## Supplemental Table 3 for "Evolutionary dynamics of Respiratory Syncytial Virus in pre-pandemic, pandemic, and post-pandemic periods in Houston, Texas, USA" (part 22 of 40)

### Sheet: Sheet 1 (continued)
variant_id	time_phase	season	GlobalID	chrom	pos	ref	alt	gene	aa_position	effect	ptn_mod	monophyletic_group	cluster	alt_all_freq	dataset	date_collected	infection_status	pcr_result	trsvact	trsvbct	pcr_vs_in_silico_match	neg_strand_ratio	F_antigenic_site	G_domain	L_domain
NewRSVA2014_8861_T	Pandemic	2022-2023	207318	NewRSVA2014	8861	C	T	L	100	missense_variant	p.Ser100Leu	I	1	1	p1635	2022-05-13	RSVA	RSVA	25.8		Concordant	0.497418	Not in Antigenic Site	Not in a G domain	RNA dependent RNA polymerization (RdRp)
NewRSVA2014_8989_G	Pandemic	2022-2023	207318	NewRSVA2014	8989	A	G	L	143	missense_variant	p.Asn143Asp	I	8	0.996564	p1635	2022-05-13	RSVA	RSVA	25.8		Concordant	0.497418	Not in Antigenic Site	Not in a G domain	RNA dependent RNA polymerization (RdRp)
NewRSVA2014_9013_A	Pandemic	2022-2023	207318	NewRSVA2014	9013	G	A	L	151	missense_variant	p.Val151Ile	I	7	0.783088	p1635	2022-05-13	RSVA	RSVA	25.8		Concordant	0.497418	Not in Antigenic Site	Not in a G domain	RNA dependent RNA polymerization (RdRp)
NewRSVA2014_9062_C	Pandemic	2022-2023	207318	NewRSVA2014	9062	A	C	L	167	missense_variant	p.Asn167Thr	I	1	0.99639	p1635	2022-05-13	RSVA	RSVA	25.8		Concordant	0.497418	Not in Antigenic Site	Not in a G domain	RNA dependent RNA polymerization (RdRp)
NewRSVA2014_9097_T	Pandemic	2022-2023	207318	NewRSVA2014	9097	A	T	L	179	missense_variant	p.Thr179Ser	I	8	0.992126	p1635	2022-05-13	RSVA	RSVA	25.8		Concordant	0.497418	Not in Antigenic Site	Not in a G domain	RNA dependent RNA polymerization (RdRp)
NewRSVA2014_9594_G	Pandemic	2022-2023	207318	NewRSVA2014	9594	A	G	L	344	synonymous_variant	p.Leu344Leu	I	8	0.984375	p1635	2022-05-13	RSVA	RSVA	25.8		Concordant	0.497418	Not in Antigenic Site	Not in a G domain	RNA dependent RNA polymerization (RdRp)
NewRSVA2014_10086_C	Pandemic	2022-2023	207318	NewRSVA2014	10086	T	C	L	508	synonymous_variant	p.Leu508Leu	I	1	1	p1635	2022-05-13	RSVA	RSVA	25.8		Concordant	0.497418	Not in Antigenic Site	Not in a G domain	RNA dependent RNA polymerization (RdRp)
NewRSVA2014_10269_G	Pandemic	2022-2023	207318	NewRSVA2014	10269	A	G	L	569	synonymous_variant	p.Glu569Glu	I	1	0.989933	p1635	2022-05-13	RSVA	RSVA	25.8		Concordant	0.497418	Not in Antigenic Site	Not in a G domain	RNA dependent RNA polymerization (RdRp)
NewRSVA2014_10488_G	Pandemic	2022-2023	207318	NewRSVA2014	10488	A	G	L	642	synonymous_variant	p.Leu642Leu	I	1	0.991354	p1635	2022-05-13	RSVA	RSVA	25.8		Concordant	0.497418	Not in Antigenic Site	Not in a G domain	RNA dependent RNA polymerization (RdRp)
NewRSVA2014_10867_T	Pandemic	2022-2023	207318	NewRSVA2014	10867	C	T	L	769	synonymous_variant	p.Leu769Leu	I	1	0.990654	p1635	2022-05-13	RSVA	RSVA	25.8		Concordant	0.497418	Not in Antigenic Site	Not in a G domain	RNA dependent RNA polymerization (RdRp)
NewRSVA2014_10881_C	Pandemic	2022-2023	207318	NewRSVA2014	10881	T	C	L	773	synonymous_variant	p.His773His	I	8	0.99361	p1635	2022-05-13	RSVA	RSVA	25.8		Concordant	0.497418	Not in Antigenic Site	Not in a G domain	RNA dependent RNA polymerization (RdRp)
NewRSVA2014_10890_C	Pandemic	2022-2023	207318	NewRSVA2014	10890	T	C	L	776	synonymous_variant	p.Gly776Gly	I	8	0.996904	p1635	2022-05-13	RSVA	RSVA	25.8		Concordant	0.497418	Not in Antigenic Site	Not in a G domain	RNA dependent RNA polymerization (RdRp)
NewRSVA2014_11025_A	Pandemic	2022-2023	207318	NewRSVA2014	11025	C	A	L	821	synonymous_variant	p.Val821Val	I	8	0.99187	p1635	2022-05-13	RSVA	RSVA	25.8		Concordant	0.497418	Not in Antigenic Site	Not in a G domain	RNA dependent RNA polymerization (RdRp)
NewRSVA2014_11508_T	Pandemic	2022-2023	207318	NewRSVA2014	11508	C	T	L	982	synonymous_variant	p.Pro982Pro	I	8	0.988722	p1635	2022-05-13	RSVA	RSVA	25.8		Concordant	0.497418	Not in Antigenic Site	Not in a G domain	Capping (PRNTase)
NewRSVA2014_11796_G	Pandemic	2022-2023	207318	NewRSVA2014	11796	A	G	L	1078	synonymous_variant	p.Arg1078Arg	I	6	0.992405	p1635	2022-05-13	RSVA	RSVA	25.8		Concordant	0.497418	Not in Antigenic Site	Not in a G domain	Capping (PRNTase)
NewRSVA2014_11898_G	Pandemic	2022-2023	207318	NewRSVA2014	11898	A	G	L	1112	synonymous_variant	p.Gln1112Gln	I	8	0.990291	p1635	2022-05-13	RSVA	RSVA	25.8		Concordant	0.497418	Not in Antigenic Site	Not in a G domain	Capping (PRNTase)
NewRSVA2014_11952_T	Pandemic	2022-2023	207318	NewRSVA2014	11952	C	T	L	1130	synonymous_variant	p.Pro1130Pro	I	2	0.977839	p1635	2022-05-13	RSVA	RSVA	25.8		Concordant	0.497418	Not in Antigenic Site	Not in a G domain	Capping (PRNTase)
NewRSVA2014_12180_A	Pandemic	2022-2023	207318	NewRSVA2014	12180	T	A	L	1206	synonymous_variant	p.Val1206Val	I	8	0.992188	p1635	2022-05-13	RSVA	RSVA	25.8		Concordant	0.497418	Not in Antigenic Site	Not in a G domain	Capping (PRNTase)
NewRSVA2014_12609_T	Pandemic	2022-2023	207318	NewRSVA2014	12609	C	T	L	1349	synonymous_variant	p.Phe1349Phe	I	6	0.988971	p1635	2022-05-13	RSVA	RSVA	25.8		Concordant	0.497418	Not in Antigenic Site	Not in a G domain	Capping (PRNTase)
NewRSVA2014_12960_T	Pandemic	2022-2023	207318	NewRSVA2014	12960	C	T	L	1466	synonymous_variant	p.Leu1466Leu	I	8	0.99639	p1635	2022-05-13	RSVA	RSVA	25.8		Concordant	0.497418	Not in Antigenic Site	Not in a G domain	Connector domain (CD)
NewRSVA2014_13188_T	Pandemic	2022-2023	207318	NewRSVA2014	13188	C	T	L	1542	synonymous_variant	p.Leu1542Leu	I	1	1	p1635	2022-05-13	RSVA	RSVA	25.8		Concordant	0.497418	Not in Antigenic Site	Not in a G domain	Connector domain (CD)
NewRSVA2014_13305_A	Pandemic	2022-2023	207318	NewRSVA2014	13305	G	A	L	1581	synonymous_variant	p.Val1581Val	I	1	0.98917	p1635	2022-05-13	RSVA	RSVA	25.8		Concordant	0.497418	Not in Antigenic Site	Not in a G domain	Connector domain (CD)
NewRSVA2014_13365_G	Pandemic	2022-2023	207318	NewRSVA2014	13365	A	G	L	1601	synonymous_variant	p.Val1601Val	I	8	1	p1635	2022-05-13	RSVA	RSVA	25.8		Concordant	0.497418	Not in Antigenic Site	Not in a G domain	Connector domain (CD)
NewRSVA2014_13368_G	Pandemic	2022-2023	207318	NewRSVA2014	13368	A	G	L	1602	synonymous_variant	p.Lys1602Lys	I	8	0.996503	p1635	2022-05-13	RSVA	RSVA	25.8		Concordant	0.497418	Not in Antigenic Site	Not in a G domain	Connector domain (CD)
NewRSVA2014_13413_G	Pandemic	2022-2023	207318	NewRSVA2014	13413	A	G	L	1617	synonymous_variant	p.Val1617Val	I	8	0.99361	p1635	2022-05-13	RSVA	RSVA	25.8		Concordant	0.497418	Not in Antigenic Site	Not in a G domain	Connector domain (CD)
NewRSVA2014_13425_G	Pandemic	2022-2023	207318	NewRSVA2014	13425	A	G	L	1621	synonymous_variant	p.Thr1621Thr	I	8	0.982353	p1635	2022-05-13	RSVA	RSVA	25.8		Concordant	0.497418	Not in Antigenic Site	Not in a G domain	Connector domain (CD)
NewRSVA2014_13464_T	Pandemic	2022-2023	207318	NewRSVA2014	13464	A	T	L	1634	synonymous_variant	p.Thr1634Thr	I	1	0.994318	p1635	2022-05-13	RSVA	RSVA	25.8		Concordant	0.497418	Not in Antigenic Site	Not in a G domain	Connector domain (CD)
NewRSVA2014_13519_G	Pandemic	2022-2023	207318	NewRSVA2014	13519	A	G	L	1653	missense_variant	p.Ile1653Val	I	8	0.990991	p1635	2022-05-13	RSVA	RSVA	25.8		Concordant	0.497418	Not in Antigenic Site	Not in a G domain	Connector domain (CD)
NewRSVA2014_13545_C	Pandemic	2022-2023	207318	NewRSVA2014	13545	A	C	L	1661	missense_variant	p.Lys1661Asn	I	8	0.984416	p1635	2022-05-13	RSVA	RSVA	25.8		Concordant	0.497418	Not in Antigenic Site	Not in a G domain	Connector domain (CD)
NewRSVA2014_13689_T	Pandemic	2022-2023	207318	NewRSVA2014	13689	A	T	L	1709	synonymous_variant	p.Thr1709Thr	I	1	0.978992	p1635	2022-05-13	RSVA	RSVA	25.8		Concordant	0.497418	Not in Antigenic Site	Not in a G domain	Connector domain (CD)
NewRSVA2014_13736_G	Pandemic	2022-2023	207318	NewRSVA2014	13736	A	G	L	1725	missense_variant	p.Glu1725Gly	I	8	0.961864	p1635	2022-05-13	RSVA	RSVA	25.8		Concordant	0.497418	Not in Antigenic Site	Not in a G domain	Connector domain (CD)
NewRSVA2014_13779_T	Pandemic	2022-2023	207318	NewRSVA2014	13779	C	T	L	1739	synonymous_variant	p.Asp1739Asp	I	8	0.992908	p1635	2022-05-13	RSVA	RSVA	25.8		Concordant	0.497418	Not in Antigenic Site	Not in a G domain	Connector domain (CD)
NewRSVA2014_13788_A	Pandemic	2022-2023	207318	NewRSVA2014	13788	G	A	L	1742	missense_variant	p.Met1742Ile	I	6	0.996377	p1635	2022-05-13	RSVA	RSVA	25.8		Concordant	0.497418	Not in Antigenic Site	Not in a G domain	Connector domain (CD)
NewRSVA2014_13794_T	Pandemic	2022-2023	207318	NewRSVA2014	13794	A	T	L	1744	synonymous_variant	p.Pro1744Pro	I	8	0.993355	p1635	2022-05-13	RSVA	RSVA	25.8		Concordant	0.497418	Not in Antigenic Site	Not in a G domain	Connector domain (CD)
NewRSVA2014_13827_A	Pandemic	2022-2023	207318	NewRSVA2014	13827	T	A	L	1755	synonymous_variant	p.Ser1755Ser	I	1	0.991176	p1635	2022-05-13	RSVA	RSVA	25.8		Concordant	0.497418	Not in Antigenic Site	Not in a G domain	Connector domain (CD)
NewRSVA2014_13960_T	Pandemic	2022-2023	207318	NewRSVA2014	13960	A	T	L	1800	missense_variant	p.Ile1800Leu	I	1	0.984615	p1635	2022-05-13	RSVA	RSVA	25.8		Concordant	0.497418	Not in Antigenic Site	Not in a G domain	Cap methyltransferase (MT)
NewRSVA2014_14019_C	Pandemic	2022-2023	207318	NewRSVA2014	14019	T	C	L	1819	synonymous_variant	p.Asn1819Asn	I	8	1	p1635	2022-05-13	RSVA	RSVA	25.8		Concordant	0.497418	Not in Antigenic Site	Not in a G domain	Cap methyltransferase (MT)
NewRSVA2014_14046_C	Pandemic	2022-2023	207318	NewRSVA2014	14046	A	C	L	1828	synonymous_variant	p.Thr1828Thr	I	6	0.996109	p1635	2022-05-13	RSVA	RSVA	25.8		Concordant	0.497418	Not in Antigenic Site	Not in a G domain	Cap methyltransferase (MT)
NewRSVA2014_14339_A	Pandemic	2022-2023	207318	NewRSVA2014	14339	T	A	L	1926	missense_variant	p.Phe1926Tyr	I	6	1	p1635	2022-05-13	RSVA	RSVA	25.8		Concordant	0.497418	Not in Antigenic Site	Not in a G domain	Cap methyltransferase (MT)
NewRSVA2014_14553_C	Pandemic	2022-2023	207318	NewRSVA2014	14553	T	C	L	1997	synonymous_variant	p.Gly1997Gly	I	8	1	p1635	2022-05-13	RSVA	RSVA	25.8		Concordant	0.497418	Not in Antigenic Site	Not in a G domain	Cap methyltransferase (MT)
NewRSVA2014_14598_C	Pandemic	2022-2023	207318	NewRSVA2014	14598	T	C	L	2012	synonymous_variant	p.Gly2012Gly	I	8	0.989655	p1635	2022-05-13	RSVA	RSVA	25.8		Concordant	0.497418	Not in Antigenic Site	Not in a G domain	Cap methyltransferase (MT)
NewRSVA2014_14636_G	Pandemic	2022-2023	207318	NewRSVA2014	14636	A	G	L	2025	missense_variant	p.Asn2025Ser	I	1	0.993333	p1635	2022-05-13	RSVA	RSVA	25.8		Concordant	0.497418	Not in Antigenic Site	Not in a G domain	Cap methyltransferase (MT)
NewRSVA2014_14769_A	Pandemic	2022-2023	207318	NewRSVA2014	14769	T	A	L	2069	synonymous_variant	p.Thr2069Thr	I	6	0.99569	p1635	2022-05-13	RSVA	RSVA	25.8		Concordant	0.497418	Not in Antigenic Site	Not in a G domain	C-terminal domain
NewRSVA2014_15222_A	Pandemic	2022-2023	207318	NewRSVA2014	15222	G	A	L		downstream_gene_variant		I	7	0.850746	p1635	2022-05-13	RSVA	RSVA	25.8		Concordant	0.497418	Not in Antigenic Site	Not in a G domain	Not in L domain
NewRSVA2014_15239_T	Pandemic	2022-2023	207318	NewRSVA2014	15239	C	T	L		downstream_gene_variant		I	1	1	p1635	2022-05-13	RSVA	RSVA	25.8		Concordant	0.497418	Not in Antigenic Site	Not in a G domain	Not in L domain
NewRSVA2014_38_C	Pandemic	2022-2023	207343	NewRSVA2014	38	N	C	NS1		upstream_gene_variant		A	2	0.979592	p1635	2022-05-15	RSVA	RSVA	23.8		Concordant	0.498406	Not in Antigenic Site	Not in a G domain	Not in L domain
NewRSVA2014_90_C	Pandemic	2022-2023	207343	NewRSVA2014	90	T	C	NS1		upstream_gene_variant		A	6	0.993228	p1635	2022-05-15	RSVA	RSVA	23.8		Concordant	0.498406	Not in Antigenic Site	Not in a G domain	Not in L domain
NewRSVA2014_106_A	Pandemic	2022-2023	207343	NewRSVA2014	106	C	A	NS1	2	synonymous_variant	p.Gly2Gly	A	6	0.997605	p1635	2022-05-15	RSVA	RSVA	23.8		Concordant	0.498406	Not in Antigenic Site	Not in a G domain	Not in L domain
NewRSVA2014_223_A	Pandemic	2022-2023	207343	NewRSVA2014	223	G	A	NS1	41	synonymous_variant	p.Leu41Leu	A	6	0.997497	p1635	2022-05-15	RSVA	RSVA	23.8		Concordant	0.498406	Not in Antigenic Site	Not in a G domain	Not in L domain
NewRSVA2014_596_G	Pandemic	2022-2023	207343	NewRSVA2014	596	A	G	NS2		upstream_gene_variant		A	6	0.996768	p1635	2022-05-15	RSVA	RSVA	23.8		Concordant	0.498406	Not in Antigenic Site	Not in a G domain	Not in L domain
NewRSVA2014_618_T	Pandemic	2022-2023	207343	NewRSVA2014	618	G	T	NS2		upstream_gene_variant		A	6	0.997224	p1635	2022-05-15	RSVA	RSVA	23.8		Concordant	0.498406	Not in Antigenic Site	Not in a G domain	Not in L domain
NewRSVA2014_786_A	Pandemic	2022-2023	207343	NewRSVA2014	786	G	A	NS2	53	missense_variant	p.Asp53Asn	A	3	0.996371	p1635	2022-05-15	RSVA	RSVA	23.8		Concordant	0.498406	Not in Antigenic Site	Not in a G domain	Not in L domain
NewRSVA2014_1014_A	Pandemic	2022-2023	207343	NewRSVA2014	1014	C	A	N		upstream_gene_variant		A	6	0.99935	p1635	2022-05-15	RSVA	RSVA	23.8		Concordant	0.498406	Not in Antigenic Site	Not in a G domain	Not in L domain
NewRSVA2014_1065_A	Pandemic	2022-2023	207343	NewRSVA2014	1065	G	A	N		upstream_gene_variant		A	6	0.982545	p1635	2022-05-15	RSVA	RSVA	23.8		Concordant	0.498406	Not in Antigenic Site	Not in a G domain	Not in L domain
NewRSVA2014_1108_A	Pandemic	2022-2023	207343	NewRSVA2014	1108	G	A	N		upstream_gene_variant		A	1	0.98972	p1635	2022-05-15	RSVA	RSVA	23.8		Concordant	0.498406	Not in Antigenic Site	Not in a G domain	Not in L domain
NewRSVA2014_1444_A	Pandemic	2022-2023	207343	NewRSVA2014	1444	T	A	N	101	synonymous_variant	p.Arg101Arg	A	6	0.995475	p1635	2022-05-15	RSVA	RSVA	23.8		Concordant	0.498406	Not in Antigenic Site	Not in a G domain	Not in L domain
NewRSVA2014_1453_C	Pandemic	2022-2023	207343	NewRSVA2014	1453	T	C	N	104	synonymous_variant	p.Ile104Ile	A	2	0.996037	p1635	2022-05-15	RSVA	RSVA	23.8		Concordant	0.498406	Not in Antigenic Site	Not in a G domain	Not in L domain
NewRSVA2014_1654_G	Pandemic	2022-2023	207343	NewRSVA2014	1654	A	G	N	171	synonymous_variant	p.Leu171Leu	A	6	0.996619	p1635	2022-05-15	RSVA	RSVA	23.8		Concordant	0.498406	Not in Antigenic Site	Not in a G domain	Not in L domain
NewRSVA2014_2441_T	Pandemic	2022-2023	207343	NewRSVA2014	2441	C	T	P	31	synonymous_variant	p.Pro31Pro	A	6	0.99484	p1635	2022-05-15	RSVA	RSVA	23.8		Concordant	0.498406	Not in Antigenic Site	Not in a G domain	Not in L domain
NewRSVA2014_2447_C	Pandemic	2022-2023	207343	NewRSVA2014	2447	T	C	P	33	synonymous_variant	p.Asp33Asp	A	6	0.995375	p1635	2022-05-15	RSVA	RSVA	23.8		Concordant	0.498406	Not in Antigenic Site	Not in a G domain	Not in L domain
NewRSVA2014_2462_C	Pandemic	2022-2023	207343	NewRSVA2014	2462	T	C	P	38	synonymous_variant	p.Asp38Asp	A	6	0.998013	p1635	2022-05-15	RSVA	RSVA	23.8		Concordant	0.498406	Not in Antigenic Site	Not in a G domain	Not in L domain
NewRSVA2014_2489_C	Pandemic	2022-2023	207343	NewRSVA2014	2489	T	C	P	47	synonymous_variant	p.Asp47Asp	A	1	0.997894	p1635	2022-05-15	RSVA	RSVA	23.8		Concordant	0.498406	Not in Antigenic Site	Not in a G domain	Not in L domain
NewRSVA2014_2618_T	Pandemic	2022-2023	207343	NewRSVA2014	2618	C	T	P	90	synonymous_variant	p.Asp90Asp	A	6	0.996593	p1635	2022-05-15	RSVA	RSVA	23.8		Concordant	0.498406	Not in Antigenic Site	Not in a G domain	Not in L domain
NewRSVA2014_2623_T	Pandemic	2022-2023	207343	NewRSVA2014	2623	C	T	P	92	missense_variant	p.Thr92Met	A	6	0.992639	p1635	2022-05-15	RSVA	RSVA	23.8		Concordant	0.498406	Not in Antigenic Site	Not in a G domain	Not in L domain
NewRSVA2014_3076_C	Pandemic	2022-2023	207343	NewRSVA2014	3076	T	C	M		upstream_gene_variant		A	1	0.994154	p1635	2022-05-15	RSVA	RSVA	23.8		Concordant	0.498406	Not in Antigenic Site	Not in a G domain	Not in L domain
NewRSVA2014_3179_CA	Pandemic	2022-2023	207343	NewRSVA2014	3179	C	CA	M		upstream_gene_variant		A	6	0.778081	p1635	2022-05-15	RSVA	RSVA	23.8		Concordant	0.498406	Not in Antigenic Site	Not in a G domain	Not in L domain
NewRSVA2014_3156_C	Pandemic	2022-2023	207343	NewRSVA2014	3156	T	C	M		upstream_gene_variant		A	2	0.986391	p1635	2022-05-15	RSVA	RSVA	23.8		Concordant	0.498406	Not in Antigenic Site	Not in a G domain	Not in L domain
NewRSVA2014_3167_C	Pandemic	2022-2023	207343	NewRSVA2014	3167	T	C	M		upstream_gene_variant		A	2	0.992919	p1635	2022-05-15	RSVA	RSVA	23.8		Concordant	0.498406	Not in Antigenic Site	Not in a G domain	Not in L domain
NewRSVA2014_3199_C	Pandemic	2022-2023	207343	NewRSVA2014	3199	T	C	M		upstream_gene_variant		A	8	0.990735	p1635	2022-05-15	RSVA	RSVA	23.8		Concordant	0.498406	Not in Antigenic Site	Not in a G domain	Not in L domain
NewRSVA2014_3216_G	Pandemic	2022-2023	207343	NewRSVA2014	3216	A	G	M		upstream_gene_variant		A	6	0.987842	p1635	2022-05-15	RSVA	RSVA	23.8		Concordant	0.498406	Not in Antigenic Site	Not in a G domain	Not in L domain
NewRSVA2014_3217_G	Pandemic	2022-2023	207343	NewRSVA2014	3217	A	G	M		upstream_gene_variant		A	6	0.987023	p1635	2022-05-15	RSVA	RSVA	23.8		Concordant	0.498406	Not in Antigenic Site	Not in a G domain	Not in L domain
NewRSVA2014_3415_T	Pandemic	2022-2023	207343	NewRSVA2014	3415	C	T	M	53	synonymous_variant	p.Ala53Ala	A	3	0.997278	p1635	2022-05-15	RSVA	RSVA	23.8		Concordant	0.498406	Not in Antigenic Site	Not in a G domain	Not in L domain
NewRSVA2014_3433_A	Pandemic	2022-2023	207343	NewRSVA2014	3433	G	A	M	59	synonymous_variant	p.Val59Val	A	6	0.998871	p1635	2022-05-15	RSVA	RSVA	23.8		Concordant	0.498406	Not in Antigenic Site	Not in a G domain	Not in L domain
NewRSVA2014_3562_A	Pandemic	2022-2023	207343	NewRSVA2014	3562	G	A	M	102	synonymous_variant	p.Leu102Leu	A	6	0.993753	p1635	2022-05-15	RSVA	RSVA	23.8		Concordant	0.498406	Not in Antigenic Site	Not in a G domain	Not in L domain
NewRSVA2014_3637_A	Pandemic	2022-2023	207343	NewRSVA2014	3637	T	A	M	127	synonymous_variant	p.Thr127Thr	A	6	0.997788	p1635	2022-05-15	RSVA	RSVA	23.8		Concordant	0.498406	Not in Antigenic Site	Not in a G domain	Not in L domain
NewRSVA2014_3940_C	Pandemic	2022-2023	207343	NewRSVA2014	3940	T	C	M	228	synonymous_variant	p.Ala228Ala	A	2	0.996443	p1635	2022-05-15	RSVA	RSVA	23.8		Concordant	0.498406	Not in Antigenic Site	Not in a G domain	Not in L domain
NewRSVA2014_4085_T	Pandemic	2022-2023	207343	NewRSVA2014	4085	C	T	SH		upstream_gene_variant		A	6	0.9945	p1635	2022-05-15	RSVA	RSVA	23.8		Concordant	0.498406	Not in Antigenic Site	Not in a G domain	Not in L domain
NewRSVA2014_4110_T	Pandemic	2022-2023	207343	NewRSVA2014	4110	C	T	SH		upstream_gene_variant		A	6	0.985437	p1635	2022-05-15	RSVA	RSVA	23.8		Concordant	0.498406	Not in Antigenic Site	Not in a G domain	Not in L domain
NewRSVA2014_4247_A	Pandemic	2022-2023	207343	NewRSVA2014	4247	C	A	SH		upstream_gene_variant		A	6	0.997988	p1635	2022-05-15	RSVA	RSVA	23.8		Concordant	0.498406	Not in Antigenic Site	Not in a G domain	Not in L domain
NewRSVA2014_4354_T	Pandemic	2022-2023	207343	NewRSVA2014	4354	C	T	SH	20	synonymous_variant	p.Leu20Leu	A	6	0.995214	p1635	2022-05-15	RSVA	RSVA	23.8		Concordant	0.498406	Not in Antigenic Site	Not in a G domain	Not in L domain
NewRSVA2014_4485_C	Pandemic	2022-2023	207343	NewRSVA2014	4485	T	C	SH	63	synonymous_variant	p.Asn63Asn	A	6	0.998391	p1635	2022-05-15	RSVA	RSVA	23.8		Concordant	0.498406	Not in Antigenic Site	Not in a G domain	Not in L domain
NewRSVA2014_4507_C	Pandemic	2022-2023	207343	NewRSVA2014	4507	T	C	G		upstream_gene_variant		A	7	0.997185	p1635	2022-05-15	RSVA	RSVA	23.8		Concordant	0.498406	Not in Antigenic Site	Not in a G domain	Not in L domain
NewRSVA2014_4554_T	Pandemic	2022-2023	207343	NewRSVA2014	4554	C	T	G		upstream_gene_variant		A	6	0.995334	p1635	2022-05-15	RSVA	RSVA	23.8		Concordant	0.498406	Not in Antigenic Site	Not in a G domain	Not in L domain
NewRSVA2014_4597_C	Pandemic	2022-2023	207343	NewRSVA2014	4597	T	C	G		upstream_gene_variant		A	6	0.99408	p1635	2022-05-15	RSVA	RSVA	23.8		Concordant	0.498406	Not in Antigenic Site	Not in a G domain	Not in L domain
NewRSVA2014_4718_T	Pandemic	2022-2023	207343	NewRSVA2014	4718	A	T	G	12	synonymous_variant	p.Thr12Thr	A	6	0.999207	p1635	2022-05-15	RSVA	RSVA	23.8		Concordant	0.498406	Not in Antigenic Site	N-terminal-cytoplasmic tail	Not in L domain
NewRSVA2014_4751_G	Pandemic	2022-2023	207343	NewRSVA2014	4751	A	G	G	23	synonymous_variant	p.Leu23Leu	A	2	0.997496	p1635	2022-05-15	RSVA	RSVA	23.8		Concordant	0.498406	Not in Antigenic Site	N-terminal-cytoplasmic tail	Not in L domain
NewRSVA2014_4983_C	Pandemic	2022-2023	207343	NewRSVA2014	4983	T	C	G	101	missense_variant	p.Phe101Leu	A	6	0.998096	p1635	2022-05-15	RSVA	RSVA	23.8		Concordant	0.498406	Not in Antigenic Site	Mucin-like region I	Not in L domain
NewRSVA2014_5020_T	Pandemic	2022-2023	207343	NewRSVA2014	5020	C	T	G	113	missense_variant	p.Thr113Ile	A	6	0.991906	p1635	2022-05-15	RSVA	RSVA	23.8		Concordant	0.498406	Not in Antigenic Site	Mucin-like region I	Not in L domain
NewRSVA2014_5074_A	Pandemic	2022-2023	207343	NewRSVA2014	5074	T	A	G	131	missense_variant	p.Val131Asp	A	6	0.996082	p1635	2022-05-15	RSVA	RSVA	23.8		Concordant	0.498406	Not in Antigenic Site	Mucin-like region I	Not in L domain
NewRSVA2014_5171_C	Pandemic	2022-2023	207343	NewRSVA2014	5171	T	C	G	163	synonymous_variant	p.Phe163Phe	A	6	0.992693	p1635	2022-05-15	RSVA	RSVA	23.8		Concordant	0.498406	Not in Antigenic Site	Mucin-like region I	Not in L domain
NewRSVA2014_5195_G	Pandemic	2022-2023	207343	NewRSVA2014	5195	A	G	G	171	synonymous_variant	p.Val171Val	A	6	0.996273	p1635	2022-05-15	RSVA	RSVA	23.8		Concordant	0.498406	Not in Antigenic Site	Central conserved domain	Not in L domain
NewRSVA2014_5214_G	Pandemic	2022-2023	207343	NewRSVA2014	5214	A	G	G	178	missense_variant	p.Asn178Asp	A	6	0.992684	p1635	2022-05-15	RSVA	RSVA	23.8		Concordant	0.498406	Not in Antigenic Site	Central conserved domain	Not in L domain
NewRSVA2014_5215_G	Pandemic	2022-2023	207343	NewRSVA2014	5215	A	G	G	178	missense_variant	p.Asn178Ser	A	6	0.991525	p1635	2022-05-15	RSVA	RSVA	23.8		Concordant	0.498406	Not in Antigenic Site	Central conserved domain	Not in L domain
NewRSVA2014_5285_A	Pandemic	2022-2023	207343	NewRSVA2014	5285	G	A	G	201	synonymous_variant	p.Lys201Lys	A	6	0.973092	p1635	2022-05-15	RSVA	RSVA	23.8		Concordant	0.498406	Not in Antigenic Site	Heparin Binding domain	Not in L domain
NewRSVA2014_5293_G	Pandemic	2022-2023	207343	NewRSVA2014	5293	A	G	G	204	missense_variant	p.Lys204Arg	A	6	0.985442	p1635	2022-05-15	RSVA	RSVA	23.8		Concordant	0.498406	Not in Antigenic Site	Heparin Binding domain	Not in L domain
NewRSVA2014_5333_A	Pandemic	2022-2023	207343	NewRSVA2014	5333	T	A	G	217	synonymous_variant	p.Pro217Pro	A	6	0.994835	p1635	2022-05-15	RSVA	RSVA	23.8		Concordant	0.498406	Not in Antigenic Site	Heparin Binding domain	Not in L domain
NewRSVA2014_5363_C	Pandemic	2022-2023	207343	NewRSVA2014	5363	T	C	G	227	synonymous_variant	p.Thr227Thr	A	4	0.997632	p1635	2022-05-15	RSVA	RSVA	23.8		Concordant	0.498406	Not in Antigenic Site	Mucin-like region II	Not in L domain
NewRSVA2014_5399_C	Pandemic	2022-2023	207343	NewRSVA2014	5399	T	C	G	239	synonymous_variant	p.Thr239Thr	A	8	0.998243	p1635	2022-05-15	RSVA	RSVA	23.8		Concordant	0.498406	Not in Antigenic Site	Mucin-like region II	Not in L domain
NewRSVA2014_5415_G	Pandemic	2022-2023	207343	NewRSVA2014	5415	A	G	G	245	missense_variant	p.Thr245Ala	A	6	0.993958	p1635	2022-05-15	RSVA	RSVA	23.8		Concordant	0.498406	Not in Antigenic Site	Mucin-like region II	Not in L domain
NewRSVA2014_5456_A	Pandemic	2022-2023	207343	NewRSVA2014	5456	C	A	G	258	missense_variant	p.His258Gln	A	6	0.971629	p1635	2022-05-15	RSVA	RSVA	23.8		Concordant	0.498406	Not in Antigenic Site	Mucin-like region II	Not in L domain
NewRSVA2014_5479_T	Pandemic	2022-2023	207343	NewRSVA2014	5479	A	T	G	266	missense_variant	p.His266Leu	A	6	0.984339	p1635	2022-05-15	RSVA	RSVA	23.8		Concordant	0.498406	Not in Antigenic Site	Mucin-like region II	Not in L domain
NewRSVA2014_5503_C	Pandemic	2022-2023	207343	NewRSVA2014	5503	T	C	G	274	missense_variant	p.Leu274Pro	A	8	0.986385	p1635	2022-05-15	RSVA	RSVA	23.8		Concordant	0.498406	Not in Antigenic Site	Mucin-like region II	Not in L domain
NewRSVA2014_5577_G	Pandemic	2022-2023	207343	NewRSVA2014	5577	A	G	G	299	missense_variant	p.Ser299Gly	A	6	0.986345	p1635	2022-05-15	RSVA	RSVA	23.8		Concordant	0.498406	Not in Antigenic Site	Mucin-like region II	Not in L domain
NewRSVA2014_5630_C	Pandemic	2022-2023	207343	NewRSVA2014	5630	A	C	G	316	synonymous_variant	p.Ser316Ser	A	6	0.9962	p1635	2022-05-15	RSVA	RSVA	23.8		Concordant	0.498406	Not in Antigenic Site	Mucin-like region II	Not in L domain
NewRSVA2014_5663_T	Pandemic	2022-2023	207343	NewRSVA2014	5663	C	T	F		upstream_gene_variant		A	6	0.997403	p1635	2022-05-15	RSVA	RSVA	23.8		Concordant	0.498406	Not in Antigenic Site	Not in a G domain	Not in L domain
NewRSVA2014_5679_A	Pandemic	2022-2023	207343	NewRSVA2014	5679	G	A	F		upstream_gene_variant		A	6	0.992101	p1635	2022-05-15	RSVA	RSVA	23.8		Concordant	0.498406	Not in Antigenic Site	Not in a G domain	Not in L domain
NewRSVA2014_5692_A	Pandemic	2022-2023	207343	NewRSVA2014	5692	C	A	F		upstream_gene_variant		A	6	0.994272	p1635	2022-05-15	RSVA	RSVA	23.8		Concordant	0.498406	Not in Antigenic Site	Not in a G domain	Not in L domain
NewRSVA2014_5708_T	Pandemic	2022-2023	207343	NewRSVA2014	5708	C	T	F		upstream_gene_variant		A	6	0.990646	p1635	2022-05-15	RSVA	RSVA	23.8		Concordant	0.498406	Not in Antigenic Site	Not in a G domain	Not in L domain
NewRSVA2014_5762_T	Pandemic	2022-2023	207343	NewRSVA2014	5762	C	T	F	12	missense_variant	p.Thr12Ile	A	6	0.995046	p1635	2022-05-15	RSVA	RSVA	23.8		Concordant	0.498406	Not in Antigenic Site	Not in a G domain	Not in L domain
NewRSVA2014_6068_A	Pandemic	2022-2023	207343	NewRSVA2014	6068	T	A	F	114	missense_variant	p.Phe114Tyr	A	6	0.99568	p1635	2022-05-15	RSVA	RSVA	23.8		Concordant	0.498406	Not in Antigenic Site	Not in a G domain	Not in L domain
NewRSVA2014_6150_A	Pandemic	2022-2023	207343	NewRSVA2014	6150	G	A	F	141	synonymous_variant	p.Leu141Leu	A	6	0.996249	p1635	2022-05-15	RSVA	RSVA	23.8		Concordant	0.498406	Not in Antigenic Site	Not in a G domain	Not in L domain
NewRSVA2014_6192_T	Pandemic	2022-2023	207343	NewRSVA2014	6192	C	T	F	155	synonymous_variant	p.Ser155Ser	A	6	0.99731	p1635	2022-05-15	RSVA	RSVA	23.8		Concordant	0.498406	Antigenic Site V	Not in a G domain	Not in L domain
NewRSVA2014_6777_T	Pandemic	2022-2023	207343	NewRSVA2014	6777	C	T	F	350	synonymous_variant	p.Ser350Ser	A	6	0.986816	p1635	2022-05-15	RSVA	RSVA	23.8		Concordant	0.498406	Not in Antigenic Site	Not in a G domain	Not in L domain
NewRSVA2014_6930_C	Pandemic	2022-2023	207343	NewRSVA2014	6930	T	C	F	401	synonymous_variant	p.Asp401Asp	A	6	0.996166	p1635	2022-05-15	RSVA	RSVA	23.8		Concordant	0.498406	Not in Antigenic Site	Not in a G domain	Not in L domain
NewRSVA2014_6948_T	Pandemic	2022-2023	207343	NewRSVA2014	6948	C	T	F	407	synonymous_variant	p.Ile407Ile	A	6	0.993711	p1635	2022-05-15	RSVA	RSVA	23.8		Concordant	0.498406	Not in Antigenic Site	Not in a G domain	Not in L domain
NewRSVA2014_7002_A	Pandemic	2022-2023	207343	NewRSVA2014	7002	C	A	F	425	synonymous_variant	p.Ser425Ser	A	6	0.99373	p1635	2022-05-15	RSVA	RSVA	23.8		Concordant	0.498406	Antigenic Site IV	Not in a G domain	Not in L domain
NewRSVA2014_7146_C	Pandemic	2022-2023	207343	NewRSVA2014	7146	A	C	F	473	synonymous_variant	p.Pro473Pro	A	6	0.993894	p1635	2022-05-15	RSVA	RSVA	23.8		Concordant	0.498406	Not in Antigenic Site	Not in a G domain	Not in L domain
NewRSVA2014_7269_C	Pandemic	2022-2023	207343	NewRSVA2014	7269	T	C	F	514	synonymous_variant	p.His514His	A	6	0.998425	p1635	2022-05-15	RSVA	RSVA	23.8		Concordant	0.498406	Not in Antigenic Site	Not in a G domain	Not in L domain
NewRSVA2014_7486_A	Pandemic	2022-2023	207343	NewRSVA2014	7486	G	A	M2-1		upstream_gene_variant		A	6	0.999155	p1635	2022-05-15	RSVA	RSVA	23.8		Concordant	0.498406	Not in Antigenic Site	Not in a G domain	Not in L domain
NewRSVA2014_7489_T	Pandemic	2022-2023	207343	NewRSVA2014	7489	C	T	M2-1		upstream_gene_variant		A	2	0.99179	p1635	2022-05-15	RSVA	RSVA	23.8		Concordant	0.498406	Not in Antigenic Site	Not in a G domain	Not in L domain
NewRSVA2014_7591_G	Pandemic	2022-2023	207343	NewRSVA2014	7591	A	G	M2-1		upstream_gene_variant		A	2	0.992936	p1635	2022-05-15	RSVA	RSVA	23.8		Concordant	0.498406	Not in Antigenic Site	Not in a G domain	Not in L domain
NewRSVA2014_7597_A	Pandemic	2022-2023	207343	NewRSVA2014	7597	C	A	M2-1		upstream_gene_variant		A	6	0.998981	p1635	2022-05-15	RSVA	RSVA	23.8		Concordant	0.498406	Not in Antigenic Site	Not in a G domain	Not in L domain
NewRSVA2014_7745_C	Pandemic	2022-2023	207343	NewRSVA2014	7745	T	C	M2-1	25	synonymous_variant	p.His25His	A	6	0.99566	p1635	2022-05-15	RSVA	RSVA	23.8		Concordant	0.498406	Not in Antigenic Site	Not in a G domain	Not in L domain
NewRSVA2014_7919_C	Pandemic	2022-2023	207343	NewRSVA2014	7919	T	C	M2-1	83	synonymous_variant	p.Tyr83Tyr	A	6	0.996929	p1635	2022-05-15	RSVA	RSVA	23.8		Concordant	0.498406	Not in Antigenic Site	Not in a G domain	Not in L domain
NewRSVA2014_7964_T	Pandemic	2022-2023	207343	NewRSVA2014	7964	C	T	M2-1	98	synonymous_variant	p.Ala98Ala	A	2	0.997523	p1635	2022-05-15	RSVA	RSVA	23.8		Concordant	0.498406	Not in Antigenic Site	Not in a G domain	Not in L domain
NewRSVA2014_8222_A	Pandemic	2022-2023	207343	NewRSVA2014	8222	G	A	M2-1	184	synonymous_variant	p.Thr184Thr	A	1	0.996702	p1635	2022-05-15	RSVA	RSVA	23.8		Concordant	0.498406	Not in Antigenic Site	Not in a G domain	Not in L domain
NewRSVA2014_8414_G	Pandemic	2022-2023	207343	NewRSVA2014	8414	A	G	M2-2	62	missense_variant	p.Asp62Gly	A	6	0.991542	p1635	2022-05-15	RSVA	RSVA	23.8		Concordant	0.498406	Not in Antigenic Site	Not in a G domain	Not in L domain
NewRSVA2014_8452_A	Pandemic	2022-2023	207343	NewRSVA2014	8452	G	A	M2-2	75	missense_variant	p.Gly75Ser	A	6	0.994505	p1635	2022-05-15	RSVA	RSVA	23.8		Concordant	0.498406	Not in Antigenic Site	Not in a G domain	Not in L domain
NewRSVA2014_8458_G	Pandemic	2022-2023	207343	NewRSVA2014	8458	A	G	M2-2	77	missense_variant	p.Thr77Ala	A	6	0.988522	p1635	2022-05-15	RSVA	RSVA	23.8		Concordant	0.498406	Not in Antigenic Site	Not in a G domain	Not in L domain
NewRSVA2014_8671_G	Pandemic	2022-2023	207343	NewRSVA2014	8671	A	G	L	37	missense_variant	p.Asn37Asp	A	6	0.997001	p1635	2022-05-15	RSVA	RSVA	23.8		Concordant	0.498406	Not in Antigenic Site	Not in a G domain	RNA dependent RNA polymerization (RdRp)
NewRSVA2014_8685_A	Pandemic	2022-2023	207343	NewRSVA2014	8685	C	A	L	41	synonymous_variant	p.Leu41Leu	A	6	0.996568	p1635	2022-05-15	RSVA	RSVA	23.8		Concordant	0.498406	Not in Antigenic Site	Not in a G domain	RNA dependent RNA polymerization (RdRp)
NewRSVA2014_8946_A	Pandemic	2022-2023	207343	NewRSVA2014	8946	G	A	L	128	synonymous_variant	p.Leu128Leu	A	6	0.996916	p1635	2022-05-15	RSVA	RSVA	23.8		Concordant	0.498406	Not in Antigenic Site	Not in a G domain	RNA dependent RNA polymerization (RdRp)
NewRSVA2014_9081_G	Pandemic	2022-2023	207343	NewRSVA2014	9081	A	G	L	173	synonymous_variant	p.Ala173Ala	A	6	0.998357	p1635	2022-05-15	RSVA	RSVA	23.8		Concordant	0.498406	Not in Antigenic Site	Not in a G domain	RNA dependent RNA polymerization (RdRp)
NewRSVA2014_9111_C	Pandemic	2022-2023	207343	NewRSVA2014	9111	T	C	L	183	synonymous_variant	p.Asp183Asp	A	6	0.998172	p1635	2022-05-15	RSVA	RSVA	23.8		Concordant	0.498406	Not in Antigenic Site	Not in a G domain	RNA dependent RNA polymerization (RdRp)
NewRSVA2014_9432_T	Pandemic	2022-2023	207343	NewRSVA2014	9432	C	T	L	290	synonymous_variant	p.Asn290Asn	A	6	0.994058	p1635	2022-05-15	RSVA	RSVA	23.8		Concordant	0.498406	Not in Antigenic Site	Not in a G domain	RNA dependent RNA polymerization (RdRp)
NewRSVA2014_9537_T	Pandemic	2022-2023	207343	NewRSVA2014	9537	C	T	L	325	synonymous_variant	p.His325His	A	6	0.993496	p1635	2022-05-15	RSVA	RSVA	23.8		Concordant	0.498406	Not in Antigenic Site	Not in a G domain	RNA dependent RNA polymerization (RdRp)
NewRSVA2014_9789_A	Pandemic	2022-2023	207343	NewRSVA2014	9789	G	A	L	409	synonymous_variant	p.Lys409Lys	A	6	0.994968	p1635	2022-05-15	RSVA	RSVA	23.8		Concordant	0.498406	Not in Antigenic Site	Not in a G domain	RNA dependent RNA polymerization (RdRp)
NewRSVA2014_9804_C	Pandemic	2022-2023	207343	NewRSVA2014	9804	T	C	L	414	synonymous_variant	p.Asn414Asn	A	6	0.998647	p1635	2022-05-15	RSVA	RSVA	23.8		Concordant	0.498406	Not in Antigenic Site	Not in a G domain	RNA dependent RNA polymerization (RdRp)
NewRSVA2014_10179_C	Pandemic	2022-2023	207343	NewRSVA2014	10179	T	C	L	539	synonymous_variant	p.Asp539Asp	A	6	0.996743	p1635	2022-05-15	RSVA	RSVA	23.8		Concordant	0.498406	Not in Antigenic Site	Not in a G domain	RNA dependent RNA polymerization (RdRp)
NewRSVA2014_10332_T	Pandemic	2022-2023	207343	NewRSVA2014	10332	C	T	L	590	synonymous_variant	p.Asn590Asn	A	6	0.995232	p1635	2022-05-15	RSVA	RSVA	23.8		Concordant	0.498406	Not in Antigenic Site	Not in a G domain	RNA dependent RNA polymerization (RdRp)
NewRSVA2014_10358_G	Pandemic	2022-2023	207343	NewRSVA2014	10358	A	G	L	599	missense_variant	p.Asn599Ser	A	6	0.997183	p1635	2022-05-15	RSVA	RSVA	23.8		Concordant	0.498406	Not in Antigenic Site	Not in a G domain	RNA dependent RNA polymerization (RdRp)
NewRSVA2014_10578_G	Pandemic	2022-2023	207343	NewRSVA2014	10578	A	G	L	672	synonymous_variant	p.Glu672Glu	A	6	0.996519	p1635	2022-05-15	RSVA	RSVA	23.8		Concordant	0.498406	Not in Antigenic Site	Not in a G domain	RNA dependent RNA polymerization (RdRp)
NewRSVA2014_10755_T	Pandemic	2022-2023	207343	NewRSVA2014	10755	C	T	L	731	synonymous_variant	p.Ser731Ser	A	6	0.995687	p1635	2022-05-15	RSVA	RSVA	23.8		Concordant	0.498406	Not in Antigenic Site	Not in a G domain	RNA dependent RNA polymerization (RdRp)
NewRSVA2014_10845_T	Pandemic	2022-2023	207343	NewRSVA2014	10845	C	T	L	761	synonymous_variant	p.Asn761Asn	A	6	0.99326	p1635	2022-05-15	RSVA	RSVA	23.8		Concordant	0.498406	Not in Antigenic Site	Not in a G domain	RNA dependent RNA polymerization (RdRp)
NewRSVA2014_10893_T	Pandemic	2022-2023	207343	NewRSVA2014	10893	C	T	L	777	synonymous_variant	p.Ile777Ile	A	6	0.992576	p1635	2022-05-15	RSVA	RSVA	23.8		Concordant	0.498406	Not in Antigenic Site	Not in a G domain	RNA dependent RNA polymerization (RdRp)
NewRSVA2014_11046_C	Pandemic	2022-2023	207343	NewRSVA2014	11046	T	C	L	828	synonymous_variant	p.Thr828Thr	A	6	0.997371	p1635	2022-05-15	RSVA	RSVA	23.8		Concordant	0.498406	Not in Antigenic Site	Not in a G domain	RNA dependent RNA polymerization (RdRp)
NewRSVA2014_11065_A	Pandemic	2022-2023	207343	NewRSVA2014	11065	T	A	L	835	missense_variant	p.Leu835Met	A	6	0.988193	p1635	2022-05-15	RSVA	RSVA	23.8		Concordant	0.498406	Not in Antigenic Site	Not in a G domain	RNA dependent RNA polymerization (RdRp)
NewRSVA2014_11247_T	Pandemic	2022-2023	207343	NewRSVA2014	11247	C	T	L	895	synonymous_variant	p.Asn895Asn	A	6	0.989772	p1635	2022-05-15	RSVA	RSVA	23.8		Concordant	0.498406	Not in Antigenic Site	Not in a G domain	RNA dependent RNA polymerization (RdRp)
NewRSVA2014_11250_C	Pandemic	2022-2023	207343	NewRSVA2014	11250	T	C	L	896	synonymous_variant	p.Thr896Thr	A	6	0.992777	p1635	2022-05-15	RSVA	RSVA	23.8		Concordant	0.498406	Not in Antigenic Site	Not in a G domain	RNA dependent RNA polymerization (RdRp)
NewRSVA2014_11574_T	Pandemic	2022-2023	207343	NewRSVA2014	11574	C	T	L	1004	synonymous_variant	p.Phe1004Phe	A	6	0.996441	p1635	2022-05-15	RSVA	RSVA	23.8		Concordant	0.498406	Not in Antigenic Site	Not in a G domain	Capping (PRNTase)
NewRSVA2014_11610_C	Pandemic	2022-2023	207343	NewRSVA2014	11610	T	C	L	1016	synonymous_variant	p.Leu1016Leu	A	6	0.998547	p1635	2022-05-15	RSVA	RSVA	23.8		Concordant	0.498406	Not in Antigenic Site	Not in a G domain	Capping (PRNTase)
NewRSVA2014_11697_A	Pandemic	2022-2023	207343	NewRSVA2014	11697	G	A	L	1045	synonymous_variant	p.Thr1045Thr	A	6	0.995396	p1635	2022-05-15	RSVA	RSVA	23.8		Concordant	0.498406	Not in Antigenic Site	Not in a G domain	Capping (PRNTase)
NewRSVA2014_12030_A	Pandemic	2022-2023	207343	NewRSVA2014	12030	C	A	L	1156	synonymous_variant	p.Ala1156Ala	A	6	0.995737	p1635	2022-05-15	RSVA	RSVA	23.8		Concordant	0.498406	Not in Antigenic Site	Not in a G domain	Capping (PRNTase)
NewRSVA2014_12057_T	Pandemic	2022-2023	207343	NewRSVA2014	12057	C	T	L	1165	synonymous_variant	p.Ala1165Ala	A	6	0.999186	p1635	2022-05-15	RSVA	RSVA	23.8		Concordant	0.498406	Not in Antigenic Site	Not in a G domain	Capping (PRNTase)
NewRSVA2014_12177_T	Pandemic	2022-2023	207343	NewRSVA2014	12177	C	T	L	1205	synonymous_variant	p.Tyr1205Tyr	A	2	0.994595	p1635	2022-05-15	RSVA	RSVA	23.8		Concordant	0.498406	Not in Antigenic Site	Not in a G domain	Capping (PRNTase)
NewRSVA2014_12417_A	Pandemic	2022-2023	207343	NewRSVA2014	12417	G	A	L	1285	synonymous_variant	p.Gln1285Gln	A	6	0.999164	p1635	2022-05-15	RSVA	RSVA	23.8		Concordant	0.498406	Not in Antigenic Site	Not in a G domain	Capping (PRNTase)
NewRSVA2014_12504_G	Pandemic	2022-2023	207343	NewRSVA2014	12504	A	G	L	1314	missense_variant	p.Ile1314Met	A	6	0.995585	p1635	2022-05-15	RSVA	RSVA	23.8		Concordant	0.498406	Not in Antigenic Site	Not in a G domain	Capping (PRNTase)
NewRSVA2014_12642_C	Pandemic	2022-2023	207343	NewRSVA2014	12642	T	C	L	1360	synonymous_variant	p.Asn1360Asn	A	6	0.999188	p1635	2022-05-15	RSVA	RSVA	23.8		Concordant	0.498406	Not in Antigenic Site	Not in a G domain	Capping (PRNTase)
NewRSVA2014_12699_G	Pandemic	2022-2023	207343	NewRSVA2014	12699	A	G	L	1379	synonymous_variant	p.Glu1379Glu	A	6	0.996299	p1635	2022-05-15	RSVA	RSVA	23.8		Concordant	0.498406	Not in Antigenic Site	Not in a G domain	Capping (PRNTase)
NewRSVA2014_13113_C	Pandemic	2022-2023	207343	NewRSVA2014	13113	T	C	L	1517	synonymous_variant	p.Asp1517Asp	A	6	0.99486	p1635	2022-05-15	RSVA	RSVA	23.8		Concordant	0.498406	Not in Antigenic Site	Not in a G domain	Connector domain (CD)
NewRSVA2014_13189_C	Pandemic	2022-2023	207343	NewRSVA2014	13189	T	C	L	1543	synonymous_variant	p.Leu1543Leu	A	6	0.992832	p1635	2022-05-15	RSVA	RSVA	23.8		Concordant	0.498406	Not in Antigenic Site	Not in a G domain	Connector domain (CD)
NewRSVA2014_13197_C	Pandemic	2022-2023	207343	NewRSVA2014	13197	T	C	L	1545	synonymous_variant	p.Phe1545Phe	A	6	0.995162	p1635	2022-05-15	RSVA	RSVA	23.8		Concordant	0.498406	Not in Antigenic Site	Not in a G domain	Connector domain (CD)
NewRSVA2014_13251_T	Pandemic	2022-2023	207343	NewRSVA2014	13251	C	T	L	1563	synonymous_variant	p.Leu1563Leu	A	6	0.996021	p1635	2022-05-15	RSVA	RSVA	23.8		Concordant	0.498406	Not in Antigenic Site	Not in a G domain	Connector domain (CD)
NewRSVA2014_13736_G	Pandemic	2022-2023	207343	NewRSVA2014	13736	A	G	L	1725	missense_variant	p.Glu1725Gly	A	8	0.957558	p1635	2022-05-15	RSVA	RSVA	23.8		Concordant	0.498406	Not in Antigenic Site	Not in a G domain	Connector domain (CD)
NewRSVA2014_13779_T	Pandemic	2022-2023	207343	NewRSVA2014	13779	C	T	L	1739	synonymous_variant	p.Asp1739Asp	A	8	0.996203	p1635	2022-05-15	RSVA	RSVA	23.8		Concordant	0.498406	Not in Antigenic Site	Not in a G domain	Connector domain (CD)
NewRSVA2014_14553_C	Pandemic	2022-2023	207343	NewRSVA2014	14553	T	C	L	1997	synonymous_variant	p.Gly1997Gly	A	8	0.998369	p1635	2022-05-15	RSVA	RSVA	23.8		Concordant	0.498406	Not in Antigenic Site	Not in a G domain	Cap methyltransferase (MT)
NewRSVA2014_14753_G	Pandemic	2022-2023	207343	NewRSVA2014	14753	A	G	L	2064	missense_variant	p.Lys2064Arg	A	6	0.999067	p1635	2022-05-15	RSVA	RSVA	23.8		Concordant	0.498406	Not in Antigenic Site	Not in a G domain	C-terminal domain
NewRSVA2014_14757_G	Pandemic	2022-2023	207343	NewRSVA2014	14757	A	G	L	2065	synonymous_variant	p.Lys2065Lys	A	6	0.99634	p1635	2022-05-15	RSVA	RSVA	23.8		Concordant	0.498406	Not in Antigenic Site	Not in a G domain	C-terminal domain
NewRSVA2014_15141_ATT	Pandemic	2022-2023	207343	NewRSVA2014	15141	A	ATT	L		downstream_gene_variant		A	6	0.859959	p1635	2022-05-15	RSVA	RSVA	23.8		Concordant	0.498406	Not in Antigenic Site	Not in a G domain	Not in L domain
NewRSVA2014_14767_G	Pandemic	2022-2023	207343	NewRSVA2014	14767	A	G	L	2069	missense_variant	p.Thr2069Ala	A	6	0.99668	p1635	2022-05-15	RSVA	RSVA	23.8		Concordant	0.498406	Not in Antigenic Site	Not in a G domain	C-terminal domain
NewRSVA2014_15081_G	Pandemic	2022-2023	207343	NewRSVA2014	15081	A	G	L		downstream_gene_variant		A	6	0.984348	p1635	2022-05-15	RSVA	RSVA	23.8		Concordant	0.498406	Not in Antigenic Site	Not in a G domain	Not in L domain
NewRSVA2014_15164_C	Pandemic	2022-2023	207343	NewRSVA2014	15164	T	C	L		downstream_gene_variant		A	6	0.991627	p1635	2022-05-15	RSVA	RSVA	23.8		Concordant	0.498406	Not in Antigenic Site	Not in a G domain	Not in L domain
NewRSVA2014_15257_G	Pandemic	2022-2023	207343	NewRSVA2014	15257	N	G	L		downstream_gene_variant		A	8	0.976744	p1635	2022-05-15	RSVA	RSVA	23.8		Concordant	0.498406	Not in Antigenic Site	Not in a G domain	Not in L domain
NewRSVA2014_38_C	Pandemic	2022-2023	207349	NewRSVA2014	38	N	C	NS1		upstream_gene_variant		I	2	0.935252	p1635	2022-05-17	RSVA	RSVA	21.9		Concordant	0.498349	Not in Antigenic Site	Not in a G domain	Not in L domain
NewRSVA2014_229_A	Pandemic	2022-2023	207349	NewRSVA2014	229	G	A	NS1	43	synonymous_variant	p.Lys43Lys	I	8	0.996144	p1635	2022-05-17	RSVA	RSVA	21.9		Concordant	0.498349	Not in Antigenic Site	Not in a G domain	Not in L domain
NewRSVA2014_280_A	Pandemic	2022-2023	207349	NewRSVA2014	280	T	A	NS1	60	synonymous_variant	p.Ile60Ile	I	1	0.997245	p1635	2022-05-17	RSVA	RSVA	21.9		Concordant	0.498349	Not in Antigenic Site	Not in a G domain	Not in L domain
NewRSVA2014_418_C	Pandemic	2022-2023	207349	NewRSVA2014	418	T	C	NS1	106	synonymous_variant	p.Asp106Asp	I	1	0.99842	p1635	2022-05-17	RSVA	RSVA	21.9		Concordant	0.498349	Not in Antigenic Site	Not in a G domain	Not in L domain
NewRSVA2014_537_C	Pandemic	2022-2023	207349	NewRSVA2014	537	A	C	NS2		upstream_gene_variant		I	1	0.988735	p1635	2022-05-17	RSVA	RSVA	21.9		Concordant	0.498349	Not in Antigenic Site	Not in a G domain	Not in L domain
NewRSVA2014_574_TAAA	Pandemic	2022-2023	207349	NewRSVA2014	574	T	TAAA	NS2		upstream_gene_variant		I	6	0.775085	p1635	2022-05-17	RSVA	RSVA	21.9		Concordant	0.498349	Not in Antigenic Site	Not in a G domain	Not in L domain
NewRSVA2014_551_A	Pandemic	2022-2023	207349	NewRSVA2014	551	G	A	NS2		upstream_gene_variant		I	1	0.996007	p1635	2022-05-17	RSVA	RSVA	21.9		Concordant	0.498349	Not in Antigenic Site	Not in a G domain	Not in L domain
NewRSVA2014_559_T	Pandemic	2022-2023	207349	NewRSVA2014	559	C	T	NS2		upstream_gene_variant		I	1	0.995138	p1635	2022-05-17	RSVA	RSVA	21.9		Concordant	0.498349	Not in Antigenic Site	Not in a G domain	Not in L domain
NewRSVA2014_581_A	Pandemic	2022-2023	207349	NewRSVA2014	581	T	A	NS2		upstream_gene_variant		I	6	0.995754	p1635	2022-05-17	RSVA	RSVA	21.9		Concordant	0.498349	Not in Antigenic Site	Not in a G domain	Not in L domain
NewRSVA2014_582_A	Pandemic	2022-2023	207349	NewRSVA2014	582	G	A	NS2		upstream_gene_variant		I	8	0.998187	p1635	2022-05-17	RSVA	RSVA	21.9		Concordant	0.498349	Not in Antigenic Site	Not in a G domain	Not in L domain
NewRSVA2014_621_A	Pandemic	2022-2023	207349	NewRSVA2014	621	G	A	NS2		upstream_gene_variant		I	1	0.995699	p1635	2022-05-17	RSVA	RSVA	21.9		Concordant	0.498349	Not in Antigenic Site	Not in a G domain	Not in L domain
NewRSVA2014_695_A	Pandemic	2022-2023	207349	NewRSVA2014	695	G	A	NS2	22	synonymous_variant	p.Ser22Ser	I	8	0.997881	p1635	2022-05-17	RSVA	RSVA	21.9		Concordant	0.498349	Not in Antigenic Site	Not in a G domain	Not in L domain
NewRSVA2014_728_C	Pandemic	2022-2023	207349	NewRSVA2014	728	T	C	NS2	33	synonymous_variant	p.Asp33Asp	I	8	0.998461	p1635	2022-05-17	RSVA	RSVA	21.9		Concordant	0.498349	Not in Antigenic Site	Not in a G domain	Not in L domain
NewRSVA2014_1003_A	Pandemic	2022-2023	207349	NewRSVA2014	1003	G	A	NS2	125	splice_region_variant&stop_retained_variant	p.Ter125Ter	I	1	0.998756	p1635	2022-05-17	RSVA	RSVA	21.9		Concordant	0.498349	Not in Antigenic Site	Not in a G domain	Not in L domain
NewRSVA2014_1031_A	Pandemic	2022-2023	207349	NewRSVA2014	1031	G	A	N		upstream_gene_variant		I	8	0.996254	p1635	2022-05-17	RSVA	RSVA	21.9		Concordant	0.498349	Not in Antigenic Site	Not in a G domain	Not in L domain
NewRSVA2014_1079_C	Pandemic	2022-2023	207349	NewRSVA2014	1079	T	C	N		upstream_gene_variant		I	8	0.995149	p1635	2022-05-17	RSVA	RSVA	21.9		Concordant	0.498349	Not in Antigenic Site	Not in a G domain	Not in L domain
NewRSVA2014_1084_C	Pandemic	2022-2023	207349	NewRSVA2014	1084	A	C	N		upstream_gene_variant		I	6	0.989984	p1635	2022-05-17	RSVA	RSVA	21.9		Concordant	0.498349	Not in Antigenic Site	Not in a G domain	Not in L domain
NewRSVA2014_1108_A	Pandemic	2022-2023	207349	NewRSVA2014	1108	G	A	N		upstream_gene_variant		I	1	0.997234	p1635	2022-05-17	RSVA	RSVA	21.9		Concordant	0.498349	Not in Antigenic Site	Not in a G domain	Not in L domain
NewRSVA2014_1693_A	Pandemic	2022-2023	207349	NewRSVA2014	1693	G	A	N	184	synonymous_variant	p.Arg184Arg	I	8	0.9977	p1635	2022-05-17	RSVA	RSVA	21.9		Concordant	0.498349	Not in Antigenic Site	Not in a G domain	Not in L domain
NewRSVA2014_1699_C	Pandemic	2022-2023	207349	NewRSVA2014	1699	T	C	N	186	synonymous_variant	p.Ala186Ala	I	8	0.998123	p1635	2022-05-17	RSVA	RSVA	21.9		Concordant	0.498349	Not in Antigenic Site	Not in a G domain	Not in L domain
NewRSVA2014_1702_C	Pandemic	2022-2023	207349	NewRSVA2014	1702	T	C	N	187	synonymous_variant	p.Asn187Asn	I	8	0.999064	p1635	2022-05-17	RSVA	RSVA	21.9		Concordant	0.498349	Not in Antigenic Site	Not in a G domain	Not in L domain
NewRSVA2014_1924_A	Pandemic	2022-2023	207349	NewRSVA2014	1924	G	A	N	261	synonymous_variant	p.Gly261Gly	I	1	0.996526	p1635	2022-05-17	RSVA	RSVA	21.9		Concordant	0.498349	Not in Antigenic Site	Not in a G domain	Not in L domain
NewRSVA2014_2011_C	Pandemic	2022-2023	207349	NewRSVA2014	2011	T	C	N	290	synonymous_variant	p.Tyr290Tyr	I	8	0.998443	p1635	2022-05-17	RSVA	RSVA	21.9		Concordant	0.498349	Not in Antigenic Site	Not in a G domain	Not in L domain
NewRSVA2014_2269_A	Pandemic	2022-2023	207349	NewRSVA2014	2269	G	A	N	376	synonymous_variant	p.Glu376Glu	I	6	0.996624	p1635	2022-05-17	RSVA	RSVA	21.9		Concordant	0.498349	Not in Antigenic Site	Not in a G domain	Not in L domain
NewRSVA2014_2450_T	Pandemic	2022-2023	207349	NewRSVA2014	2450	C	T	P	34	synonymous_variant	p.Pro34Pro	I	1	0.994077	p1635	2022-05-17	RSVA	RSVA	21.9		Concordant	0.498349	Not in Antigenic Site	Not in a G domain	Not in L domain
NewRSVA2014_2489_C	Pandemic	2022-2023	207349	NewRSVA2014	2489	T	C	P	47	synonymous_variant	p.Asp47Asp	I	1	0.998448	p1635	2022-05-17	RSVA	RSVA	21.9		Concordant	0.498349	Not in Antigenic Site	Not in a G domain	Not in L domain
NewRSVA2014_2732_T	Pandemic	2022-2023	207349	NewRSVA2014	2732	C	T	P	128	synonymous_variant	p.Asn128Asn	I	1	0.995713	p1635	2022-05-17	RSVA	RSVA	21.9		Concordant	0.498349	Not in Antigenic Site	Not in a G domain	Not in L domain
NewRSVA2014_2868_C	Pandemic	2022-2023	207349	NewRSVA2014	2868	A	C	P	174	synonymous_variant	p.Arg174Arg	I	1	0.996173	p1635	2022-05-17	RSVA	RSVA	21.9		Concordant	0.498349	Not in Antigenic Site	Not in a G domain	Not in L domain
NewRSVA2014_3076_C	Pandemic	2022-2023	207349	NewRSVA2014	3076	T	C	M		upstream_gene_variant		I	1	0.996474	p1635	2022-05-17	RSVA	RSVA	21.9		Concordant	0.498349	Not in Antigenic Site	Not in a G domain	Not in L domain
NewRSVA2014_3110_G	Pandemic	2022-2023	207349	NewRSVA2014	3110	A	G	M		upstream_gene_variant		I	1	0.995236	p1635	2022-05-17	RSVA	RSVA	21.9		Concordant	0.498349	Not in Antigenic Site	Not in a G domain	Not in L domain
NewRSVA2014_3164_T	Pandemic	2022-2023	207349	NewRSVA2014	3164	G	T	M		upstream_gene_variant		I	1	0.996967	p1635	2022-05-17	RSVA	RSVA	21.9		Concordant	0.498349	Not in Antigenic Site	Not in a G domain	Not in L domain
NewRSVA2014_3200_T	Pandemic	2022-2023	207349	NewRSVA2014	3200	A	T	M		upstream_gene_variant		I	8	0.994823	p1635	2022-05-17	RSVA	RSVA	21.9		Concordant	0.498349	Not in Antigenic Site	Not in a G domain	Not in L domain
NewRSVA2014_3385_A	Pandemic	2022-2023	207349	NewRSVA2014	3385	G	A	M	43	missense_variant	p.Met43Ile	I	8	0.994348	p1635	2022-05-17	RSVA	RSVA	21.9		Concordant	0.498349	Not in Antigenic Site	Not in a G domain	Not in L domain
NewRSVA2014_3451_T	Pandemic	2022-2023	207349	NewRSVA2014	3451	C	T	M	65	synonymous_variant	p.Pro65Pro	I	1	0.996224	p1635	2022-05-17	RSVA	RSVA	21.9		Concordant	0.498349	Not in Antigenic Site	Not in a G domain	Not in L domain
NewRSVA2014_3604_C	Pandemic	2022-2023	207349	NewRSVA2014	3604	T	C	M	116	synonymous_variant	p.Ser116Ser	I	1	0.99599	p1635	2022-05-17	RSVA	RSVA	21.9		Concordant	0.498349	Not in Antigenic Site	Not in a G domain	Not in L domain
NewRSVA2014_3643_C	Pandemic	2022-2023	207349	NewRSVA2014	3643	T	C	M	129	synonymous_variant	p.Val129Val	I	8	0.99414	p1635	2022-05-17	RSVA	RSVA	21.9		Concordant	0.498349	Not in Antigenic Site	Not in a G domain	Not in L domain
NewRSVA2014_4065_T	Pandemic	2022-2023	207349	NewRSVA2014	4065	C	T	SH		upstream_gene_variant		I	1	0.995228	p1635	2022-05-17	RSVA	RSVA	21.9		Concordant	0.498349	Not in Antigenic Site	Not in a G domain	Not in L domain
NewRSVA2014_4080_T	Pandemic	2022-2023	207349	NewRSVA2014	4080	C	T	SH		upstream_gene_variant		I	8	0.996361	p1635	2022-05-17	RSVA	RSVA	21.9		Concordant	0.498349	Not in Antigenic Site	Not in a G domain	Not in L domain
NewRSVA2014_4119_G	Pandemic	2022-2023	207349	NewRSVA2014	4119	A	G	SH		upstream_gene_variant		I	1	0.997933	p1635	2022-05-17	RSVA	RSVA	21.9		Concordant	0.498349	Not in Antigenic Site	Not in a G domain	Not in L domain
NewRSVA2014_4227_C	Pandemic	2022-2023	207349	NewRSVA2014	4227	T	C	SH		upstream_gene_variant		I	8	0.997967	p1635	2022-05-17	RSVA	RSVA	21.9		Concordant	0.498349	Not in Antigenic Site	Not in a G domain	Not in L domain
NewRSVA2014_4278_A	Pandemic	2022-2023	207349	NewRSVA2014	4278	C	A	SH		upstream_gene_variant		I	1	0.990465	p1635	2022-05-17	RSVA	RSVA	21.9		Concordant	0.498349	Not in Antigenic Site	Not in a G domain	Not in L domain
NewRSVA2014_4285_C	Pandemic	2022-2023	207349	NewRSVA2014	4285	T	C	SH		upstream_gene_variant		I	1	0.9972	p1635	2022-05-17	RSVA	RSVA	21.9		Concordant	0.498349	Not in Antigenic Site	Not in a G domain	Not in L domain
NewRSVA2014_4317_C	Pandemic	2022-2023	207349	NewRSVA2014	4317	T	C	SH	7	synonymous_variant	p.Thr7Thr	I	8	0.996447	p1635	2022-05-17	RSVA	RSVA	21.9		Concordant	0.498349	Not in Antigenic Site	Not in a G domain	Not in L domain
NewRSVA2014_4431_T	Pandemic	2022-2023	207349	NewRSVA2014	4431	C	T	SH	45	synonymous_variant	p.Cys45Cys	I	1	0.99574	p1635	2022-05-17	RSVA	RSVA	21.9		Concordant	0.498349	Not in Antigenic Site	Not in a G domain	Not in L domain
NewRSVA2014_4492_T	Pandemic	2022-2023	207349	NewRSVA2014	4492	C	T	G		upstream_gene_variant		I	1	0.996369	p1635	2022-05-17	RSVA	RSVA	21.9		Concordant	0.498349	Not in Antigenic Site	Not in a G domain	Not in L domain
NewRSVA2014_4613_T	Pandemic	2022-2023	207349	NewRSVA2014	4613	TA	T	G		upstream_gene_variant		I	8	0.875321	p1635	2022-05-17	RSVA	RSVA	21.9		Concordant	0.498349	Not in Antigenic Site	Not in a G domain	Not in L domain
NewRSVA2014_4499_T	Pandemic	2022-2023	207349	NewRSVA2014	4499	C	T	G		upstream_gene_variant		I	1	0.996612	p1635	2022-05-17	RSVA	RSVA	21.9		Concordant	0.498349	Not in Antigenic Site	Not in a G domain	Not in L domain
NewRSVA2014_4537_G	Pandemic	2022-2023	207349	NewRSVA2014	4537	A	G	G		upstream_gene_variant		I	8	0.990954	p1635	2022-05-17	RSVA	RSVA	21.9		Concordant	0.498349	Not in Antigenic Site	Not in a G domain	Not in L domain
NewRSVA2014_4618_T	Pandemic	2022-2023	207349	NewRSVA2014	4618	A	T	G		upstream_gene_variant		I	8	0.9	p1635	2022-05-17	RSVA	RSVA	21.9		Concordant	0.498349	Not in Antigenic Site	Not in a G domain	Not in L domain
NewRSVA2014_4724_G	Pandemic	2022-2023	207349	NewRSVA2014	4724	A	G	G	14	synonymous_variant	p.Glu14Glu	I	8	0.997596	p1635	2022-05-17	RSVA	RSVA	21.9		Concordant	0.498349	Not in Antigenic Site	N-terminal-cytoplasmic tail	Not in L domain
NewRSVA2014_4943_T	Pandemic	2022-2023	207349	NewRSVA2014	4943	C	T	G	87	synonymous_variant	p.Thr87Thr	I	1	0.991776	p1635	2022-05-17	RSVA	RSVA	21.9		Concordant	0.498349	Not in Antigenic Site	Mucin-like region I	Not in L domain
NewRSVA2014_4961_A	Pandemic	2022-2023	207349	NewRSVA2014	4961	G	A	G	93	synonymous_variant	p.Gln93Gln	I	1	0.994584	p1635	2022-05-17	RSVA	RSVA	21.9		Concordant	0.498349	Not in Antigenic Site	Mucin-like region I	Not in L domain
NewRSVA2014_4999_A	Pandemic	2022-2023	207349	NewRSVA2014	4999	G	A	G	106	missense_variant	p.Gly106Glu	I	1	0.995622	p1635	2022-05-17	RSVA	RSVA	21.9		Concordant	0.498349	Not in Antigenic Site	Mucin-like region I	Not in L domain
NewRSVA2014_5015_T	Pandemic	2022-2023	207349	NewRSVA2014	5015	C	T	G	111	synonymous_variant	p.Ser111Ser	I	6	0.992371	p1635	2022-05-17	RSVA	RSVA	21.9		Concordant	0.498349	Not in Antigenic Site	Mucin-like region I	Not in L domain
NewRSVA2014_5030_C	Pandemic	2022-2023	207349	NewRSVA2014	5030	T	C	G	116	synonymous_variant	p.Ala116Ala	I	8	0.997123	p1635	2022-05-17	RSVA	RSVA	21.9		Concordant	0.498349	Not in Antigenic Site	Mucin-like region I	Not in L domain
NewRSVA2014_5107_C	Pandemic	2022-2023	207349	NewRSVA2014	5107	T	C	G	142	missense_variant	p.Leu142Ser	I	8	0.997237	p1635	2022-05-17	RSVA	RSVA	21.9		Concordant	0.498349	Not in Antigenic Site	Mucin-like region I	Not in L domain
NewRSVA2014_5294_G	Pandemic	2022-2023	207349	NewRSVA2014	5294	A	G	G	204	synonymous_variant	p.Lys204Lys	I	1	0.989526	p1635	2022-05-17	RSVA	RSVA	21.9		Concordant	0.498349	Not in Antigenic Site	Heparin Binding domain	Not in L domain
NewRSVA2014_5446_C	Pandemic	2022-2023	207349	NewRSVA2014	5446	A	C	G	255	missense_variant	p.Asn255Thr	I	1	0.993199	p1635	2022-05-17	RSVA	RSVA	21.9		Concordant	0.498349	Not in Antigenic Site	Mucin-like region II	Not in L domain
NewRSVA2014_5498_T	Pandemic	2022-2023	207349	NewRSVA2014	5498	C	T	G	272	synonymous_variant	p.Gly272Gly	I	1	0.968578	p1635	2022-05-17	RSVA	RSVA	21.9		Concordant	0.498349	Not in Antigenic Site	Mucin-like region II	Not in L domain
NewRSVA2014_5503_C	Pandemic	2022-2023	207349	NewRSVA2014	5503	T	C	G	274	missense_variant	p.Leu274Pro	I	8	0.994493	p1635	2022-05-17	RSVA	RSVA	21.9		Concordant	0.498349	Not in Antigenic Site	Mucin-like region II	Not in L domain
NewRSVA2014_5520_C	Pandemic	2022-2023	207349	NewRSVA2014	5520	T	C	G	280	missense_variant	p.Tyr280His	I	1	0.990291	p1635	2022-05-17	RSVA	RSVA	21.9		Concordant	0.498349	Not in Antigenic Site	Mucin-like region II	Not in L domain
NewRSVA2014_5575_C	Pandemic	2022-2023	207349	NewRSVA2014	5575	T	C	G	298	missense_variant	p.Leu298Pro	I	8	0.994363	p1635	2022-05-17	RSVA	RSVA	21.9		Concordant	0.498349	Not in Antigenic Site	Mucin-like region II	Not in L domain
NewRSVA2014_5589_A	Pandemic	2022-2023	207349	NewRSVA2014	5589	G	A	G	303	missense_variant	p.Val303Ile	I	6	0.972125	p1635	2022-05-17	RSVA	RSVA	21.9		Concordant	0.498349	Not in Antigenic Site	Mucin-like region II	Not in L domain
NewRSVA2014_5592_C	Pandemic	2022-2023	207349	NewRSVA2014	5592	T	C	G	304	missense_variant	p.Tyr304His	I	8	0.992323	p1635	2022-05-17	RSVA	RSVA	21.9		Concordant	0.498349	Not in Antigenic Site	Mucin-like region II	Not in L domain
NewRSVA2014_5594_C	Pandemic	2022-2023	207349	NewRSVA2014	5594	T	C	G	304	synonymous_variant	p.Tyr304Tyr	I	1	0.978628	p1635	2022-05-17	RSVA	RSVA	21.9		Concordant	0.498349	Not in Antigenic Site	Mucin-like region II	Not in L domain
NewRSVA2014_5640_G	Pandemic	2022-2023	207349	NewRSVA2014	5640	A	G	G	320	missense_variant	p.Thr320Ala	I	8	0.992114	p1635	2022-05-17	RSVA	RSVA	21.9		Concordant	0.498349	Not in Antigenic Site	Mucin-like region II	Not in L domain
NewRSVA2014_5664_A	Pandemic	2022-2023	207349	NewRSVA2014	5664	G	A	F		upstream_gene_variant		I	8	0.995942	p1635	2022-05-17	RSVA	RSVA	21.9		Concordant	0.498349	Not in Antigenic Site	Not in a G domain	Not in L domain
NewRSVA2014_5712_A	Pandemic	2022-2023	207349	NewRSVA2014	5712	T	A	F		upstream_gene_variant		I	8	0.990391	p1635	2022-05-17	RSVA	RSVA	21.9		Concordant	0.498349	Not in Antigenic Site	Not in a G domain	Not in L domain
NewRSVA2014_5764_G	Pandemic	2022-2023	207349	NewRSVA2014	5764	A	G	F	13	missense_variant	p.Thr13Ala	I	1	0.991795	p1635	2022-05-17	RSVA	RSVA	21.9		Concordant	0.498349	Not in Antigenic Site	Not in a G domain	Not in L domain
NewRSVA2014_5775_C	Pandemic	2022-2023	207349	NewRSVA2014	5775	T	C	F	16	synonymous_variant	p.Ala16Ala	I	6	0.994897	p1635	2022-05-17	RSVA	RSVA	21.9		Concordant	0.498349	Not in Antigenic Site	Not in a G domain	Not in L domain
NewRSVA2014_5781_T	Pandemic	2022-2023	207349	NewRSVA2014	5781	C	T	F	18	synonymous_variant	p.Val18Val	I	8	0.996346	p1635	2022-05-17	RSVA	RSVA	21.9		Concordant	0.498349	Not in Antigenic Site	Not in a G domain	Not in L domain
NewRSVA2014_5793_T	Pandemic	2022-2023	207349	NewRSVA2014	5793	C	T	F	22	synonymous_variant	p.Phe22Phe	I	8	0.997338	p1635	2022-05-17	RSVA	RSVA	21.9		Concordant	0.498349	Not in Antigenic Site	Not in a G domain	Not in L domain
NewRSVA2014_5946_T	Pandemic	2022-2023	207349	NewRSVA2014	5946	C	T	F	73	synonymous_variant	p.Asp73Asp	I	1	0.994053	p1635	2022-05-17	RSVA	RSVA	21.9		Concordant	0.498349	Not in Antigenic Site	Not in a G domain	Not in L domain
NewRSVA2014_6036_A	Pandemic	2022-2023	207349	NewRSVA2014	6036	C	A	F	103	synonymous_variant	p.Ala103Ala	I	8	0.99833	p1635	2022-05-17	RSVA	RSVA	21.9		Concordant	0.498349	Not in Antigenic Site	Not in a G domain	Not in L domain
NewRSVA2014_6069_C	Pandemic	2022-2023	207349	NewRSVA2014	6069	T	C	F	114	synonymous_variant	p.Phe114Phe	I	6	0.998412	p1635	2022-05-17	RSVA	RSVA	21.9		Concordant	0.498349	Not in Antigenic Site	Not in a G domain	Not in L domain
NewRSVA2014_6092_A	Pandemic	2022-2023	207349	NewRSVA2014	6092	C	A	F	122	missense_variant	p.Thr122Asn	I	6	0.98959	p1635	2022-05-17	RSVA	RSVA	21.9		Concordant	0.498349	Not in Antigenic Site	Not in a G domain	Not in L domain
NewRSVA2014_6195_A	Pandemic	2022-2023	207349	NewRSVA2014	6195	G	A	F	156	synonymous_variant	p.Lys156Lys	I	1	0.990461	p1635	2022-05-17	RSVA	RSVA	21.9		Concordant	0.498349	Antigenic Site V	Not in a G domain	Not in L domain
NewRSVA2014_6255_A	Pandemic	2022-2023	207349	NewRSVA2014	6255	G	A	F	176	synonymous_variant	p.Lys176Lys	I	1	0.987116	p1635	2022-05-17	RSVA	RSVA	21.9		Concordant	0.498349	Antigenic Site V	Not in a G domain	Not in L domain
NewRSVA2014_6304_C	Pandemic	2022-2023	207349	NewRSVA2014	6304	T	C	F	193	synonymous_variant	p.Leu193Leu	I	8	0.995949	p1635	2022-05-17	RSVA	RSVA	21.9		Concordant	0.498349	Antigenic Site V	Not in a G domain	Not in L domain
NewRSVA2014_6552_A	Pandemic	2022-2023	207349	NewRSVA2014	6552	C	A	F	275	synonymous_variant	p.Ser275Ser	I	8	0.993935	p1635	2022-05-17	RSVA	RSVA	21.9		Concordant	0.498349	Antigenic Site II	Not in a G domain	Not in L domain
NewRSVA2014_6609_A	Pandemic	2022-2023	207349	NewRSVA2014	6609	G	A	F	294	synonymous_variant	p.Glu294Glu	I	6	0.99202	p1635	2022-05-17	RSVA	RSVA	21.9		Concordant	0.498349	Not in Antigenic Site	Not in a G domain	Not in L domain
NewRSVA2014_6723_T	Pandemic	2022-2023	207349	NewRSVA2014	6723	C	T	F	332	synonymous_variant	p.Ile332Ile	I	6	0.99528	p1635	2022-05-17	RSVA	RSVA	21.9		Concordant	0.498349	Not in Antigenic Site	Not in a G domain	Not in L domain
NewRSVA2014_6936_T	Pandemic	2022-2023	207349	NewRSVA2014	6936	C	T	F	403	synonymous_variant	p.Ser403Ser	I	1	0.992737	p1635	2022-05-17	RSVA	RSVA	21.9		Concordant	0.498349	Not in Antigenic Site	Not in a G domain	Not in L domain
NewRSVA2014_6942_T	Pandemic	2022-2023	207349	NewRSVA2014	6942	C	T	F	405	synonymous_variant	p.Ser405Ser	I	6	0.995933	p1635	2022-05-17	RSVA	RSVA	21.9		Concordant	0.498349	Not in Antigenic Site	Not in a G domain	Not in L domain
NewRSVA2014_6955_T	Pandemic	2022-2023	207349	NewRSVA2014	6955	C	T	F	410	synonymous_variant	p.Leu410Leu	I	1	0.997796	p1635	2022-05-17	RSVA	RSVA	21.9		Concordant	0.498349	Not in Antigenic Site	Not in a G domain	Not in L domain
NewRSVA2014_6978_C	Pandemic	2022-2023	207349	NewRSVA2014	6978	T	C	F	417	synonymous_variant	p.Tyr417Tyr	I	6	0.996219	p1635	2022-05-17	RSVA	RSVA	21.9		Concordant	0.498349	Not in Antigenic Site	Not in a G domain	Not in L domain
NewRSVA2014_7230_A	Pandemic	2022-2023	207349	NewRSVA2014	7230	G	A	F	501	synonymous_variant	p.Gln501Gln	I	1	0.997511	p1635	2022-05-17	RSVA	RSVA	21.9		Concordant	0.498349	Not in Antigenic Site	Not in a G domain	Not in L domain
NewRSVA2014_7311_C	Pandemic	2022-2023	207349	NewRSVA2014	7311	T	C	F	528	synonymous_variant	p.Thr528Thr	I	1	0.997182	p1635	2022-05-17	RSVA	RSVA	21.9		Concordant	0.498349	Not in Antigenic Site	Not in a G domain	Not in L domain
NewRSVA2014_7368_A	Pandemic	2022-2023	207349	NewRSVA2014	7368	T	A	F	547	synonymous_variant	p.Leu547Leu	I	8	0.995884	p1635	2022-05-17	RSVA	RSVA	21.9		Concordant	0.498349	Not in Antigenic Site	Not in a G domain	Not in L domain
NewRSVA2014_7398_A	Pandemic	2022-2023	207349	NewRSVA2014	7398	C	A	F	557	synonymous_variant	p.Val557Val	I	1	0.996804	p1635	2022-05-17	RSVA	RSVA	21.9		Concordant	0.498349	Not in Antigenic Site	Not in a G domain	Not in L domain
NewRSVA2014_7862_G	Pandemic	2022-2023	207349	NewRSVA2014	7862	A	G	M2-1	64	synonymous_variant	p.Ala64Ala	I	1	0.99656	p1635	2022-05-17	RSVA	RSVA	21.9		Concordant	0.498349	Not in Antigenic Site	Not in a G domain	Not in L domain
NewRSVA2014_8143_G	Pandemic	2022-2023	207349	NewRSVA2014	8143	A	G	M2-1	158	missense_variant	p.Lys158Arg	I	6	0.996225	p1635	2022-05-17	RSVA	RSVA	21.9		Concordant	0.498349	Not in Antigenic Site	Not in a G domain	Not in L domain
NewRSVA2014_8189_T	Pandemic	2022-2023	207349	NewRSVA2014	8189	C	T	M2-1	173	synonymous_variant	p.Ile173Ile	I	1	0.996392	p1635	2022-05-17	RSVA	RSVA	21.9		Concordant	0.498349	Not in Antigenic Site	Not in a G domain	Not in L domain
NewRSVA2014_8222_A	Pandemic	2022-2023	207349	NewRSVA2014	8222	G	A	M2-1	184	synonymous_variant	p.Thr184Thr	I	1	0.998257	p1635	2022-05-17	RSVA	RSVA	21.9		Concordant	0.498349	Not in Antigenic Site	Not in a G domain	Not in L domain
NewRSVA2014_8415_T	Pandemic	2022-2023	207349	NewRSVA2014	8415	C	T	M2-2	62	synonymous_variant	p.Asp62Asp	I	1	0.994659	p1635	2022-05-17	RSVA	RSVA	21.9		Concordant	0.498349	Not in Antigenic Site	Not in a G domain	Not in L domain
NewRSVA2014_8580_C	Pandemic	2022-2023	207349	NewRSVA2014	8580	T	C	L	6	synonymous_variant	p.Ser6Ser	I	8	0.997207	p1635	2022-05-17	RSVA	RSVA	21.9		Concordant	0.498349	Not in Antigenic Site	Not in a G domain	RNA dependent RNA polymerization (RdRp)
NewRSVA2014_8604_C	Pandemic	2022-2023	207349	NewRSVA2014	8604	A	C	L	14	synonymous_variant	p.Leu14Leu	I	8	0.996421	p1635	2022-05-17	RSVA	RSVA	21.9		Concordant	0.498349	Not in Antigenic Site	Not in a G domain	RNA dependent RNA polymerization (RdRp)
NewRSVA2014_8725_C	Pandemic	2022-2023	207349	NewRSVA2014	8725	T	C	L	55	synonymous_variant	p.Leu55Leu	I	1	0.998854	p1635	2022-05-17	RSVA	RSVA	21.9		Concordant	0.498349	Not in Antigenic Site	Not in a G domain	RNA dependent RNA polymerization (RdRp)
NewRSVA2014_8861_T	Pandemic	2022-2023	207349	NewRSVA2014	8861	C	T	L	100	missense_variant	p.Ser100Leu	I	1	0.994657	p1635	2022-05-17	RSVA	RSVA	21.9		Concordant	0.498349	Not in Antigenic Site	Not in a G domain	RNA dependent RNA polymerization (RdRp)
NewRSVA2014_8989_G	Pandemic	2022-2023	207349	NewRSVA2014	8989	A	G	L	143	missense_variant	p.Asn143Asp	I	8	0.998213	p1635	2022-05-17	RSVA	RSVA	21.9		Concordant	0.498349	Not in Antigenic Site	Not in a G domain	RNA dependent RNA polymerization (RdRp)
NewRSVA2014_9062_C	Pandemic	2022-2023	207349	NewRSVA2014	9062	A	C	L	167	missense_variant	p.Asn167Thr	I	1	0.999206	p1635	2022-05-17	RSVA	RSVA	21.9		Concordant	0.498349	Not in Antigenic Site	Not in a G domain	RNA dependent RNA polymerization (RdRp)
NewRSVA2014_9097_T	Pandemic	2022-2023	207349	NewRSVA2014	9097	A	T	L	179	missense_variant	p.Thr179Ser	I	8	0.994772	p1635	2022-05-17	RSVA	RSVA	21.9		Concordant	0.498349	Not in Antigenic Site	Not in a G domain	RNA dependent RNA polymerization (RdRp)
NewRSVA2014_9594_G	Pandemic	2022-2023	207349	NewRSVA2014	9594	A	G	L	344	synonymous_variant	p.Leu344Leu	I	8	0.996026	p1635	2022-05-17	RSVA	RSVA	21.9		Concordant	0.498349	Not in Antigenic Site	Not in a G domain	RNA dependent RNA polymerization (RdRp)
NewRSVA2014_10086_C	Pandemic	2022-2023	207349	NewRSVA2014	10086	T	C	L	508	synonymous_variant	p.Leu508Leu	I	1	0.997928	p1635	2022-05-17	RSVA	RSVA	21.9		Concordant	0.498349	Not in Antigenic Site	Not in a G domain	RNA dependent RNA polymerization (RdRp)
NewRSVA2014_10269_G	Pandemic	2022-2023	207349	NewRSVA2014	10269	A	G	L	569	synonymous_variant	p.Glu569Glu	I	1	0.997632	p1635	2022-05-17	RSVA	RSVA	21.9		Concordant	0.498349	Not in Antigenic Site	Not in a G domain	RNA dependent RNA polymerization (RdRp)
NewRSVA2014_10488_G	Pandemic	2022-2023	207349	NewRSVA2014	10488	A	G	L	642	synonymous_variant	p.Leu642Leu	I	1	0.997686	p1635	2022-05-17	RSVA	RSVA	21.9		Concordant	0.498349	Not in Antigenic Site	Not in a G domain	RNA dependent RNA polymerization (RdRp)
NewRSVA2014_10867_T	Pandemic	2022-2023	207349	NewRSVA2014	10867	C	T	L	769	synonymous_variant	p.Leu769Leu	I	1	0.996599	p1635	2022-05-17	RSVA	RSVA	21.9		Concordant	0.498349	Not in Antigenic Site	Not in a G domain	RNA dependent RNA polymerization (RdRp)
NewRSVA2014_10881_C	Pandemic	2022-2023	207349	NewRSVA2014	10881	T	C	L	773	synonymous_variant	p.His773His	I	8	0.998465	p1635	2022-05-17	RSVA	RSVA	21.9		Concordant	0.498349	Not in Antigenic Site	Not in a G domain	RNA dependent RNA polymerization (RdRp)
NewRSVA2014_10890_C	Pandemic	2022-2023	207349	NewRSVA2014	10890	T	C	L	776	synonymous_variant	p.Gly776Gly	I	8	0.998245	p1635	2022-05-17	RSVA	RSVA	21.9		Concordant	0.498349	Not in Antigenic Site	Not in a G domain	RNA dependent RNA polymerization (RdRp)
NewRSVA2014_11025_A	Pandemic	2022-2023	207349	NewRSVA2014	11025	C	A	L	821	synonymous_variant	p.Val821Val	I	8	0.997428	p1635	2022-05-17	RSVA	RSVA	21.9		Concordant	0.498349	Not in Antigenic Site	Not in a G domain	RNA dependent RNA polymerization (RdRp)
NewRSVA2014_11508_T	Pandemic	2022-2023	207349	NewRSVA2014	11508	C	T	L	982	synonymous_variant	p.Pro982Pro	I	8	0.99527	p1635	2022-05-17	RSVA	RSVA	21.9		Concordant	0.498349	Not in Antigenic Site	Not in a G domain	Capping (PRNTase)
NewRSVA2014_11796_G	Pandemic	2022-2023	207349	NewRSVA2014	11796	A	G	L	1078	synonymous_variant	p.Arg1078Arg	I	6	0.997041	p1635	2022-05-17	RSVA	RSVA	21.9		Concordant	0.498349	Not in Antigenic Site	Not in a G domain	Capping (PRNTase)
NewRSVA2014_11898_G	Pandemic	2022-2023	207349	NewRSVA2014	11898	A	G	L	1112	synonymous_variant	p.Gln1112Gln	I	8	0.995693	p1635	2022-05-17	RSVA	RSVA	21.9		Concordant	0.498349	Not in Antigenic Site	Not in a G domain	Capping (PRNTase)
NewRSVA2014_11952_T	Pandemic	2022-2023	207349	NewRSVA2014	11952	C	T	L	1130	synonymous_variant	p.Pro1130Pro	I	2	0.990377	p1635	2022-05-17	RSVA	RSVA	21.9		Concordant	0.498349	Not in Antigenic Site	Not in a G domain	Capping (PRNTase)
NewRSVA2014_12180_A	Pandemic	2022-2023	207349	NewRSVA2014	12180	T	A	L	1206	synonymous_variant	p.Val1206Val	I	8	0.994472	p1635	2022-05-17	RSVA	RSVA	21.9		Concordant	0.498349	Not in Antigenic Site	Not in a G domain	Capping (PRNTase)
NewRSVA2014_12609_T	Pandemic	2022-2023	207349	NewRSVA2014	12609	C	T	L	1349	synonymous_variant	p.Phe1349Phe	I	6	0.989326	p1635	2022-05-17	RSVA	RSVA	21.9		Concordant	0.498349	Not in Antigenic Site	Not in a G domain	Capping (PRNTase)
NewRSVA2014_12960_T	Pandemic	2022-2023	207349	NewRSVA2014	12960	C	T	L	1466	synonymous_variant	p.Leu1466Leu	I	8	0.996326	p1635	2022-05-17	RSVA	RSVA	21.9		Concordant	0.498349	Not in Antigenic Site	Not in a G domain	Connector domain (CD)
NewRSVA2014_13188_T	Pandemic	2022-2023	207349	NewRSVA2014	13188	C	T	L	1542	synonymous_variant	p.Leu1542Leu	I	1	0.994135	p1635	2022-05-17	RSVA	RSVA	21.9		Concordant	0.498349	Not in Antigenic Site	Not in a G domain	Connector domain (CD)
NewRSVA2014_13305_A	Pandemic	2022-2023	207349	NewRSVA2014	13305	G	A	L	1581	synonymous_variant	p.Val1581Val	I	1	0.997747	p1635	2022-05-17	RSVA	RSVA	21.9		Concordant	0.498349	Not in Antigenic Site	Not in a G domain	Connector domain (CD)
NewRSVA2014_13365_G	Pandemic	2022-2023	207349	NewRSVA2014	13365	A	G	L	1601	synonymous_variant	p.Val1601Val	I	8	0.997893	p1635	2022-05-17	RSVA	RSVA	21.9		Concordant	0.498349	Not in Antigenic Site	Not in a G domain	Connector domain (CD)
NewRSVA2014_13368_G	Pandemic	2022-2023	207349	NewRSVA2014	13368	A	G	L	1602	synonymous_variant	p.Lys1602Lys	I	8	0.99742	p1635	2022-05-17	RSVA	RSVA	21.9		Concordant	0.498349	Not in Antigenic Site	Not in a G domain	Connector domain (CD)
NewRSVA2014_13413_G	Pandemic	2022-2023	207349	NewRSVA2014	13413	A	G	L	1617	synonymous_variant	p.Val1617Val	I	8	0.997096	p1635	2022-05-17	RSVA	RSVA	21.9		Concordant	0.498349	Not in Antigenic Site	Not in a G domain	Connector domain (CD)
NewRSVA2014_13425_G	Pandemic	2022-2023	207349	NewRSVA2014	13425	A	G	L	1621	synonymous_variant	p.Thr1621Thr	I	8	0.995887	p1635	2022-05-17	RSVA	RSVA	21.9		Concordant	0.498349	Not in Antigenic Site	Not in a G domain	Connector domain (CD)
NewRSVA2014_13464_T	Pandemic	2022-2023	207349	NewRSVA2014	13464	A	T	L	1634	synonymous_variant	p.Thr1634Thr	I	1	0.997533	p1635	2022-05-17	RSVA	RSVA	21.9		Concordant	0.498349	Not in Antigenic Site	Not in a G domain	Connector domain (CD)
NewRSVA2014_13519_G	Pandemic	2022-2023	207349	NewRSVA2014	13519	A	G	L	1653	missense_variant	p.Ile1653Val	I	8	0.997554	p1635	2022-05-17	RSVA	RSVA	21.9		Concordant	0.498349	Not in Antigenic Site	Not in a G domain	Connector domain (CD)
NewRSVA2014_13545_C	Pandemic	2022-2023	207349	NewRSVA2014	13545	A	C	L	1661	missense_variant	p.Lys1661Asn	I	8	0.994446	p1635	2022-05-17	RSVA	RSVA	21.9		Concordant	0.498349	Not in Antigenic Site	Not in a G domain	Connector domain (CD)
NewRSVA2014_13689_T	Pandemic	2022-2023	207349	NewRSVA2014	13689	A	T	L	1709	synonymous_variant	p.Thr1709Thr	I	1	0.992759	p1635	2022-05-17	RSVA	RSVA	21.9		Concordant	0.498349	Not in Antigenic Site	Not in a G domain	Connector domain (CD)
NewRSVA2014_13736_G	Pandemic	2022-2023	207349	NewRSVA2014	13736	A	G	L	1725	missense_variant	p.Glu1725Gly	I	8	0.973795	p1635	2022-05-17	RSVA	RSVA	21.9		Concordant	0.498349	Not in Antigenic Site	Not in a G domain	Connector domain (CD)
NewRSVA2014_13779_T	Pandemic	2022-2023	207349	NewRSVA2014	13779	C	T	L	1739	synonymous_variant	p.Asp1739Asp	I	8	0.995956	p1635	2022-05-17	RSVA	RSVA	21.9		Concordant	0.498349	Not in Antigenic Site	Not in a G domain	Connector domain (CD)
NewRSVA2014_13788_A	Pandemic	2022-2023	207349	NewRSVA2014	13788	G	A	L	1742	missense_variant	p.Met1742Ile	I	6	0.997946	p1635	2022-05-17	RSVA	RSVA	21.9		Concordant	0.498349	Not in Antigenic Site	Not in a G domain	Connector domain (CD)
NewRSVA2014_13794_T	Pandemic	2022-2023	207349	NewRSVA2014	13794	A	T	L	1744	synonymous_variant	p.Pro1744Pro	I	8	0.996092	p1635	2022-05-17	RSVA	RSVA	21.9		Concordant	0.498349	Not in Antigenic Site	Not in a G domain	Connector domain (CD)
NewRSVA2014_13827_A	Pandemic	2022-2023	207349	NewRSVA2014	13827	T	A	L	1755	synonymous_variant	p.Ser1755Ser	I	1	0.997764	p1635	2022-05-17	RSVA	RSVA	21.9		Concordant	0.498349	Not in Antigenic Site	Not in a G domain	Connector domain (CD)
NewRSVA2014_13960_T	Pandemic	2022-2023	207349	NewRSVA2014	13960	A	T	L	1800	missense_variant	p.Ile1800Leu	I	1	0.995793	p1635	2022-05-17	RSVA	RSVA	21.9		Concordant	0.498349	Not in Antigenic Site	Not in a G domain	Cap methyltransferase (MT)
NewRSVA2014_14019_C	Pandemic	2022-2023	207349	NewRSVA2014	14019	T	C	L	1819	synonymous_variant	p.Asn1819Asn	I	8	0.998442	p1635	2022-05-17	RSVA	RSVA	21.9		Concordant	0.498349	Not in Antigenic Site	Not in a G domain	Cap methyltransferase (MT)
NewRSVA2014_14046_C	Pandemic	2022-2023	207349	NewRSVA2014	14046	A	C	L	1828	synonymous_variant	p.Thr1828Thr	I	6	0.994893	p1635	2022-05-17	RSVA	RSVA	21.9		Concordant	0.498349	Not in Antigenic Site	Not in a G domain	Cap methyltransferase (MT)
NewRSVA2014_14339_A	Pandemic	2022-2023	207349	NewRSVA2014	14339	T	A	L	1926	missense_variant	p.Phe1926Tyr	I	6	0.993121	p1635	2022-05-17	RSVA	RSVA	21.9		Concordant	0.498349	Not in Antigenic Site	Not in a G domain	Cap methyltransferase (MT)
NewRSVA2014_14553_C	Pandemic	2022-2023	207349	NewRSVA2014	14553	T	C	L	1997	synonymous_variant	p.Gly1997Gly	I	8	0.996653	p1635	2022-05-17	RSVA	RSVA	21.9		Concordant	0.498349	Not in Antigenic Site	Not in a G domain	Cap methyltransferase (MT)
NewRSVA2014_14598_C	Pandemic	2022-2023	207349	NewRSVA2014	14598	T	C	L	2012	synonymous_variant	p.Gly2012Gly	I	8	0.996739	p1635	2022-05-17	RSVA	RSVA	21.9		Concordant	0.498349	Not in Antigenic Site	Not in a G domain	Cap methyltransferase (MT)
NewRSVA2014_14636_G	Pandemic	2022-2023	207349	NewRSVA2014	14636	A	G	L	2025	missense_variant	p.Asn2025Ser	I	1	0.993138	p1635	2022-05-17	RSVA	RSVA	21.9		Concordant	0.498349	Not in Antigenic Site	Not in a G domain	Cap methyltransferase (MT)
NewRSVA2014_14769_A	Pandemic	2022-2023	207349	NewRSVA2014	14769	T	A	L	2069	synonymous_variant	p.Thr2069Thr	I	6	0.987314	p1635	2022-05-17	RSVA	RSVA	21.9		Concordant	0.498349	Not in Antigenic Site	Not in a G domain	C-terminal domain
NewRSVA2014_14947_T	Pandemic	2022-2023	207349	NewRSVA2014	14947	G	T	L	2129	missense_variant	p.Val2129Leu	I	7	0.99448	p1635	2022-05-17	RSVA	RSVA	21.9		Concordant	0.498349	Not in Antigenic Site	Not in a G domain	C-terminal domain
NewRSVA2014_15239_T	Pandemic	2022-2023	207349	NewRSVA2014	15239	C	T	L		downstream_gene_variant		I	1	0.989348	p1635	2022-05-17	RSVA	RSVA	21.9		Concordant	0.498349	Not in Antigenic Site	Not in a G domain	Not in L domain
NewRSVA2014_15257_G	Pandemic	2022-2023	207349	NewRSVA2014	15257	N	G	L		downstream_gene_variant		I	8	1	p1635	2022-05-17	RSVA	RSVA	21.9		Concordant	0.498349	Not in Antigenic Site	Not in a G domain	Not in L domain
NewRSVA2014_229_A	Pandemic	2022-2023	207380	NewRSVA2014	229	G	A	NS1	43	synonymous_variant	p.Lys43Lys	I	8	1	p1635	2022-05-19	RSVA	RSVA	29		Concordant	0.497748	Not in Antigenic Site	Not in a G domain	Not in L domain
NewRSVA2014_280_A	Pandemic	2022-2023	207380	NewRSVA2014	280	T	A	NS1	60	synonymous_variant	p.Ile60Ile	I	1	1	p1635	2022-05-19	RSVA	RSVA	29		Concordant	0.497748	Not in Antigenic Site	Not in a G domain	Not in L domain
NewRSVA2014_418_C	Pandemic	2022-2023	207380	NewRSVA2014	418	T	C	NS1	106	synonymous_variant	p.Asp106Asp	I	1	1	p1635	2022-05-19	RSVA	RSVA	29		Concordant	0.497748	Not in Antigenic Site	Not in a G domain	Not in L domain
NewRSVA2014_537_C	Pandemic	2022-2023	207380	NewRSVA2014	537	A	C	NS2		upstream_gene_variant		I	1	0.957265	p1635	2022-05-19	RSVA	RSVA	29		Concordant	0.497748	Not in Antigenic Site	Not in a G domain	Not in L domain
NewRSVA2014_551_A	Pandemic	2022-2023	207380	NewRSVA2014	551	G	A	NS2		upstream_gene_variant		I	1	0.973214	p1635	2022-05-19	RSVA	RSVA	29		Concordant	0.497748	Not in Antigenic Site	Not in a G domain	Not in L domain
NewRSVA2014_574_TAAA	Pandemic	2022-2023	207380	NewRSVA2014	574	T	TAAA	NS2		upstream_gene_variant		I	6	0.542857	p1635	2022-05-19	RSVA	RSVA	29		Concordant	0.497748	Not in Antigenic Site	Not in a G domain	Not in L domain
NewRSVA2014_559_T	Pandemic	2022-2023	207380	NewRSVA2014	559	C	T	NS2		upstream_gene_variant		I	1	1	p1635	2022-05-19	RSVA	RSVA	29		Concordant	0.497748	Not in Antigenic Site	Not in a G domain	Not in L domain
NewRSVA2014_581_A	Pandemic	2022-2023	207380	NewRSVA2014	581	T	A	NS2		upstream_gene_variant		I	6	0.95082	p1635	2022-05-19	RSVA	RSVA	29		Concordant	0.497748	Not in Antigenic Site	Not in a G domain	Not in L domain
NewRSVA2014_582_A	Pandemic	2022-2023	207380	NewRSVA2014	582	G	A	NS2		upstream_gene_variant		I	8	0.983607	p1635	2022-05-19	RSVA	RSVA	29		Concordant	0.497748	Not in Antigenic Site	Not in a G domain	Not in L domain
NewRSVA2014_621_A	Pandemic	2022-2023	207380	NewRSVA2014	621	G	A	NS2		upstream_gene_variant		I	1	0.988636	p1635	2022-05-19	RSVA	RSVA	29		Concordant	0.497748	Not in Antigenic Site	Not in a G domain	Not in L domain
NewRSVA2014_695_A	Pandemic	2022-2023	207380	NewRSVA2014	695	G	A	NS2	22	synonymous_variant	p.Ser22Ser	I	8	0.983333	p1635	2022-05-19	RSVA	RSVA	29		Concordant	0.497748	Not in Antigenic Site	Not in a G domain	Not in L domain
NewRSVA2014_728_C	Pandemic	2022-2023	207380	NewRSVA2014	728	T	C	NS2	33	synonymous_variant	p.Asp33Asp	I	8	1	p1635	2022-05-19	RSVA	RSVA	29		Concordant	0.497748	Not in Antigenic Site	Not in a G domain	Not in L domain
NewRSVA2014_1003_A	Pandemic	2022-2023	207380	NewRSVA2014	1003	G	A	NS2	125	splice_region_variant&stop_retained_variant	p.Ter125Ter	I	1	0.981481	p1635	2022-05-19	RSVA	RSVA	29		Concordant	0.497748	Not in Antigenic Site	Not in a G domain	Not in L domain
NewRSVA2014_1031_A	Pandemic	2022-2023	207380	NewRSVA2014	1031	G	A	N		upstream_gene_variant		I	8	1	p1635	2022-05-19	RSVA	RSVA	29		Concordant	0.497748	Not in Antigenic Site	Not in a G domain	Not in L domain
NewRSVA2014_1079_C	Pandemic	2022-2023	207380	NewRSVA2014	1079	T	C	N		upstream_gene_variant		I	8	1	p1635	2022-05-19	RSVA	RSVA	29		Concordant	0.497748	Not in Antigenic Site	Not in a G domain	Not in L domain
NewRSVA2014_1084_C	Pandemic	2022-2023	207380	NewRSVA2014	1084	A	C	N		upstream_gene_variant		I	6	0.912281	p1635	2022-05-19	RSVA	RSVA	29		Concordant	0.497748	Not in Antigenic Site	Not in a G domain	Not in L domain
NewRSVA2014_1108_A	Pandemic	2022-2023	207380	NewRSVA2014	1108	G	A	N		upstream_gene_variant		I	1	0.97561	p1635	2022-05-19	RSVA	RSVA	29		Concordant	0.497748	Not in Antigenic Site	Not in a G domain	Not in L domain
NewRSVA2014_1693_A	Pandemic	2022-2023	207380	NewRSVA2014	1693	G	A	N	184	synonymous_variant	p.Arg184Arg	I	8	0.978261	p1635	2022-05-19	RSVA	RSVA	29		Concordant	0.497748	Not in Antigenic Site	Not in a G domain	Not in L domain
NewRSVA2014_1699_C	Pandemic	2022-2023	207380	NewRSVA2014	1699	T	C	N	186	synonymous_variant	p.Ala186Ala	I	8	1	p1635	2022-05-19	RSVA	RSVA	29		Concordant	0.497748	Not in Antigenic Site	Not in a G domain	Not in L domain
NewRSVA2014_1702_C	Pandemic	2022-2023	207380	NewRSVA2014	1702	T	C	N	187	synonymous_variant	p.Asn187Asn	I	8	1	p1635	2022-05-19	RSVA	RSVA	29		Concordant	0.497748	Not in Antigenic Site	Not in a G domain	Not in L domain
NewRSVA2014_2011_C	Pandemic	2022-2023	207380	NewRSVA2014	2011	T	C	N	290	synonymous_variant	p.Tyr290Tyr	I	8	1	p1635	2022-05-19	RSVA	RSVA	29		Concordant	0.497748	Not in Antigenic Site	Not in a G domain	Not in L domain
NewRSVA2014_2269_A	Pandemic	2022-2023	207380	NewRSVA2014	2269	G	A	N	376	synonymous_variant	p.Glu376Glu	I	6	1	p1635	2022-05-19	RSVA	RSVA	29		Concordant	0.497748	Not in Antigenic Site	Not in a G domain	Not in L domain
NewRSVA2014_2450_T	Pandemic	2022-2023	207380	NewRSVA2014	2450	C	T	P	34	synonymous_variant	p.Pro34Pro	I	1	0.959184	p1635	2022-05-19	RSVA	RSVA	29		Concordant	0.497748	Not in Antigenic Site	Not in a G domain	Not in L domain
NewRSVA2014_2489_C	Pandemic	2022-2023	207380	NewRSVA2014	2489	T	C	P	47	synonymous_variant	p.Asp47Asp	I	1	0.978261	p1635	2022-05-19	RSVA	RSVA	29		Concordant	0.497748	Not in Antigenic Site	Not in a G domain	Not in L domain
NewRSVA2014_2496_A	Pandemic	2022-2023	207380	NewRSVA2014	2496	G	A	P	50	missense_variant	p.Val50Ile	I	7	0.977273	p1635	2022-05-19	RSVA	RSVA	29		Concordant	0.497748	Not in Antigenic Site	Not in a G domain	Not in L domain
NewRSVA2014_2732_T	Pandemic	2022-2023	207380	NewRSVA2014	2732	C	T	P	128	synonymous_variant	p.Asn128Asn	I	1	0.928571	p1635	2022-05-19	RSVA	RSVA	29		Concordant	0.497748	Not in Antigenic Site	Not in a G domain	Not in L domain
NewRSVA2014_2868_C	Pandemic	2022-2023	207380	NewRSVA2014	2868	A	C	P	174	synonymous_variant	p.Arg174Arg	I	1	0.98	p1635	2022-05-19	RSVA	RSVA	29		Concordant	0.497748	Not in Antigenic Site	Not in a G domain	Not in L domain
NewRSVA2014_3076_C	Pandemic	2022-2023	207380	NewRSVA2014	3076	T	C	M		upstream_gene_variant		I	1	1	p1635	2022-05-19	RSVA	RSVA	29		Concordant	0.497748	Not in Antigenic Site	Not in a G domain	Not in L domain
NewRSVA2014_3110_G	Pandemic	2022-2023	207380	NewRSVA2014	3110	A	G	M		upstream_gene_variant		I	1	0.967742	p1635	2022-05-19	RSVA	RSVA	29		Concordant	0.497748	Not in Antigenic Site	Not in a G domain	Not in L domain
NewRSVA2014_3164_T	Pandemic	2022-2023	207380	NewRSVA2014	3164	G	T	M		upstream_gene_variant		I	1	1	p1635	2022-05-19	RSVA	RSVA	29		Concordant	0.497748	Not in Antigenic Site	Not in a G domain	Not in L domain
NewRSVA2014_3200_T	Pandemic	2022-2023	207380	NewRSVA2014	3200	A	T	M		upstream_gene_variant		I	8	0.918919	p1635	2022-05-19	RSVA	RSVA	29		Concordant	0.497748	Not in Antigenic Site	Not in a G domain	Not in L domain
NewRSVA2014_3385_A	Pandemic	2022-2023	207380	NewRSVA2014	3385	G	A	M	43	missense_variant	p.Met43Ile	I	8	1	p1635	2022-05-19	RSVA	RSVA	29		Concordant	0.497748	Not in Antigenic Site	Not in a G domain	Not in L domain
NewRSVA2014_3451_T	Pandemic	2022-2023	207380	NewRSVA2014	3451	C	T	M	65	synonymous_variant	p.Pro65Pro	I	1	1	p1635	2022-05-19	RSVA	RSVA	29		Concordant	0.497748	Not in Antigenic Site	Not in a G domain	Not in L domain
NewRSVA2014_3604_C	Pandemic	2022-2023	207380	NewRSVA2014	3604	T	C	M	116	synonymous_variant	p.Ser116Ser	I	1	0.959459	p1635	2022-05-19	RSVA	RSVA	29		Concordant	0.497748	Not in Antigenic Site	Not in a G domain	Not in L domain
NewRSVA2014_3643_C	Pandemic	2022-2023	207380	NewRSVA2014	3643	T	C	M	129	synonymous_variant	p.Val129Val	I	8	1	p1635	2022-05-19	RSVA	RSVA	29		Concordant	0.497748	Not in Antigenic Site	Not in a G domain	Not in L domain
NewRSVA2014_4065_T	Pandemic	2022-2023	207380	NewRSVA2014	4065	C	T	SH		upstream_gene_variant		I	1	0.97561	p1635	2022-05-19	RSVA	RSVA	29		Concordant	0.497748	Not in Antigenic Site	Not in a G domain	Not in L domain
NewRSVA2014_4080_T	Pandemic	2022-2023	207380	NewRSVA2014	4080	C	T	SH		upstream_gene_variant		I	8	0.954545	p1635	2022-05-19	RSVA	RSVA	29		Concordant	0.497748	Not in Antigenic Site	Not in a G domain	Not in L domain
NewRSVA2014_4119_G	Pandemic	2022-2023	207380	NewRSVA2014	4119	A	G	SH		upstream_gene_variant		I	1	0.970588	p1635	2022-05-19	RSVA	RSVA	29		Concordant	0.497748	Not in Antigenic Site	Not in a G domain	Not in L domain
NewRSVA2014_4227_C	Pandemic	2022-2023	207380	NewRSVA2014	4227	T	C	SH		upstream_gene_variant		I	8	1	p1635	2022-05-19	RSVA	RSVA	29		Concordant	0.497748	Not in Antigenic Site	Not in a G domain	Not in L domain
NewRSVA2014_4278_A	Pandemic	2022-2023	207380	NewRSVA2014	4278	C	A	SH		upstream_gene_variant		I	1	0.953488	p1635	2022-05-19	RSVA	RSVA	29		Concordant	0.497748	Not in Antigenic Site	Not in a G domain	Not in L domain
NewRSVA2014_4285_C	Pandemic	2022-2023	207380	NewRSVA2014	4285	T	C	SH		upstream_gene_variant		I	1	1	p1635	2022-05-19	RSVA	RSVA	29		Concordant	0.497748	Not in Antigenic Site	Not in a G domain	Not in L domain
NewRSVA2014_4317_C	Pandemic	2022-2023	207380	NewRSVA2014	4317	T	C	SH	7	synonymous_variant	p.Thr7Thr	I	8	0.974359	p1635	2022-05-19	RSVA	RSVA	29		Concordant	0.497748	Not in Antigenic Site	Not in a G domain	Not in L domain
NewRSVA2014_4431_T	Pandemic	2022-2023	207380	NewRSVA2014	4431	C	T	SH	45	synonymous_variant	p.Cys45Cys	I	1	1	p1635	2022-05-19	RSVA	RSVA	29		Concordant	0.497748	Not in Antigenic Site	Not in a G domain	Not in L domain
NewRSVA2014_4492_T	Pandemic	2022-2023	207380	NewRSVA2014	4492	C	T	G		upstream_gene_variant		I	1	1	p1635	2022-05-19	RSVA	RSVA	29		Concordant	0.497748	Not in Antigenic Site	Not in a G domain	Not in L domain
NewRSVA2014_4499_T	Pandemic	2022-2023	207380	NewRSVA2014	4499	C	T	G		upstream_gene_variant		I	1	0.99	p1635	2022-05-19	RSVA	RSVA	29		Concordant	0.497748	Not in Antigenic Site	Not in a G domain	Not in L domain
NewRSVA2014_4537_G	Pandemic	2022-2023	207380	NewRSVA2014	4537	A	G	G		upstream_gene_variant		I	8	0.980583	p1635	2022-05-19	RSVA	RSVA	29		Concordant	0.497748	Not in Antigenic Site	Not in a G domain	Not in L domain
NewRSVA2014_4613_T	Pandemic	2022-2023	207380	NewRSVA2014	4613	TA	T	G		upstream_gene_variant		I	8	0.673077	p1635	2022-05-19	RSVA	RSVA	29		Concordant	0.497748	Not in Antigenic Site	Not in a G domain	Not in L domain
NewRSVA2014_4615_T	Pandemic	2022-2023	207380	NewRSVA2014	4615	A	T	G		upstream_gene_variant		I	6	0.244898	p1635	2022-05-19	RSVA	RSVA	29		Concordant	0.497748	Not in Antigenic Site	Not in a G domain	Not in L domain
NewRSVA2014_4618_T	Pandemic	2022-2023	207380	NewRSVA2014	4618	A	T	G		upstream_gene_variant		I	8	0.73913	p1635	2022-05-19	RSVA	RSVA	29		Concordant	0.497748	Not in Antigenic Site	Not in a G domain	Not in L domain
NewRSVA2014_4724_G	Pandemic	2022-2023	207380	NewRSVA2014	4724	A	G	G	14	synonymous_variant	p.Glu14Glu	I	8	0.966667	p1635	2022-05-19	RSVA	RSVA	29		Concordant	0.497748	Not in Antigenic Site	N-terminal-cytoplasmic tail	Not in L domain
NewRSVA2014_4943_T	Pandemic	2022-2023	207380	NewRSVA2014	4943	C	T	G	87	synonymous_variant	p.Thr87Thr	I	1	0.979167	p1635	2022-05-19	RSVA	RSVA	29		Concordant	0.497748	Not in Antigenic Site	Mucin-like region I	Not in L domain
NewRSVA2014_4961_A	Pandemic	2022-2023	207380	NewRSVA2014	4961	G	A	G	93	synonymous_variant	p.Gln93Gln	I	1	0.978947	p1635	2022-05-19	RSVA	RSVA	29		Concordant	0.497748	Not in Antigenic Site	Mucin-like region I	Not in L domain
NewRSVA2014_4999_A	Pandemic	2022-2023	207380	NewRSVA2014	4999	G	A	G	106	missense_variant	p.Gly106Glu	I	1	1	p1635	2022-05-19	RSVA	RSVA	29		Concordant	0.497748	Not in Antigenic Site	Mucin-like region I	Not in L domain
NewRSVA2014_5015_T	Pandemic	2022-2023	207380	NewRSVA2014	5015	C	T	G	111	synonymous_variant	p.Ser111Ser	I	6	1	p1635	2022-05-19	RSVA	RSVA	29		Concordant	0.497748	Not in Antigenic Site	Mucin-like region I	Not in L domain
NewRSVA2014_5030_C	Pandemic	2022-2023	207380	NewRSVA2014	5030	T	C	G	116	synonymous_variant	p.Ala116Ala	I	8	1	p1635	2022-05-19	RSVA	RSVA	29		Concordant	0.497748	Not in Antigenic Site	Mucin-like region I	Not in L domain
NewRSVA2014_5107_C	Pandemic	2022-2023	207380	NewRSVA2014	5107	T	C	G	142	missense_variant	p.Leu142Ser	I	8	0.980583	p1635	2022-05-19	RSVA	RSVA	29		Concordant	0.497748	Not in Antigenic Site	Mucin-like region I	Not in L domain
NewRSVA2014_5294_G	Pandemic	2022-2023	207380	NewRSVA2014	5294	A	G	G	204	synonymous_variant	p.Lys204Lys	I	1	0.920455	p1635	2022-05-19	RSVA	RSVA	29		Concordant	0.497748	Not in Antigenic Site	Heparin Binding domain	Not in L domain
NewRSVA2014_5446_C	Pandemic	2022-2023	207380	NewRSVA2014	5446	A	C	G	255	missense_variant	p.Asn255Thr	I	1	0.941176	p1635	2022-05-19	RSVA	RSVA	29		Concordant	0.497748	Not in Antigenic Site	Mucin-like region II	Not in L domain
NewRSVA2014_5498_T	Pandemic	2022-2023	207380	NewRSVA2014	5498	C	T	G	272	synonymous_variant	p.Gly272Gly	I	1	0.901639	p1635	2022-05-19	RSVA	RSVA	29		Concordant	0.497748	Not in Antigenic Site	Mucin-like region II	Not in L domain
NewRSVA2014_5503_C	Pandemic	2022-2023	207380	NewRSVA2014	5503	T	C	G	274	missense_variant	p.Leu274Pro	I	8	1	p1635	2022-05-19	RSVA	RSVA	29		Concordant	0.497748	Not in Antigenic Site	Mucin-like region II	Not in L domain
NewRSVA2014_5520_C	Pandemic	2022-2023	207380	NewRSVA2014	5520	T	C	G	280	missense_variant	p.Tyr280His	I	1	0.981132	p1635	2022-05-19	RSVA	RSVA	29		Concordant	0.497748	Not in Antigenic Site	Mucin-like region II	Not in L domain
NewRSVA2014_5575_C	Pandemic	2022-2023	207380	NewRSVA2014	5575	T	C	G	298	missense_variant	p.Leu298Pro	I	8	0.971429	p1635	2022-05-19	RSVA	RSVA	29		Concordant	0.497748	Not in Antigenic Site	Mucin-like region II	Not in L domain
NewRSVA2014_5775_C	Pandemic	2022-2023	207380	NewRSVA2014	5775	T	C	F	16	synonymous_variant	p.Ala16Ala	I	6	0.966667	p1635	2022-05-19	RSVA	RSVA	29		Concordant	0.497748	Not in Antigenic Site	Not in a G domain	Not in L domain
NewRSVA2014_5781_T	Pandemic	2022-2023	207380	NewRSVA2014	5781	C	T	F	18	synonymous_variant	p.Val18Val	I	8	0.969697	p1635	2022-05-19	RSVA	RSVA	29		Concordant	0.497748	Not in Antigenic Site	Not in a G domain	Not in L domain
NewRSVA2014_5793_T	Pandemic	2022-2023	207380	NewRSVA2014	5793	C	T	F	22	synonymous_variant	p.Phe22Phe	I	8	0.971429	p1635	2022-05-19	RSVA	RSVA	29		Concordant	0.497748	Not in Antigenic Site	Not in a G domain	Not in L domain
NewRSVA2014_5838_T	Pandemic	2022-2023	207380	NewRSVA2014	5838	C	T	F	37	synonymous_variant	p.Cys37Cys	I	7	0.947368	p1635	2022-05-19	RSVA	RSVA	29		Concordant	0.497748	Not in Antigenic Site	Not in a G domain	Not in L domain
NewRSVA2014_6069_C	Pandemic	2022-2023	207380	NewRSVA2014	6069	T	C	F	114	synonymous_variant	p.Phe114Phe	I	6	1	p1635	2022-05-19	RSVA	RSVA	29		Concordant	0.497748	Not in Antigenic Site	Not in a G domain	Not in L domain
NewRSVA2014_6195_A	Pandemic	2022-2023	207380	NewRSVA2014	6195	G	A	F	156	synonymous_variant	p.Lys156Lys	I	1	0.966667	p1635	2022-05-19	RSVA	RSVA	29		Concordant	0.497748	Antigenic Site V	Not in a G domain	Not in L domain
NewRSVA2014_6552_A	Pandemic	2022-2023	207380	NewRSVA2014	6552	C	A	F	275	synonymous_variant	p.Ser275Ser	I	8	1	p1635	2022-05-19	RSVA	RSVA	29		Concordant	0.497748	Antigenic Site II	Not in a G domain	Not in L domain
NewRSVA2014_6609_A	Pandemic	2022-2023	207380	NewRSVA2014	6609	G	A	F	294	synonymous_variant	p.Glu294Glu	I	6	0.976744	p1635	2022-05-19	RSVA	RSVA	29		Concordant	0.497748	Not in Antigenic Site	Not in a G domain	Not in L domain
NewRSVA2014_6723_T	Pandemic	2022-2023	207380	NewRSVA2014	6723	C	T	F	332	synonymous_variant	p.Ile332Ile	I	6	1	p1635	2022-05-19	RSVA	RSVA	29		Concordant	0.497748	Not in Antigenic Site	Not in a G domain	Not in L domain
NewRSVA2014_6978_C	Pandemic	2022-2023	207380	NewRSVA2014	6978	T	C	F	417	synonymous_variant	p.Tyr417Tyr	I	6	1	p1635	2022-05-19	RSVA	RSVA	29		Concordant	0.497748	Not in Antigenic Site	Not in a G domain	Not in L domain
NewRSVA2014_7230_A	Pandemic	2022-2023	207380	NewRSVA2014	7230	G	A	F	501	synonymous_variant	p.Gln501Gln	I	1	0.971429	p1635	2022-05-19	RSVA	RSVA	29		Concordant	0.497748	Not in Antigenic Site	Not in a G domain	Not in L domain
NewRSVA2014_7862_G	Pandemic	2022-2023	207380	NewRSVA2014	7862	A	G	M2-1	64	synonymous_variant	p.Ala64Ala	I	1	1	p1635	2022-05-19	RSVA	RSVA	29		Concordant	0.497748	Not in Antigenic Site	Not in a G domain	Not in L domain
NewRSVA2014_8143_G	Pandemic	2022-2023	207380	NewRSVA2014	8143	A	G	M2-1	158	missense_variant	p.Lys158Arg	I	6	0.972973	p1635	2022-05-19	RSVA	RSVA	29		Concordant	0.497748	Not in Antigenic Site	Not in a G domain	Not in L domain
NewRSVA2014_8189_T	Pandemic	2022-2023	207380	NewRSVA2014	8189	C	T	M2-1	173	synonymous_variant	p.Ile173Ile	I	1	1	p1635	2022-05-19	RSVA	RSVA	29		Concordant	0.497748	Not in Antigenic Site	Not in a G domain	Not in L domain
NewRSVA2014_8222_A	Pandemic	2022-2023	207380	NewRSVA2014	8222	G	A	M2-1	184	synonymous_variant	p.Thr184Thr	I	1	1	p1635	2022-05-19	RSVA	RSVA	29		Concordant	0.497748	Not in Antigenic Site	Not in a G domain	Not in L domain
NewRSVA2014_8415_T	Pandemic	2022-2023	207380	NewRSVA2014	8415	C	T	M2-2	62	synonymous_variant	p.Asp62Asp	I	1	1	p1635	2022-05-19	RSVA	RSVA	29		Concordant	0.497748	Not in Antigenic Site	Not in a G domain	Not in L domain
NewRSVA2014_8580_C	Pandemic	2022-2023	207380	NewRSVA2014	8580	T	C	L	6	synonymous_variant	p.Ser6Ser	I	8	1	p1635	2022-05-19	RSVA	RSVA	29		Concordant	0.497748	Not in Antigenic Site	Not in a G domain	RNA dependent RNA polymerization (RdRp)
NewRSVA2014_8604_C	Pandemic	2022-2023	207380	NewRSVA2014	8604	A	C	L	14	synonymous_variant	p.Leu14Leu	I	8	0.944444	p1635	2022-05-19	RSVA	RSVA	29		Concordant	0.497748	Not in Antigenic Site	Not in a G domain	RNA dependent RNA polymerization (RdRp)
NewRSVA2014_9594_G	Pandemic	2022-2023	207380	NewRSVA2014	9594	A	G	L	344	synonymous_variant	p.Leu344Leu	I	8	1	p1635	2022-05-19	RSVA	RSVA	29		Concordant	0.497748	Not in Antigenic Site	Not in a G domain	RNA dependent RNA polymerization (RdRp)
NewRSVA2014_10086_C	Pandemic	2022-2023	207380	NewRSVA2014	10086	T	C	L	508	synonymous_variant	p.Leu508Leu	I	1	0.9375	p1635	2022-05-19	RSVA	RSVA	29		Concordant	0.497748	Not in Antigenic Site	Not in a G domain	RNA dependent RNA polymerization (RdRp)
NewRSVA2014_10488_G	Pandemic	2022-2023	207380	NewRSVA2014	10488	A	G	L	642	synonymous_variant	p.Leu642Leu	I	1	1	p1635	2022-05-19	RSVA	RSVA	29		Concordant	0.497748	Not in Antigenic Site	Not in a G domain	RNA dependent RNA polymerization (RdRp)
NewRSVA2014_10867_T	Pandemic	2022-2023	207380	NewRSVA2014	10867	C	T	L	769	synonymous_variant	p.Leu769Leu	I	1	0.971429	p1635	2022-05-19	RSVA	RSVA	29		Concordant	0.497748	Not in Antigenic Site	Not in a G domain	RNA dependent RNA polymerization (RdRp)
NewRSVA2014_10881_C	Pandemic	2022-2023	207380	NewRSVA2014	10881	T	C	L	773	synonymous_variant	p.His773His	I	8	0.96875	p1635	2022-05-19	RSVA	RSVA	29		Concordant	0.497748	Not in Antigenic Site	Not in a G domain	RNA dependent RNA polymerization (RdRp)
NewRSVA2014_10890_C	Pandemic	2022-2023	207380	NewRSVA2014	10890	T	C	L	776	synonymous_variant	p.Gly776Gly	I	8	0.967742	p1635	2022-05-19	RSVA	RSVA	29		Concordant	0.497748	Not in Antigenic Site	Not in a G domain	RNA dependent RNA polymerization (RdRp)
NewRSVA2014_11796_G	Pandemic	2022-2023	207380	NewRSVA2014	11796	A	G	L	1078	synonymous_variant	p.Arg1078Arg	I	6	1	p1635	2022-05-19	RSVA	RSVA	29		Concordant	0.497748	Not in Antigenic Site	Not in a G domain	Capping (PRNTase)
NewRSVA2014_11898_G	Pandemic	2022-2023	207380	NewRSVA2014	11898	A	G	L	1112	synonymous_variant	p.Gln1112Gln	I	8	0.984615	p1635	2022-05-19	RSVA	RSVA	29		Concordant	0.497748	Not in Antigenic Site	Not in a G domain	Capping (PRNTase)
NewRSVA2014_11952_T	Pandemic	2022-2023	207380	NewRSVA2014	11952	C	T	L	1130	synonymous_variant	p.Pro1130Pro	I	2	1	p1635	2022-05-19	RSVA	RSVA	29		Concordant	0.497748	Not in Antigenic Site	Not in a G domain	Capping (PRNTase)
NewRSVA2014_12180_A	Pandemic	2022-2023	207380	NewRSVA2014	12180	T	A	L	1206	synonymous_variant	p.Val1206Val	I	8	1	p1635	2022-05-19	RSVA	RSVA	29		Concordant	0.497748	Not in Antigenic Site	Not in a G domain	Capping (PRNTase)
NewRSVA2014_12609_T	Pandemic	2022-2023	207380	NewRSVA2014	12609	C	T	L	1349	synonymous_variant	p.Phe1349Phe	I	6	0.969697	p1635	2022-05-19	RSVA	RSVA	29		Concordant	0.497748	Not in Antigenic Site	Not in a G domain	Capping (PRNTase)
NewRSVA2014_12960_T	Pandemic	2022-2023	207380	NewRSVA2014	12960	C	T	L	1466	synonymous_variant	p.Leu1466Leu	I	8	0.96875	p1635	2022-05-19	RSVA	RSVA	29		Concordant	0.497748	Not in Antigenic Site	Not in a G domain	Connector domain (CD)
NewRSVA2014_13425_G	Pandemic	2022-2023	207380	NewRSVA2014	13425	A	G	L	1621	synonymous_variant	p.Thr1621Thr	I	8	0.970588	p1635	2022-05-19	RSVA	RSVA	29		Concordant	0.497748	Not in Antigenic Site	Not in a G domain	Connector domain (CD)
NewRSVA2014_13464_T	Pandemic	2022-2023	207380	NewRSVA2014	13464	A	T	L	1634	synonymous_variant	p.Thr1634Thr	I	1	1	p1635	2022-05-19	RSVA	RSVA	29		Concordant	0.497748	Not in Antigenic Site	Not in a G domain	Connector domain (CD)
NewRSVA2014_13519_G	Pandemic	2022-2023	207380	NewRSVA2014	13519	A	G	L	1653	missense_variant	p.Ile1653Val	I	8	1	p1635	2022-05-19	RSVA	RSVA	29		Concordant	0.497748	Not in Antigenic Site	Not in a G domain	Connector domain (CD)
NewRSVA2014_13545_C	Pandemic	2022-2023	207380	NewRSVA2014	13545	A	C	L	1661	missense_variant	p.Lys1661Asn	I	8	1	p1635	2022-05-19	RSVA	RSVA	29		Concordant	0.497748	Not in Antigenic Site	Not in a G domain	Connector domain (CD)
NewRSVA2014_13736_G	Pandemic	2022-2023	207380	NewRSVA2014	13736	A	G	L	1725	missense_variant	p.Glu1725Gly	I	8	0.935484	p1635	2022-05-19	RSVA	RSVA	29		Concordant	0.497748	Not in Antigenic Site	Not in a G domain	Connector domain (CD)
NewRSVA2014_13960_T	Pandemic	2022-2023	207380	NewRSVA2014	13960	A	T	L	1800	missense_variant	p.Ile1800Leu	I	1	0.95	p1635	2022-05-19	RSVA	RSVA	29		Concordant	0.497748	Not in Antigenic Site	Not in a G domain	Cap methyltransferase (MT)
NewRSVA2014_14019_C	Pandemic	2022-2023	207380	NewRSVA2014	14019	T	C	L	1819	synonymous_variant	p.Asn1819Asn	I	8	1	p1635	2022-05-19	RSVA	RSVA	29		Concordant	0.497748	Not in Antigenic Site	Not in a G domain	Cap methyltransferase (MT)
NewRSVA2014_14553_C	Pandemic	2022-2023	207380	NewRSVA2014	14553	T	C	L	1997	synonymous_variant	p.Gly1997Gly	I	8	1	p1635	2022-05-19	RSVA	RSVA	29		Concordant	0.497748	Not in Antigenic Site	Not in a G domain	Cap methyltransferase (MT)
NewRSVA2014_14598_C	Pandemic	2022-2023	207380	NewRSVA2014	14598	T	C	L	2012	synonymous_variant	p.Gly2012Gly	I	8	0.975	p1635	2022-05-19	RSVA	RSVA	29		Concordant	0.497748	Not in Antigenic Site	Not in a G domain	Cap methyltransferase (MT)
NewRSVA2014_14636_G	Pandemic	2022-2023	207380	NewRSVA2014	14636	A	G	L	2025	missense_variant	p.Asn2025Ser	I	1	0.975	p1635	2022-05-19	RSVA	RSVA	29		Concordant	0.497748	Not in Antigenic Site	Not in a G domain	Cap methyltransferase (MT)
NewRSVA2014_229_A	Pandemic	2022-2023	207404	NewRSVA2014	229	G	A	NS1	43	synonymous_variant	p.Lys43Lys	I	8	1	p1635	2022-05-20	RSVA	RSVA	29.1		Concordant	0.498317	Not in Antigenic Site	Not in a G domain	Not in L domain
NewRSVA2014_280_A	Pandemic	2022-2023	207404	NewRSVA2014	280	T	A	NS1	60	synonymous_variant	p.Ile60Ile	I	1	0.944444	p1635	2022-05-20	RSVA	RSVA	29.1		Concordant	0.498317	Not in Antigenic Site	Not in a G domain	Not in L domain
NewRSVA2014_418_C	Pandemic	2022-2023	207404	NewRSVA2014	418	T	C	NS1	106	synonymous_variant	p.Asp106Asp	I	1	0.967213	p1635	2022-05-20	RSVA	RSVA	29.1		Concordant	0.498317	Not in Antigenic Site	Not in a G domain	Not in L domain
NewRSVA2014_537_C	Pandemic	2022-2023	207404	NewRSVA2014	537	A	C	NS2		upstream_gene_variant		I	1	0.911111	p1635	2022-05-20	RSVA	RSVA	29.1		Concordant	0.498317	Not in Antigenic Site	Not in a G domain	Not in L domain
NewRSVA2014_551_A	Pandemic	2022-2023	207404	NewRSVA2014	551	G	A	NS2		upstream_gene_variant		I	1	1	p1635	2022-05-20	RSVA	RSVA	29.1		Concordant	0.498317	Not in Antigenic Site	Not in a G domain	Not in L domain
NewRSVA2014_559_T	Pandemic	2022-2023	207404	NewRSVA2014	559	C	T	NS2		upstream_gene_variant		I	1	0.980392	p1635	2022-05-20	RSVA	RSVA	29.1		Concordant	0.498317	Not in Antigenic Site	Not in a G domain	Not in L domain
NewRSVA2014_574_TAAA	Pandemic	2022-2023	207404	NewRSVA2014	574	T	TAAA	NS2		upstream_gene_variant		I	6	0.709091	p1635	2022-05-20	RSVA	RSVA	29.1		Concordant	0.498317	Not in Antigenic Site	Not in a G domain	Not in L domain
NewRSVA2014_581_A	Pandemic	2022-2023	207404	NewRSVA2014	581	T	A	NS2		upstream_gene_variant		I	6	1	p1635	2022-05-20	RSVA	RSVA	29.1		Concordant	0.498317	Not in Antigenic Site	Not in a G domain	Not in L domain
NewRSVA2014_582_A	Pandemic	2022-2023	207404	NewRSVA2014	582	G	A	NS2		upstream_gene_variant		I	8	0.978261	p1635	2022-05-20	RSVA	RSVA	29.1		Concordant	0.498317	Not in Antigenic Site	Not in a G domain	Not in L domain
NewRSVA2014_621_A	Pandemic	2022-2023	207404	NewRSVA2014	621	G	A	NS2		upstream_gene_variant		I	1	1	p1635	2022-05-20	RSVA	RSVA	29.1		Concordant	0.498317	Not in Antigenic Site	Not in a G domain	Not in L domain
NewRSVA2014_695_A	Pandemic	2022-2023	207404	NewRSVA2014	695	G	A	NS2	22	synonymous_variant	p.Ser22Ser	I	8	1	p1635	2022-05-20	RSVA	RSVA	29.1		Concordant	0.498317	Not in Antigenic Site	Not in a G domain	Not in L domain
NewRSVA2014_728_C	Pandemic	2022-2023	207404	NewRSVA2014	728	T	C	NS2	33	synonymous_variant	p.Asp33Asp	I	8	0.952381	p1635	2022-05-20	RSVA	RSVA	29.1		Concordant	0.498317	Not in Antigenic Site	Not in a G domain	Not in L domain
NewRSVA2014_1693_A	Pandemic	2022-2023	207404	NewRSVA2014	1693	G	A	N	184	synonymous_variant	p.Arg184Arg	I	8	1	p1635	2022-05-20	RSVA	RSVA	29.1		Concordant	0.498317	Not in Antigenic Site	Not in a G domain	Not in L domain
NewRSVA2014_1699_C	Pandemic	2022-2023	207404	NewRSVA2014	1699	T	C	N	186	synonymous_variant	p.Ala186Ala	I	8	1	p1635	2022-05-20	RSVA	RSVA	29.1		Concordant	0.498317	Not in Antigenic Site	Not in a G domain	Not in L domain
NewRSVA2014_1702_C	Pandemic	2022-2023	207404	NewRSVA2014	1702	T	C	N	187	synonymous_variant	p.Asn187Asn	I	8	1	p1635	2022-05-20	RSVA	RSVA	29.1		Concordant	0.498317	Not in Antigenic Site	Not in a G domain	Not in L domain
NewRSVA2014_1924_A	Pandemic	2022-2023	207404	NewRSVA2014	1924	G	A	N	261	synonymous_variant	p.Gly261Gly	I	1	1	p1635	2022-05-20	RSVA	RSVA	29.1		Concordant	0.498317	Not in Antigenic Site	Not in a G domain	Not in L domain
NewRSVA2014_2011_C	Pandemic	2022-2023	207404	NewRSVA2014	2011	T	C	N	290	synonymous_variant	p.Tyr290Tyr	I	8	1	p1635	2022-05-20	RSVA	RSVA	29.1		Concordant	0.498317	Not in Antigenic Site	Not in a G domain	Not in L domain
NewRSVA2014_2269_A	Pandemic	2022-2023	207404	NewRSVA2014	2269	G	A	N	376	synonymous_variant	p.Glu376Glu	I	6	1	p1635	2022-05-20	RSVA	RSVA	29.1		Concordant	0.498317	Not in Antigenic Site	Not in a G domain	Not in L domain
NewRSVA2014_2323_TA	Pandemic	2022-2023	207404	NewRSVA2014	2323	T	TA	P		upstream_gene_variant		I	6	0.8125	p1635	2022-05-20	RSVA	RSVA	29.1		Concordant	0.498317	Not in Antigenic Site	Not in a G domain	Not in L domain
NewRSVA2014_2450_T	Pandemic	2022-2023	207404	NewRSVA2014	2450	C	T	P	34	synonymous_variant	p.Pro34Pro	I	1	0.9375	p1635	2022-05-20	RSVA	RSVA	29.1		Concordant	0.498317	Not in Antigenic Site	Not in a G domain	Not in L domain
NewRSVA2014_2489_C	Pandemic	2022-2023	207404	NewRSVA2014	2489	T	C	P	47	synonymous_variant	p.Asp47Asp	I	1	0.926829	p1635	2022-05-20	RSVA	RSVA	29.1		Concordant	0.498317	Not in Antigenic Site	Not in a G domain	Not in L domain
NewRSVA2014_2732_T	Pandemic	2022-2023	207404	NewRSVA2014	2732	C	T	P	128	synonymous_variant	p.Asn128Asn	I	1	1	p1635	2022-05-20	RSVA	RSVA	29.1		Concordant	0.498317	Not in Antigenic Site	Not in a G domain	Not in L domain
NewRSVA2014_2868_C	Pandemic	2022-2023	207404	NewRSVA2014	2868	A	C	P	174	synonymous_variant	p.Arg174Arg	I	1	1	p1635	2022-05-20	RSVA	RSVA	29.1		Concordant	0.498317	Not in Antigenic Site	Not in a G domain	Not in L domain
NewRSVA2014_3076_C	Pandemic	2022-2023	207404	NewRSVA2014	3076	T	C	M		upstream_gene_variant		I	1	0.9875	p1635	2022-05-20	RSVA	RSVA	29.1		Concordant	0.498317	Not in Antigenic Site	Not in a G domain	Not in L domain
NewRSVA2014_3110_G	Pandemic	2022-2023	207404	NewRSVA2014	3110	A	G	M		upstream_gene_variant		I	1	1	p1635	2022-05-20	RSVA	RSVA	29.1		Concordant	0.498317	Not in Antigenic Site	Not in a G domain	Not in L domain
NewRSVA2014_3164_T	Pandemic	2022-2023	207404	NewRSVA2014	3164	G	T	M		upstream_gene_variant		I	1	0.983607	p1635	2022-05-20	RSVA	RSVA	29.1		Concordant	0.498317	Not in Antigenic Site	Not in a G domain	Not in L domain
NewRSVA2014_3200_T	Pandemic	2022-2023	207404	NewRSVA2014	3200	A	T	M		upstream_gene_variant		I	8	0.957447	p1635	2022-05-20	RSVA	RSVA	29.1		Concordant	0.498317	Not in Antigenic Site	Not in a G domain	Not in L domain
NewRSVA2014_3385_A	Pandemic	2022-2023	207404	NewRSVA2014	3385	G	A	M	43	missense_variant	p.Met43Ile	I	8	1	p1635	2022-05-20	RSVA	RSVA	29.1		Concordant	0.498317	Not in Antigenic Site	Not in a G domain	Not in L domain
NewRSVA2014_3451_T	Pandemic	2022-2023	207404	NewRSVA2014	3451	C	T	M	65	synonymous_variant	p.Pro65Pro	I	1	1	p1635	2022-05-20	RSVA	RSVA	29.1		Concordant	0.498317	Not in Antigenic Site	Not in a G domain	Not in L domain
NewRSVA2014_3604_C	Pandemic	2022-2023	207404	NewRSVA2014	3604	T	C	M	116	synonymous_variant	p.Ser116Ser	I	1	1	p1635	2022-05-20	RSVA	RSVA	29.1		Concordant	0.498317	Not in Antigenic Site	Not in a G domain	Not in L domain
NewRSVA2014_3643_C	Pandemic	2022-2023	207404	NewRSVA2014	3643	T	C	M	129	synonymous_variant	p.Val129Val	I	8	1	p1635	2022-05-20	RSVA	RSVA	29.1		Concordant	0.498317	Not in Antigenic Site	Not in a G domain	Not in L domain
NewRSVA2014_4064_A	Pandemic	2022-2023	207404	NewRSVA2014	4064	ACT	A	SH		upstream_gene_variant		I	7	0.883117	p1635	2022-05-20	RSVA	RSVA	29.1		Concordant	0.498317	Not in Antigenic Site	Not in a G domain	Not in L domain
NewRSVA2014_4069_T	Pandemic	2022-2023	207404	NewRSVA2014	4069	C	T	SH		upstream_gene_variant		I	7	0.936508	p1635	2022-05-20	RSVA	RSVA	29.1		Concordant	0.498317	Not in Antigenic Site	Not in a G domain	Not in L domain
NewRSVA2014_4080_T	Pandemic	2022-2023	207404	NewRSVA2014	4080	C	T	SH		upstream_gene_variant		I	8	0.983871	p1635	2022-05-20	RSVA	RSVA	29.1		Concordant	0.498317	Not in Antigenic Site	Not in a G domain	Not in L domain
NewRSVA2014_4119_G	Pandemic	2022-2023	207404	NewRSVA2014	4119	A	G	SH		upstream_gene_variant		I	1	0.967742	p1635	2022-05-20	RSVA	RSVA	29.1		Concordant	0.498317	Not in Antigenic Site	Not in a G domain	Not in L domain
NewRSVA2014_4227_C	Pandemic	2022-2023	207404	NewRSVA2014	4227	T	C	SH		upstream_gene_variant		I	8	1	p1635	2022-05-20	RSVA	RSVA	29.1		Concordant	0.498317	Not in Antigenic Site	Not in a G domain	Not in L domain
NewRSVA2014_4278_A	Pandemic	2022-2023	207404	NewRSVA2014	4278	C	A	SH		upstream_gene_variant		I	1	0.971429	p1635	2022-05-20	RSVA	RSVA	29.1		Concordant	0.498317	Not in Antigenic Site	Not in a G domain	Not in L domain
NewRSVA2014_4285_C	Pandemic	2022-2023	207404	NewRSVA2014	4285	T	C	SH		upstream_gene_variant		I	1	0.972222	p1635	2022-05-20	RSVA	RSVA	29.1		Concordant	0.498317	Not in Antigenic Site	Not in a G domain	Not in L domain
NewRSVA2014_4317_C	Pandemic	2022-2023	207404	NewRSVA2014	4317	T	C	SH	7	synonymous_variant	p.Thr7Thr	I	8	0.984375	p1635	2022-05-20	RSVA	RSVA	29.1		Concordant	0.498317	Not in Antigenic Site	Not in a G domain	Not in L domain
NewRSVA2014_4431_T	Pandemic	2022-2023	207404	NewRSVA2014	4431	C	T	SH	45	synonymous_variant	p.Cys45Cys	I	1	0.989796	p1635	2022-05-20	RSVA	RSVA	29.1		Concordant	0.498317	Not in Antigenic Site	Not in a G domain	Not in L domain
NewRSVA2014_4492_T	Pandemic	2022-2023	207404	NewRSVA2014	4492	C	T	G		upstream_gene_variant		I	1	0.991228	p1635	2022-05-20	RSVA	RSVA	29.1		Concordant	0.498317	Not in Antigenic Site	Not in a G domain	Not in L domain
NewRSVA2014_4499_T	Pandemic	2022-2023	207404	NewRSVA2014	4499	C	T	G		upstream_gene_variant		I	1	0.981308	p1635	2022-05-20	RSVA	RSVA	29.1		Concordant	0.498317	Not in Antigenic Site	Not in a G domain	Not in L domain
NewRSVA2014_4537_G	Pandemic	2022-2023	207404	NewRSVA2014	4537	A	G	G		upstream_gene_variant		I	8	1	p1635	2022-05-20	RSVA	RSVA	29.1		Concordant	0.498317	Not in Antigenic Site	Not in a G domain	Not in L domain
NewRSVA2014_4613_T	Pandemic	2022-2023	207404	NewRSVA2014	4613	TA	T	G		upstream_gene_variant		I	8	0.694915	p1635	2022-05-20	RSVA	RSVA	29.1		Concordant	0.498317	Not in Antigenic Site	Not in a G domain	Not in L domain
NewRSVA2014_4615_T	Pandemic	2022-2023	207404	NewRSVA2014	4615	A	T	G		upstream_gene_variant		I	6	0.226415	p1635	2022-05-20	RSVA	RSVA	29.1		Concordant	0.498317	Not in Antigenic Site	Not in a G domain	Not in L domain
NewRSVA2014_4618_T	Pandemic	2022-2023	207404	NewRSVA2014	4618	A	T	G		upstream_gene_variant		I	8	0.735849	p1635	2022-05-20	RSVA	RSVA	29.1		Concordant	0.498317	Not in Antigenic Site	Not in a G domain	Not in L domain
NewRSVA2014_4724_G	Pandemic	2022-2023	207404	NewRSVA2014	4724	A	G	G	14	synonymous_variant	p.Glu14Glu	I	8	1	p1635	2022-05-20	RSVA	RSVA	29.1		Concordant	0.498317	Not in Antigenic Site	N-terminal-cytoplasmic tail	Not in L domain
NewRSVA2014_4943_T	Pandemic	2022-2023	207404	NewRSVA2014	4943	C	T	G	87	synonymous_variant	p.Thr87Thr	I	1	0.980769	p1635	2022-05-20	RSVA	RSVA	29.1		Concordant	0.498317	Not in Antigenic Site	Mucin-like region I	Not in L domain
NewRSVA2014_4961_A	Pandemic	2022-2023	207404	NewRSVA2014	4961	G	A	G	93	synonymous_variant	p.Gln93Gln	I	1	0.99	p1635	2022-05-20	RSVA	RSVA	29.1		Concordant	0.498317	Not in Antigenic Site	Mucin-like region I	Not in L domain
NewRSVA2014_4999_A	Pandemic	2022-2023	207404	NewRSVA2014	4999	G	A	G	106	missense_variant	p.Gly106Glu	I	1	1	p1635	2022-05-20	RSVA	RSVA	29.1		Concordant	0.498317	Not in Antigenic Site	Mucin-like region I	Not in L domain
NewRSVA2014_5015_T	Pandemic	2022-2023	207404	NewRSVA2014	5015	C	T	G	111	synonymous_variant	p.Ser111Ser	I	6	0.977528	p1635	2022-05-20	RSVA	RSVA	29.1		Concordant	0.498317	Not in Antigenic Site	Mucin-like region I	Not in L domain
NewRSVA2014_5030_C	Pandemic	2022-2023	207404	NewRSVA2014	5030	T	C	G	116	synonymous_variant	p.Ala116Ala	I	8	0.964706	p1635	2022-05-20	RSVA	RSVA	29.1		Concordant	0.498317	Not in Antigenic Site	Mucin-like region I	Not in L domain
NewRSVA2014_5107_C	Pandemic	2022-2023	207404	NewRSVA2014	5107	T	C	G	142	missense_variant	p.Leu142Ser	I	8	0.985507	p1635	2022-05-20	RSVA	RSVA	29.1		Concordant	0.498317	Not in Antigenic Site	Mucin-like region I	Not in L domain
NewRSVA2014_5240_T	Pandemic	2022-2023	207404	NewRSVA2014	5240	C	T	G	186	synonymous_variant	p.Cys186Cys	I	7	0.989583	p1635	2022-05-20	RSVA	RSVA	29.1		Concordant	0.498317	Not in Antigenic Site	Heparin Binding domain	Not in L domain
NewRSVA2014_5294_G	Pandemic	2022-2023	207404	NewRSVA2014	5294	A	G	G	204	synonymous_variant	p.Lys204Lys	I	1	0.964286	p1635	2022-05-20	RSVA	RSVA	29.1		Concordant	0.498317	Not in Antigenic Site	Heparin Binding domain	Not in L domain
NewRSVA2014_5446_C	Pandemic	2022-2023	207404	NewRSVA2014	5446	A	C	G	255	missense_variant	p.Asn255Thr	I	1	0.987952	p1635	2022-05-20	RSVA	RSVA	29.1		Concordant	0.498317	Not in Antigenic Site	Mucin-like region II	Not in L domain
NewRSVA2014_5498_T	Pandemic	2022-2023	207404	NewRSVA2014	5498	C	T	G	272	synonymous_variant	p.Gly272Gly	I	1	0.898551	p1635	2022-05-20	RSVA	RSVA	29.1		Concordant	0.498317	Not in Antigenic Site	Mucin-like region II	Not in L domain
NewRSVA2014_5503_C	Pandemic	2022-2023	207404	NewRSVA2014	5503	T	C	G	274	missense_variant	p.Leu274Pro	I	8	0.971014	p1635	2022-05-20	RSVA	RSVA	29.1		Concordant	0.498317	Not in Antigenic Site	Mucin-like region II	Not in L domain
NewRSVA2014_5520_C	Pandemic	2022-2023	207404	NewRSVA2014	5520	T	C	G	280	missense_variant	p.Tyr280His	I	1	0.967213	p1635	2022-05-20	RSVA	RSVA	29.1		Concordant	0.498317	Not in Antigenic Site	Mucin-like region II	Not in L domain
NewRSVA2014_5575_C	Pandemic	2022-2023	207404	NewRSVA2014	5575	T	C	G	298	missense_variant	p.Leu298Pro	I	8	0.972973	p1635	2022-05-20	RSVA	RSVA	29.1		Concordant	0.498317	Not in Antigenic Site	Mucin-like region II	Not in L domain
NewRSVA2014_5589_A	Pandemic	2022-2023	207404	NewRSVA2014	5589	G	A	G	303	missense_variant	p.Val303Ile	I	6	0.967742	p1635	2022-05-20	RSVA	RSVA	29.1		Concordant	0.498317	Not in Antigenic Site	Mucin-like region II	Not in L domain
NewRSVA2014_5592_C	Pandemic	2022-2023	207404	NewRSVA2014	5592	T	C	G	304	missense_variant	p.Tyr304His	I	8	1	p1635	2022-05-20	RSVA	RSVA	29.1		Concordant	0.498317	Not in Antigenic Site	Mucin-like region II	Not in L domain
NewRSVA2014_5640_G	Pandemic	2022-2023	207404	NewRSVA2014	5640	A	G	G	320	missense_variant	p.Thr320Ala	I	8	1	p1635	2022-05-20	RSVA	RSVA	29.1		Concordant	0.498317	Not in Antigenic Site	Mucin-like region II	Not in L domain
NewRSVA2014_5764_G	Pandemic	2022-2023	207404	NewRSVA2014	5764	A	G	F	13	missense_variant	p.Thr13Ala	I	1	0.977273	p1635	2022-05-20	RSVA	RSVA	29.1		Concordant	0.498317	Not in Antigenic Site	Not in a G domain	Not in L domain
NewRSVA2014_5775_C	Pandemic	2022-2023	207404	NewRSVA2014	5775	T	C	F	16	synonymous_variant	p.Ala16Ala	I	6	0.976744	p1635	2022-05-20	RSVA	RSVA	29.1		Concordant	0.498317	Not in Antigenic Site	Not in a G domain	Not in L domain
NewRSVA2014_5781_T	Pandemic	2022-2023	207404	NewRSVA2014	5781	C	T	F	18	synonymous_variant	p.Val18Val	I	8	0.97619	p1635	2022-05-20	RSVA	RSVA	29.1		Concordant	0.498317	Not in Antigenic Site	Not in a G domain	Not in L domain
NewRSVA2014_5793_T	Pandemic	2022-2023	207404	NewRSVA2014	5793	C	T	F	22	synonymous_variant	p.Phe22Phe	I	8	0.926829	p1635	2022-05-20	RSVA	RSVA	29.1		Concordant	0.498317	Not in Antigenic Site	Not in a G domain	Not in L domain
NewRSVA2014_6036_A	Pandemic	2022-2023	207404	NewRSVA2014	6036	C	A	F	103	synonymous_variant	p.Ala103Ala	I	8	0.966667	p1635	2022-05-20	RSVA	RSVA	29.1		Concordant	0.498317	Not in Antigenic Site	Not in a G domain	Not in L domain
NewRSVA2014_6069_C	Pandemic	2022-2023	207404	NewRSVA2014	6069	T	C	F	114	synonymous_variant	p.Phe114Phe	I	6	0.96875	p1635	2022-05-20	RSVA	RSVA	29.1		Concordant	0.498317	Not in Antigenic Site	Not in a G domain	Not in L domain
NewRSVA2014_6195_A	Pandemic	2022-2023	207404	NewRSVA2014	6195	G	A	F	156	synonymous_variant	p.Lys156Lys	I	1	1	p1635	2022-05-20	RSVA	RSVA	29.1		Concordant	0.498317	Antigenic Site V	Not in a G domain	Not in L domain
NewRSVA2014_6255_A	Pandemic	2022-2023	207404	NewRSVA2014	6255	G	A	F	176	synonymous_variant	p.Lys176Lys	I	1	0.925	p1635	2022-05-20	RSVA	RSVA	29.1		Concordant	0.498317	Antigenic Site V	Not in a G domain	Not in L domain
NewRSVA2014_6552_A	Pandemic	2022-2023	207404	NewRSVA2014	6552	C	A	F	275	synonymous_variant	p.Ser275Ser	I	8	1	p1635	2022-05-20	RSVA	RSVA	29.1		Concordant	0.498317	Antigenic Site II	Not in a G domain	Not in L domain
NewRSVA2014_6723_T	Pandemic	2022-2023	207404	NewRSVA2014	6723	C	T	F	332	synonymous_variant	p.Ile332Ile	I	6	0.918919	p1635	2022-05-20	RSVA	RSVA	29.1		Concordant	0.498317	Not in Antigenic Site	Not in a G domain	Not in L domain
NewRSVA2014_6936_T	Pandemic	2022-2023	207404	NewRSVA2014	6936	C	T	F	403	synonymous_variant	p.Ser403Ser	I	1	1	p1635	2022-05-20	RSVA	RSVA	29.1		Concordant	0.498317	Not in Antigenic Site	Not in a G domain	Not in L domain
NewRSVA2014_6942_T	Pandemic	2022-2023	207404	NewRSVA2014	6942	C	T	F	405	synonymous_variant	p.Ser405Ser	I	6	1	p1635	2022-05-20	RSVA	RSVA	29.1		Concordant	0.498317	Not in Antigenic Site	Not in a G domain	Not in L domain
NewRSVA2014_6955_T	Pandemic	2022-2023	207404	NewRSVA2014	6955	C	T	F	410	synonymous_variant	p.Leu410Leu	I	1	0.947368	p1635	2022-05-20	RSVA	RSVA	29.1		Concordant	0.498317	Not in Antigenic Site	Not in a G domain	Not in L domain
NewRSVA2014_6978_C	Pandemic	2022-2023	207404	NewRSVA2014	6978	T	C	F	417	synonymous_variant	p.Tyr417Tyr	I	6	0.9375	p1635	2022-05-20	RSVA	RSVA	29.1		Concordant	0.498317	Not in Antigenic Site	Not in a G domain	Not in L domain
NewRSVA2014_7862_G	Pandemic	2022-2023	207404	NewRSVA2014	7862	A	G	M2-1	64	synonymous_variant	p.Ala64Ala	I	1	0.979167	p1635	2022-05-20	RSVA	RSVA	29.1		Concordant	0.498317	Not in Antigenic Site	Not in a G domain	Not in L domain
NewRSVA2014_7994_T	Pandemic	2022-2023	207404	NewRSVA2014	7994	C	T	M2-1	108	synonymous_variant	p.Ser108Ser	I	3	0.972973	p1635	2022-05-20	RSVA	RSVA	29.1		Concordant	0.498317	Not in Antigenic Site	Not in a G domain	Not in L domain
NewRSVA2014_8143_G	Pandemic	2022-2023	207404	NewRSVA2014	8143	A	G	M2-1	158	missense_variant	p.Lys158Arg	I	6	0.982143	p1635	2022-05-20	RSVA	RSVA	29.1		Concordant	0.498317	Not in Antigenic Site	Not in a G domain	Not in L domain
NewRSVA2014_8189_T	Pandemic	2022-2023	207404	NewRSVA2014	8189	C	T	M2-1	173	synonymous_variant	p.Ile173Ile	I	1	0.980769	p1635	2022-05-20	RSVA	RSVA	29.1		Concordant	0.498317	Not in Antigenic Site	Not in a G domain	Not in L domain
NewRSVA2014_8222_A	Pandemic	2022-2023	207404	NewRSVA2014	8222	G	A	M2-1	184	synonymous_variant	p.Thr184Thr	I	1	0.979592	p1635	2022-05-20	RSVA	RSVA	29.1		Concordant	0.498317	Not in Antigenic Site	Not in a G domain	Not in L domain
NewRSVA2014_8415_T	Pandemic	2022-2023	207404	NewRSVA2014	8415	C	T	M2-2	62	synonymous_variant	p.Asp62Asp	I	1	1	p1635	2022-05-20	RSVA	RSVA	29.1		Concordant	0.498317	Not in Antigenic Site	Not in a G domain	Not in L domain
NewRSVA2014_8580_C	Pandemic	2022-2023	207404	NewRSVA2014	8580	T	C	L	6	synonymous_variant	p.Ser6Ser	I	8	1	p1635	2022-05-20	RSVA	RSVA	29.1		Concordant	0.498317	Not in Antigenic Site	Not in a G domain	RNA dependent RNA polymerization (RdRp)
NewRSVA2014_8604_C	Pandemic	2022-2023	207404	NewRSVA2014	8604	A	C	L	14	synonymous_variant	p.Leu14Leu	I	8	1	p1635	2022-05-20	RSVA	RSVA	29.1		Concordant	0.498317	Not in Antigenic Site	Not in a G domain	RNA dependent RNA polymerization (RdRp)
NewRSVA2014_8861_T	Pandemic	2022-2023	207404	NewRSVA2014	8861	C	T	L	100	missense_variant	p.Ser100Leu	I	1	0.942857	p1635	2022-05-20	RSVA	RSVA	29.1		Concordant	0.498317	Not in Antigenic Site	Not in a G domain	RNA dependent RNA polymerization (RdRp)
NewRSVA2014_8868_A	Pandemic	2022-2023	207404	NewRSVA2014	8868	G	A	L	102	synonymous_variant	p.Gln102Gln	I	7	0.941176	p1635	2022-05-20	RSVA	RSVA	29.1		Concordant	0.498317	Not in Antigenic Site	Not in a G domain	RNA dependent RNA polymerization (RdRp)
NewRSVA2014_8989_G	Pandemic	2022-2023	207404	NewRSVA2014	8989	A	G	L	143	missense_variant	p.Asn143Asp	I	8	1	p1635	2022-05-20	RSVA	RSVA	29.1		Concordant	0.498317	Not in Antigenic Site	Not in a G domain	RNA dependent RNA polymerization (RdRp)
NewRSVA2014_9062_C	Pandemic	2022-2023	207404	NewRSVA2014	9062	A	C	L	167	missense_variant	p.Asn167Thr	I	1	1	p1635	2022-05-20	RSVA	RSVA	29.1		Concordant	0.498317	Not in Antigenic Site	Not in a G domain	RNA dependent RNA polymerization (RdRp)
NewRSVA2014_9097_T	Pandemic	2022-2023	207404	NewRSVA2014	9097	A	T	L	179	missense_variant	p.Thr179Ser	I	8	1	p1635	2022-05-20	RSVA	RSVA	29.1		Concordant	0.498317	Not in Antigenic Site	Not in a G domain	RNA dependent RNA polymerization (RdRp)
NewRSVA2014_10086_C	Pandemic	2022-2023	207404	NewRSVA2014	10086	T	C	L	508	synonymous_variant	p.Leu508Leu	I	1	1	p1635	2022-05-20	RSVA	RSVA	29.1		Concordant	0.498317	Not in Antigenic Site	Not in a G domain	RNA dependent RNA polymerization (RdRp)
NewRSVA2014_10269_G	Pandemic	2022-2023	207404	NewRSVA2014	10269	A	G	L	569	synonymous_variant	p.Glu569Glu	I	1	1	p1635	2022-05-20	RSVA	RSVA	29.1		Concordant	0.498317	Not in Antigenic Site	Not in a G domain	RNA dependent RNA polymerization (RdRp)
NewRSVA2014_10488_G	Pandemic	2022-2023	207404	NewRSVA2014	10488	A	G	L	642	synonymous_variant	p.Leu642Leu	I	1	1	p1635	2022-05-20	RSVA	RSVA	29.1		Concordant	0.498317	Not in Antigenic Site	Not in a G domain	RNA dependent RNA polymerization (RdRp)
NewRSVA2014_10867_T	Pandemic	2022-2023	207404	NewRSVA2014	10867	C	T	L	769	synonymous_variant	p.Leu769Leu	I	1	0.970588	p1635	2022-05-20	RSVA	RSVA	29.1		Concordant	0.498317	Not in Antigenic Site	Not in a G domain	RNA dependent RNA polymerization (RdRp)
NewRSVA2014_10881_C	Pandemic	2022-2023	207404	NewRSVA2014	10881	T	C	L	773	synonymous_variant	p.His773His	I	8	0.891892	p1635	2022-05-20	RSVA	RSVA	29.1		Concordant	0.498317	Not in Antigenic Site	Not in a G domain	RNA dependent RNA polymerization (RdRp)
NewRSVA2014_10890_C	Pandemic	2022-2023	207404	NewRSVA2014	10890	T	C	L	776	synonymous_variant	p.Gly776Gly	I	8	1	p1635	2022-05-20	RSVA	RSVA	29.1		Concordant	0.498317	Not in Antigenic Site	Not in a G domain	RNA dependent RNA polymerization (RdRp)
NewRSVA2014_11025_A	Pandemic	2022-2023	207404	NewRSVA2014	11025	C	A	L	821	synonymous_variant	p.Val821Val	I	8	1	p1635	2022-05-20	RSVA	RSVA	29.1		Concordant	0.498317	Not in Antigenic Site	Not in a G domain	RNA dependent RNA polymerization (RdRp)
NewRSVA2014_11898_G	Pandemic	2022-2023	207404	NewRSVA2014	11898	A	G	L	1112	synonymous_variant	p.Gln1112Gln	I	8	0.970588	p1635	2022-05-20	RSVA	RSVA	29.1		Concordant	0.498317	Not in Antigenic Site	Not in a G domain	Capping (PRNTase)
NewRSVA2014_11952_T	Pandemic	2022-2023	207404	NewRSVA2014	11952	C	T	L	1130	synonymous_variant	p.Pro1130Pro	I	2	0.956522	p1635	2022-05-20	RSVA	RSVA	29.1		Concordant	0.498317	Not in Antigenic Site	Not in a G domain	Capping (PRNTase)
NewRSVA2014_12180_A	Pandemic	2022-2023	207404	NewRSVA2014	12180	T	A	L	1206	synonymous_variant	p.Val1206Val	I	8	1	p1635	2022-05-20	RSVA	RSVA	29.1		Concordant	0.498317	Not in Antigenic Site	Not in a G domain	Capping (PRNTase)
NewRSVA2014_12609_T	Pandemic	2022-2023	207404	NewRSVA2014	12609	C	T	L	1349	synonymous_variant	p.Phe1349Phe	I	6	0.958333	p1635	2022-05-20	RSVA	RSVA	29.1		Concordant	0.498317	Not in Antigenic Site	Not in a G domain	Capping (PRNTase)
NewRSVA2014_12960_T	Pandemic	2022-2023	207404	NewRSVA2014	12960	C	T	L	1466	synonymous_variant	p.Leu1466Leu	I	8	0.980769	p1635	2022-05-20	RSVA	RSVA	29.1		Concordant	0.498317	Not in Antigenic Site	Not in a G domain	Connector domain (CD)
NewRSVA2014_13188_T	Pandemic	2022-2023	207404	NewRSVA2014	13188	C	T	L	1542	synonymous_variant	p.Leu1542Leu	I	1	0.975	p1635	2022-05-20	RSVA	RSVA	29.1		Concordant	0.498317	Not in Antigenic Site	Not in a G domain	Connector domain (CD)
NewRSVA2014_13305_A	Pandemic	2022-2023	207404	NewRSVA2014	13305	G	A	L	1581	synonymous_variant	p.Val1581Val	I	1	1	p1635	2022-05-20	RSVA	RSVA	29.1		Concordant	0.498317	Not in Antigenic Site	Not in a G domain	Connector domain (CD)
NewRSVA2014_13365_G	Pandemic	2022-2023	207404	NewRSVA2014	13365	A	G	L	1601	synonymous_variant	p.Val1601Val	I	8	1	p1635	2022-05-20	RSVA	RSVA	29.1		Concordant	0.498317	Not in Antigenic Site	Not in a G domain	Connector domain (CD)
NewRSVA2014_13368_G	Pandemic	2022-2023	207404	NewRSVA2014	13368	A	G	L	1602	synonymous_variant	p.Lys1602Lys	I	8	0.972222	p1635	2022-05-20	RSVA	RSVA	29.1		Concordant	0.498317	Not in Antigenic Site	Not in a G domain	Connector domain (CD)
NewRSVA2014_13413_G	Pandemic	2022-2023	207404	NewRSVA2014	13413	A	G	L	1617	synonymous_variant	p.Val1617Val	I	8	1	p1635	2022-05-20	RSVA	RSVA	29.1		Concordant	0.498317	Not in Antigenic Site	Not in a G domain	Connector domain (CD)
NewRSVA2014_13425_G	Pandemic	2022-2023	207404	NewRSVA2014	13425	A	G	L	1621	synonymous_variant	p.Thr1621Thr	I	8	0.972973	p1635	2022-05-20	RSVA	RSVA	29.1		Concordant	0.498317	Not in Antigenic Site	Not in a G domain	Connector domain (CD)
NewRSVA2014_13464_T	Pandemic	2022-2023	207404	NewRSVA2014	13464	A	T	L	1634	synonymous_variant	p.Thr1634Thr	I	1	1	p1635	2022-05-20	RSVA	RSVA	29.1		Concordant	0.498317	Not in Antigenic Site	Not in a G domain	Connector domain (CD)
NewRSVA2014_13477_C	Pandemic	2022-2023	207404	NewRSVA2014	13477	A	C	L	1639	missense_variant	p.Ile1639Leu	I	7	0.962264	p1635	2022-05-20	RSVA	RSVA	29.1		Concordant	0.498317	Not in Antigenic Site	Not in a G domain	Connector domain (CD)
NewRSVA2014_13519_G	Pandemic	2022-2023	207404	NewRSVA2014	13519	A	G	L	1653	missense_variant	p.Ile1653Val	I	8	0.979167	p1635	2022-05-20	RSVA	RSVA	29.1		Concordant	0.498317	Not in Antigenic Site	Not in a G domain	Connector domain (CD)
NewRSVA2014_13545_C	Pandemic	2022-2023	207404	NewRSVA2014	13545	A	C	L	1661	missense_variant	p.Lys1661Asn	I	8	1	p1635	2022-05-20	RSVA	RSVA	29.1		Concordant	0.498317	Not in Antigenic Site	Not in a G domain	Connector domain (CD)
NewRSVA2014_13689_T	Pandemic	2022-2023	207404	NewRSVA2014	13689	A	T	L	1709	synonymous_variant	p.Thr1709Thr	I	1	0.848485	p1635	2022-05-20	RSVA	RSVA	29.1		Concordant	0.498317	Not in Antigenic Site	Not in a G domain	Connector domain (CD)
NewRSVA2014_13736_G	Pandemic	2022-2023	207404	NewRSVA2014	13736	A	G	L	1725	missense_variant	p.Glu1725Gly	I	8	0.966667	p1635	2022-05-20	RSVA	RSVA	29.1		Concordant	0.498317	Not in Antigenic Site	Not in a G domain	Connector domain (CD)
NewRSVA2014_13779_T	Pandemic	2022-2023	207404	NewRSVA2014	13779	C	T	L	1739	synonymous_variant	p.Asp1739Asp	I	8	1	p1635	2022-05-20	RSVA	RSVA	29.1		Concordant	0.498317	Not in Antigenic Site	Not in a G domain	Connector domain (CD)
NewRSVA2014_13788_A	Pandemic	2022-2023	207404	NewRSVA2014	13788	G	A	L	1742	missense_variant	p.Met1742Ile	I	6	0.97619	p1635	2022-05-20	RSVA	RSVA	29.1		Concordant	0.498317	Not in Antigenic Site	Not in a G domain	Connector domain (CD)
NewRSVA2014_13794_T	Pandemic	2022-2023	207404	NewRSVA2014	13794	A	T	L	1744	synonymous_variant	p.Pro1744Pro	I	8	1	p1635	2022-05-20	RSVA	RSVA	29.1		Concordant	0.498317	Not in Antigenic Site	Not in a G domain	Connector domain (CD)
NewRSVA2014_13827_A	Pandemic	2022-2023	207404	NewRSVA2014	13827	T	A	L	1755	synonymous_variant	p.Ser1755Ser	I	1	1	p1635	2022-05-20	RSVA	RSVA	29.1		Concordant	0.498317	Not in Antigenic Site	Not in a G domain	Connector domain (CD)
NewRSVA2014_13960_T	Pandemic	2022-2023	207404	NewRSVA2014	13960	A	T	L	1800	missense_variant	p.Ile1800Leu	I	1	1	p1635	2022-05-20	RSVA	RSVA	29.1		Concordant	0.498317	Not in Antigenic Site	Not in a G domain	Cap methyltransferase (MT)
NewRSVA2014_14019_C	Pandemic	2022-2023	207404	NewRSVA2014	14019	T	C	L	1819	synonymous_variant	p.Asn1819Asn	I	8	1	p1635	2022-05-20	RSVA	RSVA	29.1		Concordant	0.498317	Not in Antigenic Site	Not in a G domain	Cap methyltransferase (MT)
NewRSVA2014_14046_C	Pandemic	2022-2023	207404	NewRSVA2014	14046	A	C	L	1828	synonymous_variant	p.Thr1828Thr	I	6	0.978261	p1635	2022-05-20	RSVA	RSVA	29.1		Concordant	0.498317	Not in Antigenic Site	Not in a G domain	Cap methyltransferase (MT)
NewRSVA2014_14553_C	Pandemic	2022-2023	207404	NewRSVA2014	14553	T	C	L	1997	synonymous_variant	p.Gly1997Gly	I	8	0.970588	p1635	2022-05-20	RSVA	RSVA	29.1		Concordant	0.498317	Not in Antigenic Site	Not in a G domain	Cap methyltransferase (MT)
NewRSVA2014_14598_C	Pandemic	2022-2023	207404	NewRSVA2014	14598	T	C	L	2012	synonymous_variant	p.Gly2012Gly	I	8	0.970588	p1635	2022-05-20	RSVA	RSVA	29.1		Concordant	0.498317	Not in Antigenic Site	Not in a G domain	Cap methyltransferase (MT)
NewRSVA2014_14636_G	Pandemic	2022-2023	207404	NewRSVA2014	14636	A	G	L	2025	missense_variant	p.Asn2025Ser	I	1	0.952381	p1635	2022-05-20	RSVA	RSVA	29.1		Concordant	0.498317	Not in Antigenic Site	Not in a G domain	Cap methyltransferase (MT)
NewRSVA2014_14769_A	Pandemic	2022-2023	207404	NewRSVA2014	14769	T	A	L	2069	synonymous_variant	p.Thr2069Thr	I	6	1	p1635	2022-05-20	RSVA	RSVA	29.1		Concordant	0.498317	Not in Antigenic Site	Not in a G domain	C-terminal domain
NewRSVA2014_90_C	Pandemic	2022-2023	207415	NewRSVA2014	90	T	C	NS1		upstream_gene_variant		A	6	0.986636	p1635	2022-05-21	RSVA	RSVA	23.2		Concordant	0.498605	Not in Antigenic Site	Not in a G domain	Not in L domain
NewRSVA2014_106_A	Pandemic	2022-2023	207415	NewRSVA2014	106	C	A	NS1	2	synonymous_variant	p.Gly2Gly	A	6	0.996538	p1635	2022-05-21	RSVA	RSVA	23.2		Concordant	0.498605	Not in Antigenic Site	Not in a G domain	Not in L domain
NewRSVA2014_223_A	Pandemic	2022-2023	207415	NewRSVA2014	223	G	A	NS1	41	synonymous_variant	p.Leu41Leu	A	6	0.99753	p1635	2022-05-21	RSVA	RSVA	23.2		Concordant	0.498605	Not in Antigenic Site	Not in a G domain	Not in L domain
NewRSVA2014_596_G	Pandemic	2022-2023	207415	NewRSVA2014	596	A	G	NS2		upstream_gene_variant		A	6	0.99069	p1635	2022-05-21	RSVA	RSVA	23.2		Concordant	0.498605	Not in Antigenic Site	Not in a G domain	Not in L domain
NewRSVA2014_618_T	Pandemic	2022-2023	207415	NewRSVA2014	618	G	T	NS2		upstream_gene_variant		A	6	0.99273	p1635	2022-05-21	RSVA	RSVA	23.2		Concordant	0.498605	Not in Antigenic Site	Not in a G domain	Not in L domain
NewRSVA2014_1014_A	Pandemic	2022-2023	207415	NewRSVA2014	1014	C	A	N		upstream_gene_variant		A	6	0.99847	p1635	2022-05-21	RSVA	RSVA	23.2		Concordant	0.498605	Not in Antigenic Site	Not in a G domain	Not in L domain
NewRSVA2014_1065_A	Pandemic	2022-2023	207415	NewRSVA2014	1065	G	A	N		upstream_gene_variant		A	6	0.98538	p1635	2022-05-21	RSVA	RSVA	23.2		Concordant	0.498605	Not in Antigenic Site	Not in a G domain	Not in L domain
NewRSVA2014_1108_A	Pandemic	2022-2023	207415	NewRSVA2014	1108	G	A	N		upstream_gene_variant		A	1	0.998534	p1635	2022-05-21	RSVA	RSVA	23.2		Concordant	0.498605	Not in Antigenic Site	Not in a G domain	Not in L domain
NewRSVA2014_1444_A	Pandemic	2022-2023	207415	NewRSVA2014	1444	T	A	N	101	synonymous_variant	p.Arg101Arg	A	6	0.999242	p1635	2022-05-21	RSVA	RSVA	23.2		Concordant	0.498605	Not in Antigenic Site	Not in a G domain	Not in L domain
NewRSVA2014_1453_C	Pandemic	2022-2023	207415	NewRSVA2014	1453	T	C	N	104	synonymous_variant	p.Ile104Ile	A	2	0.997656	p1635	2022-05-21	RSVA	RSVA	23.2		Concordant	0.498605	Not in Antigenic Site	Not in a G domain	Not in L domain
NewRSVA2014_1516_T	Pandemic	2022-2023	207415	NewRSVA2014	1516	C	T	N	125	synonymous_variant	p.Ile125Ile	A	7	0.994132	p1635	2022-05-21	RSVA	RSVA	23.2		Concordant	0.498605	Not in Antigenic Site	Not in a G domain	Not in L domain
NewRSVA2014_1702_C	Pandemic	2022-2023	207415	NewRSVA2014	1702	T	C	N	187	synonymous_variant	p.Asn187Asn	A	8	0.994982	p1635	2022-05-21	RSVA	RSVA	23.2		Concordant	0.498605	Not in Antigenic Site	Not in a G domain	Not in L domain
NewRSVA2014_1913_C	Pandemic	2022-2023	207415	NewRSVA2014	1913	T	C	N	258	synonymous_variant	p.Leu258Leu	A	4	0.996766	p1635	2022-05-21	RSVA	RSVA	23.2		Concordant	0.498605	Not in Antigenic Site	Not in a G domain	Not in L domain
NewRSVA2014_2441_T	Pandemic	2022-2023	207415	NewRSVA2014	2441	C	T	P	31	synonymous_variant	p.Pro31Pro	A	6	0.994041	p1635	2022-05-21	RSVA	RSVA	23.2		Concordant	0.498605	Not in Antigenic Site	Not in a G domain	Not in L domain
NewRSVA2014_2447_C	Pandemic	2022-2023	207415	NewRSVA2014	2447	T	C	P	33	synonymous_variant	p.Asp33Asp	A	6	0.994125	p1635	2022-05-21	RSVA	RSVA	23.2		Concordant	0.498605	Not in Antigenic Site	Not in a G domain	Not in L domain
NewRSVA2014_2623_T	Pandemic	2022-2023	207415	NewRSVA2014	2623	C	T	P	92	missense_variant	p.Thr92Met	A	6	0.99441	p1635	2022-05-21	RSVA	RSVA	23.2		Concordant	0.498605	Not in Antigenic Site	Not in a G domain	Not in L domain
NewRSVA2014_2624_A	Pandemic	2022-2023	207415	NewRSVA2014	2624	G	A	P	92	synonymous_variant	p.Thr92Thr	A	4	0.997502	p1635	2022-05-21	RSVA	RSVA	23.2		Concordant	0.498605	Not in Antigenic Site	Not in a G domain	Not in L domain
NewRSVA2014_3179_CA	Pandemic	2022-2023	207415	NewRSVA2014	3179	C	CA	M		upstream_gene_variant		A	6	0.73032	p1635	2022-05-21	RSVA	RSVA	23.2		Concordant	0.498605	Not in Antigenic Site	Not in a G domain	Not in L domain
NewRSVA2014_3076_C	Pandemic	2022-2023	207415	NewRSVA2014	3076	T	C	M		upstream_gene_variant		A	1	0.99181	p1635	2022-05-21	RSVA	RSVA	23.2		Concordant	0.498605	Not in Antigenic Site	Not in a G domain	Not in L domain
NewRSVA2014_3167_C	Pandemic	2022-2023	207415	NewRSVA2014	3167	T	C	M		upstream_gene_variant		A	2	0.986127	p1635	2022-05-21	RSVA	RSVA	23.2		Concordant	0.498605	Not in Antigenic Site	Not in a G domain	Not in L domain
NewRSVA2014_3199_C	Pandemic	2022-2023	207415	NewRSVA2014	3199	T	C	M		upstream_gene_variant		A	8	0.975443	p1635	2022-05-21	RSVA	RSVA	23.2		Concordant	0.498605	Not in Antigenic Site	Not in a G domain	Not in L domain
NewRSVA2014_3274_C	Pandemic	2022-2023	207415	NewRSVA2014	3274	T	C	M	6	synonymous_variant	p.Asn6Asn	A	5	0.994451	p1635	2022-05-21	RSVA	RSVA	23.2		Concordant	0.498605	Not in Antigenic Site	Not in a G domain	Not in L domain
NewRSVA2014_3352_C	Pandemic	2022-2023	207415	NewRSVA2014	3352	T	C	M	32	synonymous_variant	p.Leu32Leu	A	5	0.996709	p1635	2022-05-21	RSVA	RSVA	23.2		Concordant	0.498605	Not in Antigenic Site	Not in a G domain	Not in L domain
NewRSVA2014_3433_A	Pandemic	2022-2023	207415	NewRSVA2014	3433	G	A	M	59	synonymous_variant	p.Val59Val	A	6	0.996556	p1635	2022-05-21	RSVA	RSVA	23.2		Concordant	0.498605	Not in Antigenic Site	Not in a G domain	Not in L domain
NewRSVA2014_3562_A	Pandemic	2022-2023	207415	NewRSVA2014	3562	G	A	M	102	synonymous_variant	p.Leu102Leu	A	6	0.994353	p1635	2022-05-21	RSVA	RSVA	23.2		Concordant	0.498605	Not in Antigenic Site	Not in a G domain	Not in L domain
NewRSVA2014_3637_A	Pandemic	2022-2023	207415	NewRSVA2014	3637	T	A	M	127	synonymous_variant	p.Thr127Thr	A	6	0.996445	p1635	2022-05-21	RSVA	RSVA	23.2		Concordant	0.498605	Not in Antigenic Site	Not in a G domain	Not in L domain
NewRSVA2014_3940_C	Pandemic	2022-2023	207415	NewRSVA2014	3940	T	C	M	228	synonymous_variant	p.Ala228Ala	A	2	0.989011	p1635	2022-05-21	RSVA	RSVA	23.2		Concordant	0.498605	Not in Antigenic Site	Not in a G domain	Not in L domain
NewRSVA2014_4085_T	Pandemic	2022-2023	207415	NewRSVA2014	4085	C	T	SH		upstream_gene_variant		A	6	0.992416	p1635	2022-05-21	RSVA	RSVA	23.2		Concordant	0.498605	Not in Antigenic Site	Not in a G domain	Not in L domain
NewRSVA2014_4110_T	Pandemic	2022-2023	207415	NewRSVA2014	4110	C	T	SH		upstream_gene_variant		A	6	0.985207	p1635	2022-05-21	RSVA	RSVA	23.2		Concordant	0.498605	Not in Antigenic Site	Not in a G domain	Not in L domain
NewRSVA2014_4199_T	Pandemic	2022-2023	207415	NewRSVA2014	4199	TA	T	SH		upstream_gene_variant		A	5	0.8029	p1635	2022-05-21	RSVA	RSVA	23.2		Concordant	0.498605	Not in Antigenic Site	Not in a G domain	Not in L domain
NewRSVA2014_4174_T	Pandemic	2022-2023	207415	NewRSVA2014	4174	C	T	SH		upstream_gene_variant		A	7	0.992739	p1635	2022-05-21	RSVA	RSVA	23.2		Concordant	0.498605	Not in Antigenic Site	Not in a G domain	Not in L domain
NewRSVA2014_4188_G	Pandemic	2022-2023	207415	NewRSVA2014	4188	A	G	SH		upstream_gene_variant		A	7	0.982918	p1635	2022-05-21	RSVA	RSVA	23.2		Concordant	0.498605	Not in Antigenic Site	Not in a G domain	Not in L domain
NewRSVA2014_4211_G	Pandemic	2022-2023	207415	NewRSVA2014	4211	A	G	SH		upstream_gene_variant		A	7	0.992153	p1635	2022-05-21	RSVA	RSVA	23.2		Concordant	0.498605	Not in Antigenic Site	Not in a G domain	Not in L domain
NewRSVA2014_4247_A	Pandemic	2022-2023	207415	NewRSVA2014	4247	C	A	SH		upstream_gene_variant		A	6	0.996768	p1635	2022-05-21	RSVA	RSVA	23.2		Concordant	0.498605	Not in Antigenic Site	Not in a G domain	Not in L domain
NewRSVA2014_4269_G	Pandemic	2022-2023	207415	NewRSVA2014	4269	A	G	SH		upstream_gene_variant		A	7	0.994878	p1635	2022-05-21	RSVA	RSVA	23.2		Concordant	0.498605	Not in Antigenic Site	Not in a G domain	Not in L domain
NewRSVA2014_4354_T	Pandemic	2022-2023	207415	NewRSVA2014	4354	C	T	SH	20	synonymous_variant	p.Leu20Leu	A	6	0.996057	p1635	2022-05-21	RSVA	RSVA	23.2		Concordant	0.498605	Not in Antigenic Site	Not in a G domain	Not in L domain
NewRSVA2014_4485_C	Pandemic	2022-2023	207415	NewRSVA2014	4485	T	C	SH	63	synonymous_variant	p.Asn63Asn	A	6	0.994501	p1635	2022-05-21	RSVA	RSVA	23.2		Concordant	0.498605	Not in Antigenic Site	Not in a G domain	Not in L domain
NewRSVA2014_4597_C	Pandemic	2022-2023	207415	NewRSVA2014	4597	T	C	G		upstream_gene_variant		A	6	0.99559	p1635	2022-05-21	RSVA	RSVA	23.2		Concordant	0.498605	Not in Antigenic Site	Not in a G domain	Not in L domain
NewRSVA2014_4718_T	Pandemic	2022-2023	207415	NewRSVA2014	4718	A	T	G	12	synonymous_variant	p.Thr12Thr	A	6	0.99556	p1635	2022-05-21	RSVA	RSVA	23.2		Concordant	0.498605	Not in Antigenic Site	N-terminal-cytoplasmic tail	Not in L domain
NewRSVA2014_4751_G	Pandemic	2022-2023	207415	NewRSVA2014	4751	A	G	G	23	synonymous_variant	p.Leu23Leu	A	2	0.997013	p1635	2022-05-21	RSVA	RSVA	23.2		Concordant	0.498605	Not in Antigenic Site	N-terminal-cytoplasmic tail	Not in L domain
NewRSVA2014_5020_T	Pandemic	2022-2023	207415	NewRSVA2014	5020	C	T	G	113	missense_variant	p.Thr113Ile	A	6	0.989929	p1635	2022-05-21	RSVA	RSVA	23.2		Concordant	0.498605	Not in Antigenic Site	Mucin-like region I	Not in L domain
NewRSVA2014_5074_A	Pandemic	2022-2023	207415	NewRSVA2014	5074	T	A	G	131	missense_variant	p.Val131Asp	A	6	0.996388	p1635	2022-05-21	RSVA	RSVA	23.2		Concordant	0.498605	Not in Antigenic Site	Mucin-like region I	Not in L domain
NewRSVA2014_5113_A	Pandemic	2022-2023	207415	NewRSVA2014	5113	G	A	G	144	missense_variant	p.Ser144Asn	A	7	0.993627	p1635	2022-05-21	RSVA	RSVA	23.2		Concordant	0.498605	Not in Antigenic Site	Mucin-like region I	Not in L domain
NewRSVA2014_5162_T	Pandemic	2022-2023	207415	NewRSVA2014	5162	C	T	G	160	synonymous_variant	p.Asn160Asn	A	7	0.989899	p1635	2022-05-21	RSVA	RSVA	23.2		Concordant	0.498605	Not in Antigenic Site	Mucin-like region I	Not in L domain
NewRSVA2014_5195_G	Pandemic	2022-2023	207415	NewRSVA2014	5195	A	G	G	171	synonymous_variant	p.Val171Val	A	6	0.996036	p1635	2022-05-21	RSVA	RSVA	23.2		Concordant	0.498605	Not in Antigenic Site	Central conserved domain	Not in L domain
NewRSVA2014_5214_G	Pandemic	2022-2023	207415	NewRSVA2014	5214	A	G	G	178	missense_variant	p.Asn178Asp	A	6	0.994303	p1635	2022-05-21	RSVA	RSVA	23.2		Concordant	0.498605	Not in Antigenic Site	Central conserved domain	Not in L domain
NewRSVA2014_5215_G	Pandemic	2022-2023	207415	NewRSVA2014	5215	A	G	G	178	missense_variant	p.Asn178Ser	A	6	0.991693	p1635	2022-05-21	RSVA	RSVA	23.2		Concordant	0.498605	Not in Antigenic Site	Central conserved domain	Not in L domain
NewRSVA2014_5285_A	Pandemic	2022-2023	207415	NewRSVA2014	5285	G	A	G	201	synonymous_variant	p.Lys201Lys	A	6	0.978657	p1635	2022-05-21	RSVA	RSVA	23.2		Concordant	0.498605	Not in Antigenic Site	Heparin Binding domain	Not in L domain
NewRSVA2014_5363_C	Pandemic	2022-2023	207415	NewRSVA2014	5363	T	C	G	227	synonymous_variant	p.Thr227Thr	A	4	0.995602	p1635	2022-05-21	RSVA	RSVA	23.2		Concordant	0.498605	Not in Antigenic Site	Mucin-like region II	Not in L domain
NewRSVA2014_5399_C	Pandemic	2022-2023	207415	NewRSVA2014	5399	T	C	G	239	synonymous_variant	p.Thr239Thr	A	8	0.996198	p1635	2022-05-21	RSVA	RSVA	23.2		Concordant	0.498605	Not in Antigenic Site	Mucin-like region II	Not in L domain
NewRSVA2014_5415_G	Pandemic	2022-2023	207415	NewRSVA2014	5415	A	G	G	245	missense_variant	p.Thr245Ala	A	6	0.994766	p1635	2022-05-21	RSVA	RSVA	23.2		Concordant	0.498605	Not in Antigenic Site	Mucin-like region II	Not in L domain
NewRSVA2014_5456_A	Pandemic	2022-2023	207415	NewRSVA2014	5456	C	A	G	258	missense_variant	p.His258Gln	A	6	0.985054	p1635	2022-05-21	RSVA	RSVA	23.2		Concordant	0.498605	Not in Antigenic Site	Mucin-like region II	Not in L domain
NewRSVA2014_5479_T	Pandemic	2022-2023	207415	NewRSVA2014	5479	A	T	G	266	missense_variant	p.His266Leu	A	6	0.971574	p1635	2022-05-21	RSVA	RSVA	23.2		Concordant	0.498605	Not in Antigenic Site	Mucin-like region II	Not in L domain
NewRSVA2014_5503_C	Pandemic	2022-2023	207415	NewRSVA2014	5503	T	C	G	274	missense_variant	p.Leu274Pro	A	8	0.951896	p1635	2022-05-21	RSVA	RSVA	23.2		Concordant	0.498605	Not in Antigenic Site	Mucin-like region II	Not in L domain
NewRSVA2014_5630_C	Pandemic	2022-2023	207415	NewRSVA2014	5630	A	C	G	316	synonymous_variant	p.Ser316Ser	A	6	0.991614	p1635	2022-05-21	RSVA	RSVA	23.2		Concordant	0.498605	Not in Antigenic Site	Mucin-like region II	Not in L domain
NewRSVA2014_5679_A	Pandemic	2022-2023	207415	NewRSVA2014	5679	G	A	F		upstream_gene_variant		A	6	0.991251	p1635	2022-05-21	RSVA	RSVA	23.2		Concordant	0.498605	Not in Antigenic Site	Not in a G domain	Not in L domain
NewRSVA2014_5692_A	Pandemic	2022-2023	207415	NewRSVA2014	5692	C	A	F		upstream_gene_variant		A	6	0.998211	p1635	2022-05-21	RSVA	RSVA	23.2		Concordant	0.498605	Not in Antigenic Site	Not in a G domain	Not in L domain
NewRSVA2014_5708_T	Pandemic	2022-2023	207415	NewRSVA2014	5708	C	T	F		upstream_gene_variant		A	6	0.991643	p1635	2022-05-21	RSVA	RSVA	23.2		Concordant	0.498605	Not in Antigenic Site	Not in a G domain	Not in L domain
NewRSVA2014_5755_A	Pandemic	2022-2023	207415	NewRSVA2014	5755	G	A	F	10	missense_variant	p.Ala10Thr	A	7	0.990525	p1635	2022-05-21	RSVA	RSVA	23.2		Concordant	0.498605	Not in Antigenic Site	Not in a G domain	Not in L domain
NewRSVA2014_5762_T	Pandemic	2022-2023	207415	NewRSVA2014	5762	C	T	F	12	missense_variant	p.Thr12Ile	A	6	0.995833	p1635	2022-05-21	RSVA	RSVA	23.2		Concordant	0.498605	Not in Antigenic Site	Not in a G domain	Not in L domain
NewRSVA2014_5793_T	Pandemic	2022-2023	207415	NewRSVA2014	5793	C	T	F	22	synonymous_variant	p.Phe22Phe	A	8	0.991564	p1635	2022-05-21	RSVA	RSVA	23.2		Concordant	0.498605	Not in Antigenic Site	Not in a G domain	Not in L domain
NewRSVA2014_6039_T	Pandemic	2022-2023	207415	NewRSVA2014	6039	C	T	F	104	synonymous_variant	p.Asn104Asn	A	7	0.995524	p1635	2022-05-21	RSVA	RSVA	23.2		Concordant	0.498605	Not in Antigenic Site	Not in a G domain	Not in L domain
NewRSVA2014_6150_A	Pandemic	2022-2023	207415	NewRSVA2014	6150	G	A	F	141	synonymous_variant	p.Leu141Leu	A	6	0.99639	p1635	2022-05-21	RSVA	RSVA	23.2		Concordant	0.498605	Not in Antigenic Site	Not in a G domain	Not in L domain
NewRSVA2014_6900_C	Pandemic	2022-2023	207415	NewRSVA2014	6900	T	C	F	391	synonymous_variant	p.Tyr391Tyr	A	7	0.998308	p1635	2022-05-21	RSVA	RSVA	23.2		Concordant	0.498605	Antigenic Site I	Not in a G domain	Not in L domain
NewRSVA2014_6930_C	Pandemic	2022-2023	207415	NewRSVA2014	6930	T	C	F	401	synonymous_variant	p.Asp401Asp	A	6	0.996636	p1635	2022-05-21	RSVA	RSVA	23.2		Concordant	0.498605	Not in Antigenic Site	Not in a G domain	Not in L domain
NewRSVA2014_6948_T	Pandemic	2022-2023	207415	NewRSVA2014	6948	C	T	F	407	synonymous_variant	p.Ile407Ile	A	6	0.996432	p1635	2022-05-21	RSVA	RSVA	23.2		Concordant	0.498605	Not in Antigenic Site	Not in a G domain	Not in L domain
NewRSVA2014_7002_A	Pandemic	2022-2023	207415	NewRSVA2014	7002	C	A	F	425	synonymous_variant	p.Ser425Ser	A	6	0.995197	p1635	2022-05-21	RSVA	RSVA	23.2		Concordant	0.498605	Antigenic Site IV	Not in a G domain	Not in L domain
NewRSVA2014_7146_C	Pandemic	2022-2023	207415	NewRSVA2014	7146	A	C	F	473	synonymous_variant	p.Pro473Pro	A	6	0.990376	p1635	2022-05-21	RSVA	RSVA	23.2		Concordant	0.498605	Not in Antigenic Site	Not in a G domain	Not in L domain
NewRSVA2014_7269_C	Pandemic	2022-2023	207415	NewRSVA2014	7269	T	C	F	514	synonymous_variant	p.His514His	A	6	0.997432	p1635	2022-05-21	RSVA	RSVA	23.2		Concordant	0.498605	Not in Antigenic Site	Not in a G domain	Not in L domain
NewRSVA2014_7486_A	Pandemic	2022-2023	207415	NewRSVA2014	7486	G	A	M2-1		upstream_gene_variant		A	6	0.995633	p1635	2022-05-21	RSVA	RSVA	23.2		Concordant	0.498605	Not in Antigenic Site	Not in a G domain	Not in L domain
NewRSVA2014_7489_T	Pandemic	2022-2023	207415	NewRSVA2014	7489	C	T	M2-1		upstream_gene_variant		A	2	0.991471	p1635	2022-05-21	RSVA	RSVA	23.2		Concordant	0.498605	Not in Antigenic Site	Not in a G domain	Not in L domain
NewRSVA2014_7591_G	Pandemic	2022-2023	207415	NewRSVA2014	7591	A	G	M2-1		upstream_gene_variant		A	2	0.997585	p1635	2022-05-21	RSVA	RSVA	23.2		Concordant	0.498605	Not in Antigenic Site	Not in a G domain	Not in L domain
NewRSVA2014_7597_A	Pandemic	2022-2023	207415	NewRSVA2014	7597	C	A	M2-1		upstream_gene_variant		A	6	1	p1635	2022-05-21	RSVA	RSVA	23.2		Concordant	0.498605	Not in Antigenic Site	Not in a G domain	Not in L domain
NewRSVA2014_7745_C	Pandemic	2022-2023	207415	NewRSVA2014	7745	T	C	M2-1	25	synonymous_variant	p.His25His	A	6	0.996909	p1635	2022-05-21	RSVA	RSVA	23.2		Concordant	0.498605	Not in Antigenic Site	Not in a G domain	Not in L domain
NewRSVA2014_7919_C	Pandemic	2022-2023	207415	NewRSVA2014	7919	T	C	M2-1	83	synonymous_variant	p.Tyr83Tyr	A	6	0.996139	p1635	2022-05-21	RSVA	RSVA	23.2		Concordant	0.498605	Not in Antigenic Site	Not in a G domain	Not in L domain
NewRSVA2014_7964_T	Pandemic	2022-2023	207415	NewRSVA2014	7964	C	T	M2-1	98	synonymous_variant	p.Ala98Ala	A	2	0.998481	p1635	2022-05-21	RSVA	RSVA	23.2		Concordant	0.498605	Not in Antigenic Site	Not in a G domain	Not in L domain
NewRSVA2014_8414_G	Pandemic	2022-2023	207415	NewRSVA2014	8414	A	G	M2-2	62	missense_variant	p.Asp62Gly	A	6	0.994879	p1635	2022-05-21	RSVA	RSVA	23.2		Concordant	0.498605	Not in Antigenic Site	Not in a G domain	Not in L domain
NewRSVA2014_8458_G	Pandemic	2022-2023	207415	NewRSVA2014	8458	A	G	M2-2	77	missense_variant	p.Thr77Ala	A	6	0.993174	p1635	2022-05-21	RSVA	RSVA	23.2		Concordant	0.498605	Not in Antigenic Site	Not in a G domain	Not in L domain
NewRSVA2014_8470_A	Pandemic	2022-2023	207415	NewRSVA2014	8470	T	A	M2-2	81	missense_variant	p.Tyr81Asn	A	7	0.998224	p1635	2022-05-21	RSVA	RSVA	23.2		Concordant	0.498605	Not in Antigenic Site	Not in a G domain	Not in L domain
NewRSVA2014_8671_G	Pandemic	2022-2023	207415	NewRSVA2014	8671	A	G	L	37	missense_variant	p.Asn37Asp	A	6	0.993952	p1635	2022-05-21	RSVA	RSVA	23.2		Concordant	0.498605	Not in Antigenic Site	Not in a G domain	RNA dependent RNA polymerization (RdRp)
NewRSVA2014_8685_A	Pandemic	2022-2023	207415	NewRSVA2014	8685	C	A	L	41	synonymous_variant	p.Leu41Leu	A	6	0.991363	p1635	2022-05-21	RSVA	RSVA	23.2		Concordant	0.498605	Not in Antigenic Site	Not in a G domain	RNA dependent RNA polymerization (RdRp)
NewRSVA2014_8946_A	Pandemic	2022-2023	207415	NewRSVA2014	8946	G	A	L	128	synonymous_variant	p.Leu128Leu	A	6	0.994835	p1635	2022-05-21	RSVA	RSVA	23.2		Concordant	0.498605	Not in Antigenic Site	Not in a G domain	RNA dependent RNA polymerization (RdRp)
NewRSVA2014_9004_A	Pandemic	2022-2023	207415	NewRSVA2014	9004	G	A	L	148	missense_variant	p.Asp148Asn	A	7	0.997038	p1635	2022-05-21	RSVA	RSVA	23.2		Concordant	0.498605	Not in Antigenic Site	Not in a G domain	RNA dependent RNA polymerization (RdRp)
NewRSVA2014_9081_G	Pandemic	2022-2023	207415	NewRSVA2014	9081	A	G	L	173	synonymous_variant	p.Ala173Ala	A	6	0.990451	p1635	2022-05-21	RSVA	RSVA	23.2		Concordant	0.498605	Not in Antigenic Site	Not in a G domain	RNA dependent RNA polymerization (RdRp)
NewRSVA2014_9111_C	Pandemic	2022-2023	207415	NewRSVA2014	9111	T	C	L	183	synonymous_variant	p.Asp183Asp	A	6	0.998097	p1635	2022-05-21	RSVA	RSVA	23.2		Concordant	0.498605	Not in Antigenic Site	Not in a G domain	RNA dependent RNA polymerization (RdRp)
NewRSVA2014_9432_T	Pandemic	2022-2023	207415	NewRSVA2014	9432	C	T	L	290	synonymous_variant	p.Asn290Asn	A	6	0.997957	p1635	2022-05-21	RSVA	RSVA	23.2		Concordant	0.498605	Not in Antigenic Site	Not in a G domain	RNA dependent RNA polymerization (RdRp)
NewRSVA2014_9537_T	Pandemic	2022-2023	207415	NewRSVA2014	9537	C	T	L	325	synonymous_variant	p.His325His	A	6	0.993684	p1635	2022-05-21	RSVA	RSVA	23.2		Concordant	0.498605	Not in Antigenic Site	Not in a G domain	RNA dependent RNA polymerization (RdRp)
NewRSVA2014_9789_A	Pandemic	2022-2023	207415	NewRSVA2014	9789	G	A	L	409	synonymous_variant	p.Lys409Lys	A	6	0.995571	p1635	2022-05-21	RSVA	RSVA	23.2		Concordant	0.498605	Not in Antigenic Site	Not in a G domain	RNA dependent RNA polymerization (RdRp)
NewRSVA2014_9804_C	Pandemic	2022-2023	207415	NewRSVA2014	9804	T	C	L	414	synonymous_variant	p.Asn414Asn	A	6	0.99584	p1635	2022-05-21	RSVA	RSVA	23.2		Concordant	0.498605	Not in Antigenic Site	Not in a G domain	RNA dependent RNA polymerization (RdRp)
NewRSVA2014_10179_C	Pandemic	2022-2023	207415	NewRSVA2014	10179	T	C	L	539	synonymous_variant	p.Asp539Asp	A	6	0.993578	p1635	2022-05-21	RSVA	RSVA	23.2		Concordant	0.498605	Not in Antigenic Site	Not in a G domain	RNA dependent RNA polymerization (RdRp)
NewRSVA2014_10332_T	Pandemic	2022-2023	207415	NewRSVA2014	10332	C	T	L	590	synonymous_variant	p.Asn590Asn	A	6	1	p1635	2022-05-21	RSVA	RSVA	23.2		Concordant	0.498605	Not in Antigenic Site	Not in a G domain	RNA dependent RNA polymerization (RdRp)
NewRSVA2014_10578_G	Pandemic	2022-2023	207415	NewRSVA2014	10578	A	G	L	672	synonymous_variant	p.Glu672Glu	A	6	0.996788	p1635	2022-05-21	RSVA	RSVA	23.2		Concordant	0.498605	Not in Antigenic Site	Not in a G domain	RNA dependent RNA polymerization (RdRp)
NewRSVA2014_10686_C	Pandemic	2022-2023	207415	NewRSVA2014	10686	T	C	L	708	synonymous_variant	p.Phe708Phe	A	7	0.992748	p1635	2022-05-21	RSVA	RSVA	23.2		Concordant	0.498605	Not in Antigenic Site	Not in a G domain	RNA dependent RNA polymerization (RdRp)
NewRSVA2014_10755_T	Pandemic	2022-2023	207415	NewRSVA2014	10755	C	T	L	731	synonymous_variant	p.Ser731Ser	A	6	0.995977	p1635	2022-05-21	RSVA	RSVA	23.2		Concordant	0.498605	Not in Antigenic Site	Not in a G domain	RNA dependent RNA polymerization (RdRp)
NewRSVA2014_10893_T	Pandemic	2022-2023	207415	NewRSVA2014	10893	C	T	L	777	synonymous_variant	p.Ile777Ile	A	6	0.995563	p1635	2022-05-21	RSVA	RSVA	23.2		Concordant	0.498605	Not in Antigenic Site	Not in a G domain	RNA dependent RNA polymerization (RdRp)
NewRSVA2014_11046_C	Pandemic	2022-2023	207415	NewRSVA2014	11046	T	C	L	828	synonymous_variant	p.Thr828Thr	A	6	0.992278	p1635	2022-05-21	RSVA	RSVA	23.2		Concordant	0.498605	Not in Antigenic Site	Not in a G domain	RNA dependent RNA polymerization (RdRp)
NewRSVA2014_11065_A	Pandemic	2022-2023	207415	NewRSVA2014	11065	T	A	L	835	missense_variant	p.Leu835Met	A	6	0.992662	p1635	2022-05-21	RSVA	RSVA	23.2		Concordant	0.498605	Not in Antigenic Site	Not in a G domain	RNA dependent RNA polymerization (RdRp)
NewRSVA2014_11247_T	Pandemic	2022-2023	207415	NewRSVA2014	11247	C	T	L	895	synonymous_variant	p.Asn895Asn	A	6	0.996028	p1635	2022-05-21	RSVA	RSVA	23.2		Concordant	0.498605	Not in Antigenic Site	Not in a G domain	RNA dependent RNA polymerization (RdRp)
NewRSVA2014_11250_C	Pandemic	2022-2023	207415	NewRSVA2014	11250	T	C	L	896	synonymous_variant	p.Thr896Thr	A	6	0.997976	p1635	2022-05-21	RSVA	RSVA	23.2		Concordant	0.498605	Not in Antigenic Site	Not in a G domain	RNA dependent RNA polymerization (RdRp)
NewRSVA2014_11610_C	Pandemic	2022-2023	207415	NewRSVA2014	11610	T	C	L	1016	synonymous_variant	p.Leu1016Leu	A	6	0.993934	p1635	2022-05-21	RSVA	RSVA	23.2		Concordant	0.498605	Not in Antigenic Site	Not in a G domain	Capping (PRNTase)
NewRSVA2014_11697_A	Pandemic	2022-2023	207415	NewRSVA2014	11697	G	A	L	1045	synonymous_variant	p.Thr1045Thr	A	6	0.996894	p1635	2022-05-21	RSVA	RSVA	23.2		Concordant	0.498605	Not in Antigenic Site	Not in a G domain	Capping (PRNTase)
NewRSVA2014_12030_A	Pandemic	2022-2023	207415	NewRSVA2014	12030	C	A	L	1156	synonymous_variant	p.Ala1156Ala	A	6	0.996161	p1635	2022-05-21	RSVA	RSVA	23.2		Concordant	0.498605	Not in Antigenic Site	Not in a G domain	Capping (PRNTase)
NewRSVA2014_12057_T	Pandemic	2022-2023	207415	NewRSVA2014	12057	C	T	L	1165	synonymous_variant	p.Ala1165Ala	A	6	0.995265	p1635	2022-05-21	RSVA	RSVA	23.2		Concordant	0.498605	Not in Antigenic Site	Not in a G domain	Capping (PRNTase)
NewRSVA2014_12177_T	Pandemic	2022-2023	207415	NewRSVA2014	12177	C	T	L	1205	synonymous_variant	p.Tyr1205Tyr	A	2	0.996988	p1635	2022-05-21	RSVA	RSVA	23.2		Concordant	0.498605	Not in Antigenic Site	Not in a G domain	Capping (PRNTase)
NewRSVA2014_12357_C	Pandemic	2022-2023	207415	NewRSVA2014	12357	A	C	L	1265	synonymous_variant	p.Ser1265Ser	A	7	0.993596	p1635	2022-05-21	RSVA	RSVA	23.2		Concordant	0.498605	Not in Antigenic Site	Not in a G domain	Capping (PRNTase)
NewRSVA2014_12417_A	Pandemic	2022-2023	207415	NewRSVA2014	12417	G	A	L	1285	synonymous_variant	p.Gln1285Gln	A	6	1	p1635	2022-05-21	RSVA	RSVA	23.2		Concordant	0.498605	Not in Antigenic Site	Not in a G domain	Capping (PRNTase)
NewRSVA2014_12699_G	Pandemic	2022-2023	207415	NewRSVA2014	12699	A	G	L	1379	synonymous_variant	p.Glu1379Glu	A	6	0.994845	p1635	2022-05-21	RSVA	RSVA	23.2		Concordant	0.498605	Not in Antigenic Site	Not in a G domain	Capping (PRNTase)
NewRSVA2014_13189_C	Pandemic	2022-2023	207415	NewRSVA2014	13189	T	C	L	1543	synonymous_variant	p.Leu1543Leu	A	6	0.988235	p1635	2022-05-21	RSVA	RSVA	23.2		Concordant	0.498605	Not in Antigenic Site	Not in a G domain	Connector domain (CD)
NewRSVA2014_13197_C	Pandemic	2022-2023	207415	NewRSVA2014	13197	T	C	L	1545	synonymous_variant	p.Phe1545Phe	A	6	0.992883	p1635	2022-05-21	RSVA	RSVA	23.2		Concordant	0.498605	Not in Antigenic Site	Not in a G domain	Connector domain (CD)
NewRSVA2014_13251_T	Pandemic	2022-2023	207415	NewRSVA2014	13251	C	T	L	1563	synonymous_variant	p.Leu1563Leu	A	6	0.999071	p1635	2022-05-21	RSVA	RSVA	23.2		Concordant	0.498605	Not in Antigenic Site	Not in a G domain	Connector domain (CD)
NewRSVA2014_13736_G	Pandemic	2022-2023	207415	NewRSVA2014	13736	A	G	L	1725	missense_variant	p.Glu1725Gly	A	8	0.962489	p1635	2022-05-21	RSVA	RSVA	23.2		Concordant	0.498605	Not in Antigenic Site	Not in a G domain	Connector domain (CD)
NewRSVA2014_13753_A	Pandemic	2022-2023	207415	NewRSVA2014	13753	G	A	L	1731	missense_variant	p.Asp1731Asn	A	7	0.998291	p1635	2022-05-21	RSVA	RSVA	23.2		Concordant	0.498605	Not in Antigenic Site	Not in a G domain	Connector domain (CD)
NewRSVA2014_13779_T	Pandemic	2022-2023	207415	NewRSVA2014	13779	C	T	L	1739	synonymous_variant	p.Asp1739Asp	A	8	0.996047	p1635	2022-05-21	RSVA	RSVA	23.2		Concordant	0.498605	Not in Antigenic Site	Not in a G domain	Connector domain (CD)
NewRSVA2014_13887_A	Pandemic	2022-2023	207415	NewRSVA2014	13887	G	A	L	1775	synonymous_variant	p.Val1775Val	A	7	0.999276	p1635	2022-05-21	RSVA	RSVA	23.2		Concordant	0.498605	Not in Antigenic Site	Not in a G domain	Cap methyltransferase (MT)
NewRSVA2014_14373_A	Pandemic	2022-2023	207415	NewRSVA2014	14373	T	A	L	1937	synonymous_variant	p.Ala1937Ala	A	7	0.996448	p1635	2022-05-21	RSVA	RSVA	23.2		Concordant	0.498605	Not in Antigenic Site	Not in a G domain	Cap methyltransferase (MT)
NewRSVA2014_14553_C	Pandemic	2022-2023	207415	NewRSVA2014	14553	T	C	L	1997	synonymous_variant	p.Gly1997Gly	A	8	0.997087	p1635	2022-05-21	RSVA	RSVA	23.2		Concordant	0.498605	Not in Antigenic Site	Not in a G domain	Cap methyltransferase (MT)
NewRSVA2014_14753_G	Pandemic	2022-2023	207415	NewRSVA2014	14753	A	G	L	2064	missense_variant	p.Lys2064Arg	A	6	0.992308	p1635	2022-05-21	RSVA	RSVA	23.2		Concordant	0.498605	Not in Antigenic Site	Not in a G domain	C-terminal domain
NewRSVA2014_14757_G	Pandemic	2022-2023	207415	NewRSVA2014	14757	A	G	L	2065	synonymous_variant	p.Lys2065Lys	A	6	0.995694	p1635	2022-05-21	RSVA	RSVA	23.2		Concordant	0.498605	Not in Antigenic Site	Not in a G domain	C-terminal domain
NewRSVA2014_14767_G	Pandemic	2022-2023	207415	NewRSVA2014	14767	A	G	L	2069	missense_variant	p.Thr2069Ala	A	6	0.995951	p1635	2022-05-21	RSVA	RSVA	23.2		Concordant	0.498605	Not in Antigenic Site	Not in a G domain	C-terminal domain
NewRSVA2014_15164_C	Pandemic	2022-2023	207415	NewRSVA2014	15164	T	C	L		downstream_gene_variant		A	6	0.995556	p1635	2022-05-21	RSVA	RSVA	23.2		Concordant	0.498605	Not in Antigenic Site	Not in a G domain	Not in L domain
NewRSVA2014_229_A	Pandemic	2022-2023	208221	NewRSVA2014	229	G	A	NS1	43	synonymous_variant	p.Lys43Lys	I	8	0.99676	p1635	2022-05-23	RSVA	RSVA	24.5		Concordant	0.498377	Not in Antigenic Site	Not in a G domain	Not in L domain
NewRSVA2014_280_A	Pandemic	2022-2023	208221	NewRSVA2014	280	T	A	NS1	60	synonymous_variant	p.Ile60Ile	I	1	0.995754	p1635	2022-05-23	RSVA	RSVA	24.5		Concordant	0.498377	Not in Antigenic Site	Not in a G domain	Not in L domain
NewRSVA2014_418_C	Pandemic	2022-2023	208221	NewRSVA2014	418	T	C	NS1	106	synonymous_variant	p.Asp106Asp	I	1	0.992049	p1635	2022-05-23	RSVA	RSVA	24.5		Concordant	0.498377	Not in Antigenic Site	Not in a G domain	Not in L domain
NewRSVA2014_537_C	Pandemic	2022-2023	208221	NewRSVA2014	537	A	C	NS2		upstream_gene_variant		I	1	0.959669	p1635	2022-05-23	RSVA	RSVA	24.5		Concordant	0.498377	Not in Antigenic Site	Not in a G domain	Not in L domain
NewRSVA2014_574_TAAA	Pandemic	2022-2023	208221	NewRSVA2014	574	T	TAAA	NS2		upstream_gene_variant		I	6	0.69256	p1635	2022-05-23	RSVA	RSVA	24.5		Concordant	0.498377	Not in Antigenic Site	Not in a G domain	Not in L domain
NewRSVA2014_551_A	Pandemic	2022-2023	208221	NewRSVA2014	551	G	A	NS2		upstream_gene_variant		I	1	0.983957	p1635	2022-05-23	RSVA	RSVA	24.5		Concordant	0.498377	Not in Antigenic Site	Not in a G domain	Not in L domain
NewRSVA2014_559_T	Pandemic	2022-2023	208221	NewRSVA2014	559	C	T	NS2		upstream_gene_variant		I	1	0.981735	p1635	2022-05-23	RSVA	RSVA	24.5		Concordant	0.498377	Not in Antigenic Site	Not in a G domain	Not in L domain
NewRSVA2014_581_A	Pandemic	2022-2023	208221	NewRSVA2014	581	T	A	NS2		upstream_gene_variant		I	6	0.991896	p1635	2022-05-23	RSVA	RSVA	24.5		Concordant	0.498377	Not in Antigenic Site	Not in a G domain	Not in L domain
NewRSVA2014_582_A	Pandemic	2022-2023	208221	NewRSVA2014	582	G	A	NS2		upstream_gene_variant		I	8	0.995138	p1635	2022-05-23	RSVA	RSVA	24.5		Concordant	0.498377	Not in Antigenic Site	Not in a G domain	Not in L domain
NewRSVA2014_621_A	Pandemic	2022-2023	208221	NewRSVA2014	621	G	A	NS2		upstream_gene_variant		I	1	0.99892	p1635	2022-05-23	RSVA	RSVA	24.5		Concordant	0.498377	Not in Antigenic Site	Not in a G domain	Not in L domain
NewRSVA2014_695_A	Pandemic	2022-2023	208221	NewRSVA2014	695	G	A	NS2	22	synonymous_variant	p.Ser22Ser	I	8	0.996904	p1635	2022-05-23	RSVA	RSVA	24.5		Concordant	0.498377	Not in Antigenic Site	Not in a G domain	Not in L domain
NewRSVA2014_728_C	Pandemic	2022-2023	208221	NewRSVA2014	728	T	C	NS2	33	synonymous_variant	p.Asp33Asp	I	8	0.996024	p1635	2022-05-23	RSVA	RSVA	24.5		Concordant	0.498377	Not in Antigenic Site	Not in a G domain	Not in L domain
NewRSVA2014_1003_A	Pandemic	2022-2023	208221	NewRSVA2014	1003	G	A	NS2	125	splice_region_variant&stop_retained_variant	p.Ter125Ter	I	1	1	p1635	2022-05-23	RSVA	RSVA	24.5		Concordant	0.498377	Not in Antigenic Site	Not in a G domain	Not in L domain
NewRSVA2014_1031_A	Pandemic	2022-2023	208221	NewRSVA2014	1031	G	A	N		upstream_gene_variant		I	8	1	p1635	2022-05-23	RSVA	RSVA	24.5		Concordant	0.498377	Not in Antigenic Site	Not in a G domain	Not in L domain
NewRSVA2014_1079_C	Pandemic	2022-2023	208221	NewRSVA2014	1079	T	C	N		upstream_gene_variant		I	8	0.989376	p1635	2022-05-23	RSVA	RSVA	24.5		Concordant	0.498377	Not in Antigenic Site	Not in a G domain	Not in L domain
NewRSVA2014_1084_C	Pandemic	2022-2023	208221	NewRSVA2014	1084	A	C	N		upstream_gene_variant		I	6	0.985215	p1635	2022-05-23	RSVA	RSVA	24.5		Concordant	0.498377	Not in Antigenic Site	Not in a G domain	Not in L domain
NewRSVA2014_1108_A	Pandemic	2022-2023	208221	NewRSVA2014	1108	G	A	N		upstream_gene_variant		I	1	0.998447	p1635	2022-05-23	RSVA	RSVA	24.5		Concordant	0.498377	Not in Antigenic Site	Not in a G domain	Not in L domain
NewRSVA2014_1693_A	Pandemic	2022-2023	208221	NewRSVA2014	1693	G	A	N	184	synonymous_variant	p.Arg184Arg	I	8	0.996058	p1635	2022-05-23	RSVA	RSVA	24.5		Concordant	0.498377	Not in Antigenic Site	Not in a G domain	Not in L domain
NewRSVA2014_1699_C	Pandemic	2022-2023	208221	NewRSVA2014	1699	T	C	N	186	synonymous_variant	p.Ala186Ala	I	8	0.996021	p1635	2022-05-23	RSVA	RSVA	24.5		Concordant	0.498377	Not in Antigenic Site	Not in a G domain	Not in L domain
NewRSVA2014_1702_C	Pandemic	2022-2023	208221	NewRSVA2014	1702	T	C	N	187	synonymous_variant	p.Asn187Asn	I	8	0.998679	p1635	2022-05-23	RSVA	RSVA	24.5		Concordant	0.498377	Not in Antigenic Site	Not in a G domain	Not in L domain
NewRSVA2014_1924_A	Pandemic	2022-2023	208221	NewRSVA2014	1924	G	A	N	261	synonymous_variant	p.Gly261Gly	I	1	0.997199	p1635	2022-05-23	RSVA	RSVA	24.5		Concordant	0.498377	Not in Antigenic Site	Not in a G domain	Not in L domain
NewRSVA2014_2011_C	Pandemic	2022-2023	208221	NewRSVA2014	2011	T	C	N	290	synonymous_variant	p.Tyr290Tyr	I	8	0.994924	p1635	2022-05-23	RSVA	RSVA	24.5		Concordant	0.498377	Not in Antigenic Site	Not in a G domain	Not in L domain
NewRSVA2014_2269_A	Pandemic	2022-2023	208221	NewRSVA2014	2269	G	A	N	376	synonymous_variant	p.Glu376Glu	I	6	0.997167	p1635	2022-05-23	RSVA	RSVA	24.5		Concordant	0.498377	Not in Antigenic Site	Not in a G domain	Not in L domain
NewRSVA2014_2450_T	Pandemic	2022-2023	208221	NewRSVA2014	2450	C	T	P	34	synonymous_variant	p.Pro34Pro	I	1	0.993289	p1635	2022-05-23	RSVA	RSVA	24.5		Concordant	0.498377	Not in Antigenic Site	Not in a G domain	Not in L domain
NewRSVA2014_2489_C	Pandemic	2022-2023	208221	NewRSVA2014	2489	T	C	P	47	synonymous_variant	p.Asp47Asp	I	1	0.990968	p1635	2022-05-23	RSVA	RSVA	24.5		Concordant	0.498377	Not in Antigenic Site	Not in a G domain	Not in L domain
NewRSVA2014_2732_T	Pandemic	2022-2023	208221	NewRSVA2014	2732	C	T	P	128	synonymous_variant	p.Asn128Asn	I	1	0.99493	p1635	2022-05-23	RSVA	RSVA	24.5		Concordant	0.498377	Not in Antigenic Site	Not in a G domain	Not in L domain
NewRSVA2014_2868_C	Pandemic	2022-2023	208221	NewRSVA2014	2868	A	C	P	174	synonymous_variant	p.Arg174Arg	I	1	0.988409	p1635	2022-05-23	RSVA	RSVA	24.5		Concordant	0.498377	Not in Antigenic Site	Not in a G domain	Not in L domain
NewRSVA2014_3076_C	Pandemic	2022-2023	208221	NewRSVA2014	3076	T	C	M		upstream_gene_variant		I	1	0.994128	p1635	2022-05-23	RSVA	RSVA	24.5		Concordant	0.498377	Not in Antigenic Site	Not in a G domain	Not in L domain
NewRSVA2014_3110_G	Pandemic	2022-2023	208221	NewRSVA2014	3110	A	G	M		upstream_gene_variant		I	1	0.983111	p1635	2022-05-23	RSVA	RSVA	24.5		Concordant	0.498377	Not in Antigenic Site	Not in a G domain	Not in L domain
NewRSVA2014_3164_T	Pandemic	2022-2023	208221	NewRSVA2014	3164	G	T	M		upstream_gene_variant		I	1	0.994929	p1635	2022-05-23	RSVA	RSVA	24.5		Concordant	0.498377	Not in Antigenic Site	Not in a G domain	Not in L domain
NewRSVA2014_3200_T	Pandemic	2022-2023	208221	NewRSVA2014	3200	A	T	M		upstream_gene_variant		I	8	0.956977	p1635	2022-05-23	RSVA	RSVA	24.5		Concordant	0.498377	Not in Antigenic Site	Not in a G domain	Not in L domain
NewRSVA2014_3385_A	Pandemic	2022-2023	208221	NewRSVA2014	3385	G	A	M	43	missense_variant	p.Met43Ile	I	8	0.991982	p1635	2022-05-23	RSVA	RSVA	24.5		Concordant	0.498377	Not in Antigenic Site	Not in a G domain	Not in L domain
NewRSVA2014_3451_T	Pandemic	2022-2023	208221	NewRSVA2014	3451	C	T	M	65	synonymous_variant	p.Pro65Pro	I	1	0.993532	p1635	2022-05-23	RSVA	RSVA	24.5		Concordant	0.498377	Not in Antigenic Site	Not in a G domain	Not in L domain
NewRSVA2014_3604_C	Pandemic	2022-2023	208221	NewRSVA2014	3604	T	C	M	116	synonymous_variant	p.Ser116Ser	I	1	0.992577	p1635	2022-05-23	RSVA	RSVA	24.5		Concordant	0.498377	Not in Antigenic Site	Not in a G domain	Not in L domain
NewRSVA2014_3643_C	Pandemic	2022-2023	208221	NewRSVA2014	3643	T	C	M	129	synonymous_variant	p.Val129Val	I	8	0.992776	p1635	2022-05-23	RSVA	RSVA	24.5		Concordant	0.498377	Not in Antigenic Site	Not in a G domain	Not in L domain
NewRSVA2014_4065_T	Pandemic	2022-2023	208221	NewRSVA2014	4065	C	T	SH		upstream_gene_variant		I	1	0.992806	p1635	2022-05-23	RSVA	RSVA	24.5		Concordant	0.498377	Not in Antigenic Site	Not in a G domain	Not in L domain
NewRSVA2014_4080_T	Pandemic	2022-2023	208221	NewRSVA2014	4080	C	T	SH		upstream_gene_variant		I	8	0.997368	p1635	2022-05-23	RSVA	RSVA	24.5		Concordant	0.498377	Not in Antigenic Site	Not in a G domain	Not in L domain
NewRSVA2014_4119_G	Pandemic	2022-2023	208221	NewRSVA2014	4119	A	G	SH		upstream_gene_variant		I	1	0.992366	p1635	2022-05-23	RSVA	RSVA	24.5		Concordant	0.498377	Not in Antigenic Site	Not in a G domain	Not in L domain
NewRSVA2014_4227_C	Pandemic	2022-2023	208221	NewRSVA2014	4227	T	C	SH		upstream_gene_variant		I	8	0.995531	p1635	2022-05-23	RSVA	RSVA	24.5		Concordant	0.498377	Not in Antigenic Site	Not in a G domain	Not in L domain
NewRSVA2014_4278_A	Pandemic	2022-2023	208221	NewRSVA2014	4278	C	A	SH		upstream_gene_variant		I	1	0.990719	p1635	2022-05-23	RSVA	RSVA	24.5		Concordant	0.498377	Not in Antigenic Site	Not in a G domain	Not in L domain
NewRSVA2014_4285_C	Pandemic	2022-2023	208221	NewRSVA2014	4285	T	C	SH		upstream_gene_variant		I	1	0.993166	p1635	2022-05-23	RSVA	RSVA	24.5		Concordant	0.498377	Not in Antigenic Site	Not in a G domain	Not in L domain
NewRSVA2014_4317_C	Pandemic	2022-2023	208221	NewRSVA2014	4317	T	C	SH	7	synonymous_variant	p.Thr7Thr	I	8	0.996305	p1635	2022-05-23	RSVA	RSVA	24.5		Concordant	0.498377	Not in Antigenic Site	Not in a G domain	Not in L domain
NewRSVA2014_4431_T	Pandemic	2022-2023	208221	NewRSVA2014	4431	C	T	SH	45	synonymous_variant	p.Cys45Cys	I	1	0.996148	p1635	2022-05-23	RSVA	RSVA	24.5		Concordant	0.498377	Not in Antigenic Site	Not in a G domain	Not in L domain
NewRSVA2014_4492_T	Pandemic	2022-2023	208221	NewRSVA2014	4492	C	T	G		upstream_gene_variant		I	1	0.996867	p1635	2022-05-23	RSVA	RSVA	24.5		Concordant	0.498377	Not in Antigenic Site	Not in a G domain	Not in L domain
NewRSVA2014_4613_T	Pandemic	2022-2023	208221	NewRSVA2014	4613	TA	T	G		upstream_gene_variant		I	8	0.730337	p1635	2022-05-23	RSVA	RSVA	24.5		Concordant	0.498377	Not in Antigenic Site	Not in a G domain	Not in L domain
NewRSVA2014_4499_T	Pandemic	2022-2023	208221	NewRSVA2014	4499	C	T	G		upstream_gene_variant		I	1	0.995527	p1635	2022-05-23	RSVA	RSVA	24.5		Concordant	0.498377	Not in Antigenic Site	Not in a G domain	Not in L domain
NewRSVA2014_4537_G	Pandemic	2022-2023	208221	NewRSVA2014	4537	A	G	G		upstream_gene_variant		I	8	0.991586	p1635	2022-05-23	RSVA	RSVA	24.5		Concordant	0.498377	Not in Antigenic Site	Not in a G domain	Not in L domain
NewRSVA2014_4615_T	Pandemic	2022-2023	208221	NewRSVA2014	4615	A	T	G		upstream_gene_variant		I	6	0.225049	p1635	2022-05-23	RSVA	RSVA	24.5		Concordant	0.498377	Not in Antigenic Site	Not in a G domain	Not in L domain
NewRSVA2014_4618_T	Pandemic	2022-2023	208221	NewRSVA2014	4618	A	T	G		upstream_gene_variant		I	8	0.764646	p1635	2022-05-23	RSVA	RSVA	24.5		Concordant	0.498377	Not in Antigenic Site	Not in a G domain	Not in L domain
NewRSVA2014_4724_G	Pandemic	2022-2023	208221	NewRSVA2014	4724	A	G	G	14	synonymous_variant	p.Glu14Glu	I	8	0.997359	p1635	2022-05-23	RSVA	RSVA	24.5		Concordant	0.498377	Not in Antigenic Site	N-terminal-cytoplasmic tail	Not in L domain
NewRSVA2014_4943_T	Pandemic	2022-2023	208221	NewRSVA2014	4943	C	T	G	87	synonymous_variant	p.Thr87Thr	I	1	0.993155	p1635	2022-05-23	RSVA	RSVA	24.5		Concordant	0.498377	Not in Antigenic Site	Mucin-like region I	Not in L domain
NewRSVA2014_4961_A	Pandemic	2022-2023	208221	NewRSVA2014	4961	G	A	G	93	synonymous_variant	p.Gln93Gln	I	1	0.994829	p1635	2022-05-23	RSVA	RSVA	24.5		Concordant	0.498377	Not in Antigenic Site	Mucin-like region I	Not in L domain
NewRSVA2014_4999_A	Pandemic	2022-2023	208221	NewRSVA2014	4999	G	A	G	106	missense_variant	p.Gly106Glu	I	1	0.997969	p1635	2022-05-23	RSVA	RSVA	24.5		Concordant	0.498377	Not in Antigenic Site	Mucin-like region I	Not in L domain
NewRSVA2014_5015_T	Pandemic	2022-2023	208221	NewRSVA2014	5015	C	T	G	111	synonymous_variant	p.Ser111Ser	I	6	0.99464	p1635	2022-05-23	RSVA	RSVA	24.5		Concordant	0.498377	Not in Antigenic Site	Mucin-like region I	Not in L domain
NewRSVA2014_5030_C	Pandemic	2022-2023	208221	NewRSVA2014	5030	T	C	G	116	synonymous_variant	p.Ala116Ala	I	8	0.995885	p1635	2022-05-23	RSVA	RSVA	24.5		Concordant	0.498377	Not in Antigenic Site	Mucin-like region I	Not in L domain
NewRSVA2014_5107_C	Pandemic	2022-2023	208221	NewRSVA2014	5107	T	C	G	142	missense_variant	p.Leu142Ser	I	8	0.990506	p1635	2022-05-23	RSVA	RSVA	24.5		Concordant	0.498377	Not in Antigenic Site	Mucin-like region I	Not in L domain
NewRSVA2014_5111_C	Pandemic	2022-2023	208221	NewRSVA2014	5111	T	C	G	143	synonymous_variant	p.Pro143Pro	I	5	0.990596	p1635	2022-05-23	RSVA	RSVA	24.5		Concordant	0.498377	Not in Antigenic Site	Mucin-like region I	Not in L domain
NewRSVA2014_5294_G	Pandemic	2022-2023	208221	NewRSVA2014	5294	A	G	G	204	synonymous_variant	p.Lys204Lys	I	1	0.97585	p1635	2022-05-23	RSVA	RSVA	24.5		Concordant	0.498377	Not in Antigenic Site	Heparin Binding domain	Not in L domain
NewRSVA2014_5413_T	Pandemic	2022-2023	208221	NewRSVA2014	5413	G	T	G	244	missense_variant	p.Arg244Ile	I	7	0.209283	p1635	2022-05-23	RSVA	RSVA	24.5		Concordant	0.498377	Not in Antigenic Site	Mucin-like region II	Not in L domain
NewRSVA2014_5446_C	Pandemic	2022-2023	208221	NewRSVA2014	5446	A	C	G	255	missense_variant	p.Asn255Thr	I	1	0.980104	p1635	2022-05-23	RSVA	RSVA	24.5		Concordant	0.498377	Not in Antigenic Site	Mucin-like region II	Not in L domain
NewRSVA2014_5498_T	Pandemic	2022-2023	208221	NewRSVA2014	5498	C	T	G	272	synonymous_variant	p.Gly272Gly	I	1	0.953782	p1635	2022-05-23	RSVA	RSVA	24.5		Concordant	0.498377	Not in Antigenic Site	Mucin-like region II	Not in L domain
NewRSVA2014_5503_C	Pandemic	2022-2023	208221	NewRSVA2014	5503	T	C	G	274	missense_variant	p.Leu274Pro	I	8	0.977941	p1635	2022-05-23	RSVA	RSVA	24.5		Concordant	0.498377	Not in Antigenic Site	Mucin-like region II	Not in L domain
NewRSVA2014_5520_C	Pandemic	2022-2023	208221	NewRSVA2014	5520	T	C	G	280	missense_variant	p.Tyr280His	I	1	0.972545	p1635	2022-05-23	RSVA	RSVA	24.5		Concordant	0.498377	Not in Antigenic Site	Mucin-like region II	Not in L domain
NewRSVA2014_5575_C	Pandemic	2022-2023	208221	NewRSVA2014	5575	T	C	G	298	missense_variant	p.Leu298Pro	I	8	0.983308	p1635	2022-05-23	RSVA	RSVA	24.5		Concordant	0.498377	Not in Antigenic Site	Mucin-like region II	Not in L domain
NewRSVA2014_5589_A	Pandemic	2022-2023	208221	NewRSVA2014	5589	G	A	G	303	missense_variant	p.Val303Ile	I	6	0.973776	p1635	2022-05-23	RSVA	RSVA	24.5		Concordant	0.498377	Not in Antigenic Site	Mucin-like region II	Not in L domain
NewRSVA2014_5592_C	Pandemic	2022-2023	208221	NewRSVA2014	5592	T	C	G	304	missense_variant	p.Tyr304His	I	8	0.978456	p1635	2022-05-23	RSVA	RSVA	24.5		Concordant	0.498377	Not in Antigenic Site	Mucin-like region II	Not in L domain
NewRSVA2014_5594_C	Pandemic	2022-2023	208221	NewRSVA2014	5594	T	C	G	304	synonymous_variant	p.Tyr304Tyr	I	1	0.977193	p1635	2022-05-23	RSVA	RSVA	24.5		Concordant	0.498377	Not in Antigenic Site	Mucin-like region II	Not in L domain
NewRSVA2014_5640_G	Pandemic	2022-2023	208221	NewRSVA2014	5640	A	G	G	320	missense_variant	p.Thr320Ala	I	8	0.989691	p1635	2022-05-23	RSVA	RSVA	24.5		Concordant	0.498377	Not in Antigenic Site	Mucin-like region II	Not in L domain
NewRSVA2014_5664_A	Pandemic	2022-2023	208221	NewRSVA2014	5664	G	A	F		upstream_gene_variant		I	8	0.992366	p1635	2022-05-23	RSVA	RSVA	24.5		Concordant	0.498377	Not in Antigenic Site	Not in a G domain	Not in L domain
NewRSVA2014_5712_A	Pandemic	2022-2023	208221	NewRSVA2014	5712	T	A	F		upstream_gene_variant		I	8	0.99044	p1635	2022-05-23	RSVA	RSVA	24.5		Concordant	0.498377	Not in Antigenic Site	Not in a G domain	Not in L domain
NewRSVA2014_5764_G	Pandemic	2022-2023	208221	NewRSVA2014	5764	A	G	F	13	missense_variant	p.Thr13Ala	I	1	0.992775	p1635	2022-05-23	RSVA	RSVA	24.5		Concordant	0.498377	Not in Antigenic Site	Not in a G domain	Not in L domain
NewRSVA2014_5775_C	Pandemic	2022-2023	208221	NewRSVA2014	5775	T	C	F	16	synonymous_variant	p.Ala16Ala	I	6	0.990028	p1635	2022-05-23	RSVA	RSVA	24.5		Concordant	0.498377	Not in Antigenic Site	Not in a G domain	Not in L domain
NewRSVA2014_5781_T	Pandemic	2022-2023	208221	NewRSVA2014	5781	C	T	F	18	synonymous_variant	p.Val18Val	I	8	1	p1635	2022-05-23	RSVA	RSVA	24.5		Concordant	0.498377	Not in Antigenic Site	Not in a G domain	Not in L domain
NewRSVA2014_5793_T	Pandemic	2022-2023	208221	NewRSVA2014	5793	C	T	F	22	synonymous_variant	p.Phe22Phe	I	8	0.997106	p1635	2022-05-23	RSVA	RSVA	24.5		Concordant	0.498377	Not in Antigenic Site	Not in a G domain	Not in L domain
NewRSVA2014_5946_T	Pandemic	2022-2023	208221	NewRSVA2014	5946	C	T	F	73	synonymous_variant	p.Asp73Asp	I	1	0.990566	p1635	2022-05-23	RSVA	RSVA	24.5		Concordant	0.498377	Not in Antigenic Site	Not in a G domain	Not in L domain
NewRSVA2014_6036_A	Pandemic	2022-2023	208221	NewRSVA2014	6036	C	A	F	103	synonymous_variant	p.Ala103Ala	I	8	0.99683	p1635	2022-05-23	RSVA	RSVA	24.5		Concordant	0.498377	Not in Antigenic Site	Not in a G domain	Not in L domain
NewRSVA2014_6069_C	Pandemic	2022-2023	208221	NewRSVA2014	6069	T	C	F	114	synonymous_variant	p.Phe114Phe	I	6	0.995529	p1635	2022-05-23	RSVA	RSVA	24.5		Concordant	0.498377	Not in Antigenic Site	Not in a G domain	Not in L domain
NewRSVA2014_6092_A	Pandemic	2022-2023	208221	NewRSVA2014	6092	C	A	F	122	missense_variant	p.Thr122Asn	I	6	0.986371	p1635	2022-05-23	RSVA	RSVA	24.5		Concordant	0.498377	Not in Antigenic Site	Not in a G domain	Not in L domain
NewRSVA2014_6195_A	Pandemic	2022-2023	208221	NewRSVA2014	6195	G	A	F	156	synonymous_variant	p.Lys156Lys	I	1	0.983871	p1635	2022-05-23	RSVA	RSVA	24.5		Concordant	0.498377	Antigenic Site V	Not in a G domain	Not in L domain
NewRSVA2014_6255_A	Pandemic	2022-2023	208221	NewRSVA2014	6255	G	A	F	176	synonymous_variant	p.Lys176Lys	I	1	0.979266	p1635	2022-05-23	RSVA	RSVA	24.5		Concordant	0.498377	Antigenic Site V	Not in a G domain	Not in L domain
NewRSVA2014_6304_C	Pandemic	2022-2023	208221	NewRSVA2014	6304	T	C	F	193	synonymous_variant	p.Leu193Leu	I	8	0.993691	p1635	2022-05-23	RSVA	RSVA	24.5		Concordant	0.498377	Antigenic Site V	Not in a G domain	Not in L domain
NewRSVA2014_6552_A	Pandemic	2022-2023	208221	NewRSVA2014	6552	C	A	F	275	synonymous_variant	p.Ser275Ser	I	8	0.996479	p1635	2022-05-23	RSVA	RSVA	24.5		Concordant	0.498377	Antigenic Site II	Not in a G domain	Not in L domain
NewRSVA2014_6609_A	Pandemic	2022-2023	208221	NewRSVA2014	6609	G	A	F	294	synonymous_variant	p.Glu294Glu	I	6	0.990728	p1635	2022-05-23	RSVA	RSVA	24.5		Concordant	0.498377	Not in Antigenic Site	Not in a G domain	Not in L domain
NewRSVA2014_6723_T	Pandemic	2022-2023	208221	NewRSVA2014	6723	C	T	F	332	synonymous_variant	p.Ile332Ile	I	6	0.990256	p1635	2022-05-23	RSVA	RSVA	24.5		Concordant	0.498377	Not in Antigenic Site	Not in a G domain	Not in L domain
NewRSVA2014_6936_T	Pandemic	2022-2023	208221	NewRSVA2014	6936	C	T	F	403	synonymous_variant	p.Ser403Ser	I	1	0.991859	p1635	2022-05-23	RSVA	RSVA	24.5		Concordant	0.498377	Not in Antigenic Site	Not in a G domain	Not in L domain
NewRSVA2014_6942_T	Pandemic	2022-2023	208221	NewRSVA2014	6942	C	T	F	405	synonymous_variant	p.Ser405Ser	I	6	0.994771	p1635	2022-05-23	RSVA	RSVA	24.5		Concordant	0.498377	Not in Antigenic Site	Not in a G domain	Not in L domain
NewRSVA2014_6955_T	Pandemic	2022-2023	208221	NewRSVA2014	6955	C	T	F	410	synonymous_variant	p.Leu410Leu	I	1	0.995907	p1635	2022-05-23	RSVA	RSVA	24.5		Concordant	0.498377	Not in Antigenic Site	Not in a G domain	Not in L domain
NewRSVA2014_6978_C	Pandemic	2022-2023	208221	NewRSVA2014	6978	T	C	F	417	synonymous_variant	p.Tyr417Tyr	I	6	0.98705	p1635	2022-05-23	RSVA	RSVA	24.5		Concordant	0.498377	Not in Antigenic Site	Not in a G domain	Not in L domain
NewRSVA2014_7230_A	Pandemic	2022-2023	208221	NewRSVA2014	7230	G	A	F	501	synonymous_variant	p.Gln501Gln	I	1	0.996516	p1635	2022-05-23	RSVA	RSVA	24.5		Concordant	0.498377	Not in Antigenic Site	Not in a G domain	Not in L domain
NewRSVA2014_7311_C	Pandemic	2022-2023	208221	NewRSVA2014	7311	T	C	F	528	synonymous_variant	p.Thr528Thr	I	1	0.991243	p1635	2022-05-23	RSVA	RSVA	24.5		Concordant	0.498377	Not in Antigenic Site	Not in a G domain	Not in L domain
NewRSVA2014_7368_A	Pandemic	2022-2023	208221	NewRSVA2014	7368	T	A	F	547	synonymous_variant	p.Leu547Leu	I	8	0.991394	p1635	2022-05-23	RSVA	RSVA	24.5		Concordant	0.498377	Not in Antigenic Site	Not in a G domain	Not in L domain
NewRSVA2014_7398_A	Pandemic	2022-2023	208221	NewRSVA2014	7398	C	A	F	557	synonymous_variant	p.Val557Val	I	1	0.996748	p1635	2022-05-23	RSVA	RSVA	24.5		Concordant	0.498377	Not in Antigenic Site	Not in a G domain	Not in L domain
NewRSVA2014_7862_G	Pandemic	2022-2023	208221	NewRSVA2014	7862	A	G	M2-1	64	synonymous_variant	p.Ala64Ala	I	1	0.997516	p1635	2022-05-23	RSVA	RSVA	24.5		Concordant	0.498377	Not in Antigenic Site	Not in a G domain	Not in L domain
NewRSVA2014_8143_G	Pandemic	2022-2023	208221	NewRSVA2014	8143	A	G	M2-1	158	missense_variant	p.Lys158Arg	I	6	0.993377	p1635	2022-05-23	RSVA	RSVA	24.5		Concordant	0.498377	Not in Antigenic Site	Not in a G domain	Not in L domain
NewRSVA2014_8189_T	Pandemic	2022-2023	208221	NewRSVA2014	8189	C	T	M2-1	173	synonymous_variant	p.Ile173Ile	I	1	0.991585	p1635	2022-05-23	RSVA	RSVA	24.5		Concordant	0.498377	Not in Antigenic Site	Not in a G domain	Not in L domain
NewRSVA2014_8222_A	Pandemic	2022-2023	208221	NewRSVA2014	8222	G	A	M2-1	184	synonymous_variant	p.Thr184Thr	I	1	1	p1635	2022-05-23	RSVA	RSVA	24.5		Concordant	0.498377	Not in Antigenic Site	Not in a G domain	Not in L domain
NewRSVA2014_8415_T	Pandemic	2022-2023	208221	NewRSVA2014	8415	C	T	M2-2	62	synonymous_variant	p.Asp62Asp	I	1	0.993939	p1635	2022-05-23	RSVA	RSVA	24.5		Concordant	0.498377	Not in Antigenic Site	Not in a G domain	Not in L domain
NewRSVA2014_8580_C	Pandemic	2022-2023	208221	NewRSVA2014	8580	T	C	L	6	synonymous_variant	p.Ser6Ser	I	8	0.990323	p1635	2022-05-23	RSVA	RSVA	24.5		Concordant	0.498377	Not in Antigenic Site	Not in a G domain	RNA dependent RNA polymerization (RdRp)
NewRSVA2014_8604_C	Pandemic	2022-2023	208221	NewRSVA2014	8604	A	C	L	14	synonymous_variant	p.Leu14Leu	I	8	0.992515	p1635	2022-05-23	RSVA	RSVA	24.5		Concordant	0.498377	Not in Antigenic Site	Not in a G domain	RNA dependent RNA polymerization (RdRp)
NewRSVA2014_8725_C	Pandemic	2022-2023	208221	NewRSVA2014	8725	T	C	L	55	synonymous_variant	p.Leu55Leu	I	1	0.993701	p1635	2022-05-23	RSVA	RSVA	24.5		Concordant	0.498377	Not in Antigenic Site	Not in a G domain	RNA dependent RNA polymerization (RdRp)
NewRSVA2014_8861_T	Pandemic	2022-2023	208221	NewRSVA2014	8861	C	T	L	100	missense_variant	p.Ser100Leu	I	1	1	p1635	2022-05-23	RSVA	RSVA	24.5		Concordant	0.498377	Not in Antigenic Site	Not in a G domain	RNA dependent RNA polymerization (RdRp)
NewRSVA2014_8989_G	Pandemic	2022-2023	208221	NewRSVA2014	8989	A	G	L	143	missense_variant	p.Asn143Asp	I	8	0.994286	p1635	2022-05-23	RSVA	RSVA	24.5		Concordant	0.498377	Not in Antigenic Site	Not in a G domain	RNA dependent RNA polymerization (RdRp)
NewRSVA2014_9062_C	Pandemic	2022-2023	208221	NewRSVA2014	9062	A	C	L	167	missense_variant	p.Asn167Thr	I	1	0.994092	p1635	2022-05-23	RSVA	RSVA	24.5		Concordant	0.498377	Not in Antigenic Site	Not in a G domain	RNA dependent RNA polymerization (RdRp)
NewRSVA2014_9097_T	Pandemic	2022-2023	208221	NewRSVA2014	9097	A	T	L	179	missense_variant	p.Thr179Ser	I	8	0.99505	p1635	2022-05-23	RSVA	RSVA	24.5		Concordant	0.498377	Not in Antigenic Site	Not in a G domain	RNA dependent RNA polymerization (RdRp)
NewRSVA2014_9594_G	Pandemic	2022-2023	208221	NewRSVA2014	9594	A	G	L	344	synonymous_variant	p.Leu344Leu	I	8	0.992258	p1635	2022-05-23	RSVA	RSVA	24.5		Concordant	0.498377	Not in Antigenic Site	Not in a G domain	RNA dependent RNA polymerization (RdRp)
NewRSVA2014_10086_C	Pandemic	2022-2023	208221	NewRSVA2014	10086	T	C	L	508	synonymous_variant	p.Leu508Leu	I	1	0.998802	p1635	2022-05-23	RSVA	RSVA	24.5		Concordant	0.498377	Not in Antigenic Site	Not in a G domain	RNA dependent RNA polymerization (RdRp)
NewRSVA2014_10269_G	Pandemic	2022-2023	208221	NewRSVA2014	10269	A	G	L	569	synonymous_variant	p.Glu569Glu	I	1	0.996236	p1635	2022-05-23	RSVA	RSVA	24.5		Concordant	0.498377	Not in Antigenic Site	Not in a G domain	RNA dependent RNA polymerization (RdRp)
NewRSVA2014_10488_G	Pandemic	2022-2023	208221	NewRSVA2014	10488	A	G	L	642	synonymous_variant	p.Leu642Leu	I	1	0.992021	p1635	2022-05-23	RSVA	RSVA	24.5		Concordant	0.498377	Not in Antigenic Site	Not in a G domain	RNA dependent RNA polymerization (RdRp)
NewRSVA2014_10867_T	Pandemic	2022-2023	208221	NewRSVA2014	10867	C	T	L	769	synonymous_variant	p.Leu769Leu	I	1	0.997396	p1635	2022-05-23	RSVA	RSVA	24.5		Concordant	0.498377	Not in Antigenic Site	Not in a G domain	RNA dependent RNA polymerization (RdRp)
NewRSVA2014_10881_C	Pandemic	2022-2023	208221	NewRSVA2014	10881	T	C	L	773	synonymous_variant	p.His773His	I	8	0.998588	p1635	2022-05-23	RSVA	RSVA	24.5		Concordant	0.498377	Not in Antigenic Site	Not in a G domain	RNA dependent RNA polymerization (RdRp)
NewRSVA2014_10890_C	Pandemic	2022-2023	208221	NewRSVA2014	10890	T	C	L	776	synonymous_variant	p.Gly776Gly	I	8	0.997211	p1635	2022-05-23	RSVA	RSVA	24.5		Concordant	0.498377	Not in Antigenic Site	Not in a G domain	RNA dependent RNA polymerization (RdRp)
NewRSVA2014_11025_A	Pandemic	2022-2023	208221	NewRSVA2014	11025	C	A	L	821	synonymous_variant	p.Val821Val	I	8	0.998454	p1635	2022-05-23	RSVA	RSVA	24.5		Concordant	0.498377	Not in Antigenic Site	Not in a G domain	RNA dependent RNA polymerization (RdRp)
NewRSVA2014_11508_T	Pandemic	2022-2023	208221	NewRSVA2014	11508	C	T	L	982	synonymous_variant	p.Pro982Pro	I	8	0.998296	p1635	2022-05-23	RSVA	RSVA	24.5		Concordant	0.498377	Not in Antigenic Site	Not in a G domain	Capping (PRNTase)
NewRSVA2014_11796_G	Pandemic	2022-2023	208221	NewRSVA2014	11796	A	G	L	1078	synonymous_variant	p.Arg1078Arg	I	6	0.993647	p1635	2022-05-23	RSVA	RSVA	24.5		Concordant	0.498377	Not in Antigenic Site	Not in a G domain	Capping (PRNTase)
NewRSVA2014_11898_G	Pandemic	2022-2023	208221	NewRSVA2014	11898	A	G	L	1112	synonymous_variant	p.Gln1112Gln	I	8	0.990408	p1635	2022-05-23	RSVA	RSVA	24.5		Concordant	0.498377	Not in Antigenic Site	Not in a G domain	Capping (PRNTase)
NewRSVA2014_11952_T	Pandemic	2022-2023	208221	NewRSVA2014	11952	C	T	L	1130	synonymous_variant	p.Pro1130Pro	I	2	0.975325	p1635	2022-05-23	RSVA	RSVA	24.5		Concordant	0.498377	Not in Antigenic Site	Not in a G domain	Capping (PRNTase)
NewRSVA2014_12180_A	Pandemic	2022-2023	208221	NewRSVA2014	12180	T	A	L	1206	synonymous_variant	p.Val1206Val	I	8	0.995468	p1635	2022-05-23	RSVA	RSVA	24.5		Concordant	0.498377	Not in Antigenic Site	Not in a G domain	Capping (PRNTase)
NewRSVA2014_12609_T	Pandemic	2022-2023	208221	NewRSVA2014	12609	C	T	L	1349	synonymous_variant	p.Phe1349Phe	I	6	0.987147	p1635	2022-05-23	RSVA	RSVA	24.5		Concordant	0.498377	Not in Antigenic Site	Not in a G domain	Capping (PRNTase)
NewRSVA2014_12960_T	Pandemic	2022-2023	208221	NewRSVA2014	12960	C	T	L	1466	synonymous_variant	p.Leu1466Leu	I	8	0.995215	p1635	2022-05-23	RSVA	RSVA	24.5		Concordant	0.498377	Not in Antigenic Site	Not in a G domain	Connector domain (CD)
NewRSVA2014_13188_T	Pandemic	2022-2023	208221	NewRSVA2014	13188	C	T	L	1542	synonymous_variant	p.Leu1542Leu	I	1	0.990923	p1635	2022-05-23	RSVA	RSVA	24.5		Concordant	0.498377	Not in Antigenic Site	Not in a G domain	Connector domain (CD)
NewRSVA2014_13305_A	Pandemic	2022-2023	208221	NewRSVA2014	13305	G	A	L	1581	synonymous_variant	p.Val1581Val	I	1	1	p1635	2022-05-23	RSVA	RSVA	24.5		Concordant	0.498377	Not in Antigenic Site	Not in a G domain	Connector domain (CD)
NewRSVA2014_13365_G	Pandemic	2022-2023	208221	NewRSVA2014	13365	A	G	L	1601	synonymous_variant	p.Val1601Val	I	8	0.995839	p1635	2022-05-23	RSVA	RSVA	24.5		Concordant	0.498377	Not in Antigenic Site	Not in a G domain	Connector domain (CD)
NewRSVA2014_13368_G	Pandemic	2022-2023	208221	NewRSVA2014	13368	A	G	L	1602	synonymous_variant	p.Lys1602Lys	I	8	0.991881	p1635	2022-05-23	RSVA	RSVA	24.5		Concordant	0.498377	Not in Antigenic Site	Not in a G domain	Connector domain (CD)
NewRSVA2014_13413_G	Pandemic	2022-2023	208221	NewRSVA2014	13413	A	G	L	1617	synonymous_variant	p.Val1617Val	I	8	0.993447	p1635	2022-05-23	RSVA	RSVA	24.5		Concordant	0.498377	Not in Antigenic Site	Not in a G domain	Connector domain (CD)
NewRSVA2014_13425_G	Pandemic	2022-2023	208221	NewRSVA2014	13425	A	G	L	1621	synonymous_variant	p.Thr1621Thr	I	8	0.993573	p1635	2022-05-23	RSVA	RSVA	24.5		Concordant	0.498377	Not in Antigenic Site	Not in a G domain	Connector domain (CD)
NewRSVA2014_13464_T	Pandemic	2022-2023	208221	NewRSVA2014	13464	A	T	L	1634	synonymous_variant	p.Thr1634Thr	I	1	0.997403	p1635	2022-05-23	RSVA	RSVA	24.5		Concordant	0.498377	Not in Antigenic Site	Not in a G domain	Connector domain (CD)
NewRSVA2014_13519_G	Pandemic	2022-2023	208221	NewRSVA2014	13519	A	G	L	1653	missense_variant	p.Ile1653Val	I	8	0.998521	p1635	2022-05-23	RSVA	RSVA	24.5		Concordant	0.498377	Not in Antigenic Site	Not in a G domain	Connector domain (CD)
NewRSVA2014_13545_C	Pandemic	2022-2023	208221	NewRSVA2014	13545	A	C	L	1661	missense_variant	p.Lys1661Asn	I	8	0.982667	p1635	2022-05-23	RSVA	RSVA	24.5		Concordant	0.498377	Not in Antigenic Site	Not in a G domain	Connector domain (CD)
NewRSVA2014_13689_T	Pandemic	2022-2023	208221	NewRSVA2014	13689	A	T	L	1709	synonymous_variant	p.Thr1709Thr	I	1	0.980031	p1635	2022-05-23	RSVA	RSVA	24.5		Concordant	0.498377	Not in Antigenic Site	Not in a G domain	Connector domain (CD)
NewRSVA2014_13736_G	Pandemic	2022-2023	208221	NewRSVA2014	13736	A	G	L	1725	missense_variant	p.Glu1725Gly	I	8	0.942029	p1635	2022-05-23	RSVA	RSVA	24.5		Concordant	0.498377	Not in Antigenic Site	Not in a G domain	Connector domain (CD)
NewRSVA2014_13779_T	Pandemic	2022-2023	208221	NewRSVA2014	13779	C	T	L	1739	synonymous_variant	p.Asp1739Asp	I	8	0.996319	p1635	2022-05-23	RSVA	RSVA	24.5		Concordant	0.498377	Not in Antigenic Site	Not in a G domain	Connector domain (CD)
NewRSVA2014_13788_A	Pandemic	2022-2023	208221	NewRSVA2014	13788	G	A	L	1742	missense_variant	p.Met1742Ile	I	6	0.998755	p1635	2022-05-23	RSVA	RSVA	24.5		Concordant	0.498377	Not in Antigenic Site	Not in a G domain	Connector domain (CD)
NewRSVA2014_13794_T	Pandemic	2022-2023	208221	NewRSVA2014	13794	A	T	L	1744	synonymous_variant	p.Pro1744Pro	I	8	0.991347	p1635	2022-05-23	RSVA	RSVA	24.5		Concordant	0.498377	Not in Antigenic Site	Not in a G domain	Connector domain (CD)
NewRSVA2014_13827_A	Pandemic	2022-2023	208221	NewRSVA2014	13827	T	A	L	1755	synonymous_variant	p.Ser1755Ser	I	1	0.998773	p1635	2022-05-23	RSVA	RSVA	24.5		Concordant	0.498377	Not in Antigenic Site	Not in a G domain	Connector domain (CD)
NewRSVA2014_13960_T	Pandemic	2022-2023	208221	NewRSVA2014	13960	A	T	L	1800	missense_variant	p.Ile1800Leu	I	1	0.992053	p1635	2022-05-23	RSVA	RSVA	24.5		Concordant	0.498377	Not in Antigenic Site	Not in a G domain	Cap methyltransferase (MT)
NewRSVA2014_14019_C	Pandemic	2022-2023	208221	NewRSVA2014	14019	T	C	L	1819	synonymous_variant	p.Asn1819Asn	I	8	0.995006	p1635	2022-05-23	RSVA	RSVA	24.5		Concordant	0.498377	Not in Antigenic Site	Not in a G domain	Cap methyltransferase (MT)
NewRSVA2014_14046_C	Pandemic	2022-2023	208221	NewRSVA2014	14046	A	C	L	1828	synonymous_variant	p.Thr1828Thr	I	6	0.992775	p1635	2022-05-23	RSVA	RSVA	24.5		Concordant	0.498377	Not in Antigenic Site	Not in a G domain	Cap methyltransferase (MT)
NewRSVA2014_14339_A	Pandemic	2022-2023	208221	NewRSVA2014	14339	T	A	L	1926	missense_variant	p.Phe1926Tyr	I	6	0.992826	p1635	2022-05-23	RSVA	RSVA	24.5		Concordant	0.498377	Not in Antigenic Site	Not in a G domain	Cap methyltransferase (MT)
NewRSVA2014_14553_C	Pandemic	2022-2023	208221	NewRSVA2014	14553	T	C	L	1997	synonymous_variant	p.Gly1997Gly	I	8	0.989751	p1635	2022-05-23	RSVA	RSVA	24.5		Concordant	0.498377	Not in Antigenic Site	Not in a G domain	Cap methyltransferase (MT)
NewRSVA2014_14598_C	Pandemic	2022-2023	208221	NewRSVA2014	14598	T	C	L	2012	synonymous_variant	p.Gly2012Gly	I	8	0.991094	p1635	2022-05-23	RSVA	RSVA	24.5		Concordant	0.498377	Not in Antigenic Site	Not in a G domain	Cap methyltransferase (MT)
NewRSVA2014_14636_G	Pandemic	2022-2023	208221	NewRSVA2014	14636	A	G	L	2025	missense_variant	p.Asn2025Ser	I	1	0.98731	p1635	2022-05-23	RSVA	RSVA	24.5		Concordant	0.498377	Not in Antigenic Site	Not in a G domain	Cap methyltransferase (MT)
NewRSVA2014_14769_A	Pandemic	2022-2023	208221	NewRSVA2014	14769	T	A	L	2069	synonymous_variant	p.Thr2069Thr	I	6	0.989983	p1635	2022-05-23	RSVA	RSVA	24.5		Concordant	0.498377	Not in Antigenic Site	Not in a G domain	C-terminal domain
NewRSVA2014_15239_T	Pandemic	2022-2023	208221	NewRSVA2014	15239	C	T	L		downstream_gene_variant		I	1	0.978261	p1635	2022-05-23	RSVA	RSVA	24.5		Concordant	0.498377	Not in Antigenic Site	Not in a G domain	Not in L domain
NewRSVA2014_90_C	Pandemic	2022-2023	208223	NewRSVA2014	90	T	C	NS1		upstream_gene_variant		A	6	0.992517	p1635	2022-05-23	RSVA	RSVA	23.6		Concordant	0.498235	Not in Antigenic Site	Not in a G domain	Not in L domain
NewRSVA2014_105_A	Pandemic	2022-2023	208223	NewRSVA2014	105	G	A	NS1	2	missense_variant	p.Gly2Asp	A	7	0.990616	p1635	2022-05-23	RSVA	RSVA	23.6		Concordant	0.498235	Not in Antigenic Site	Not in a G domain	Not in L domain
NewRSVA2014_385_G	Pandemic	2022-2023	208223	NewRSVA2014	385	A	G	NS1	95	synonymous_variant	p.Leu95Leu	A	7	0.998319	p1635	2022-05-23	RSVA	RSVA	23.6		Concordant	0.498235	Not in Antigenic Site	Not in a G domain	Not in L domain
NewRSVA2014_618_T	Pandemic	2022-2023	208223	NewRSVA2014	618	G	T	NS2		upstream_gene_variant		A	6	0.996374	p1635	2022-05-23	RSVA	RSVA	23.6		Concordant	0.498235	Not in Antigenic Site	Not in a G domain	Not in L domain
NewRSVA2014_1065_A	Pandemic	2022-2023	208223	NewRSVA2014	1065	G	A	N		upstream_gene_variant		A	6	0.992274	p1635	2022-05-23	RSVA	RSVA	23.6		Concordant	0.498235	Not in Antigenic Site	Not in a G domain	Not in L domain
NewRSVA2014_1108_A	Pandemic	2022-2023	208223	NewRSVA2014	1108	G	A	N		upstream_gene_variant		A	1	0.994382	p1635	2022-05-23	RSVA	RSVA	23.6		Concordant	0.498235	Not in Antigenic Site	Not in a G domain	Not in L domain
NewRSVA2014_1168_C	Pandemic	2022-2023	208223	NewRSVA2014	1168	T	C	N	9	synonymous_variant	p.Asn9Asn	A	7	0.997268	p1635	2022-05-23	RSVA	RSVA	23.6		Concordant	0.498235	Not in Antigenic Site	Not in a G domain	Not in L domain
NewRSVA2014_1249_C	Pandemic	2022-2023	208223	NewRSVA2014	1249	T	C	N	36	synonymous_variant	p.Pro36Pro	A	7	0.994511	p1635	2022-05-23	RSVA	RSVA	23.6		Concordant	0.498235	Not in Antigenic Site	Not in a G domain	Not in L domain
NewRSVA2014_1357_C	Pandemic	2022-2023	208223	NewRSVA2014	1357	T	C	N	72	synonymous_variant	p.Ser72Ser	A	7	0.991429	p1635	2022-05-23	RSVA	RSVA	23.6		Concordant	0.498235	Not in Antigenic Site	Not in a G domain	Not in L domain
NewRSVA2014_1399_A	Pandemic	2022-2023	208223	NewRSVA2014	1399	G	A	N	86	synonymous_variant	p.Ala86Ala	A	2	0.981308	p1635	2022-05-23	RSVA	RSVA	23.6		Concordant	0.498235	Not in Antigenic Site	Not in a G domain	Not in L domain
NewRSVA2014_1444_A	Pandemic	2022-2023	208223	NewRSVA2014	1444	T	A	N	101	synonymous_variant	p.Arg101Arg	A	6	0.99651	p1635	2022-05-23	RSVA	RSVA	23.6		Concordant	0.498235	Not in Antigenic Site	Not in a G domain	Not in L domain
NewRSVA2014_1453_C	Pandemic	2022-2023	208223	NewRSVA2014	1453	T	C	N	104	synonymous_variant	p.Ile104Ile	A	2	0.998213	p1635	2022-05-23	RSVA	RSVA	23.6		Concordant	0.498235	Not in Antigenic Site	Not in a G domain	Not in L domain
NewRSVA2014_1630_C	Pandemic	2022-2023	208223	NewRSVA2014	1630	A	C	N	163	synonymous_variant	p.Ile163Ile	A	7	0.986869	p1635	2022-05-23	RSVA	RSVA	23.6		Concordant	0.498235	Not in Antigenic Site	Not in a G domain	Not in L domain
NewRSVA2014_2598_T	Pandemic	2022-2023	208223	NewRSVA2014	2598	C	T	P	84	synonymous_variant	p.Leu84Leu	A	7	0.996246	p1635	2022-05-23	RSVA	RSVA	23.6		Concordant	0.498235	Not in Antigenic Site	Not in a G domain	Not in L domain
NewRSVA2014_2623_T	Pandemic	2022-2023	208223	NewRSVA2014	2623	C	T	P	92	missense_variant	p.Thr92Met	A	6	0.990196	p1635	2022-05-23	RSVA	RSVA	23.6		Concordant	0.498235	Not in Antigenic Site	Not in a G domain	Not in L domain
NewRSVA2014_2768_A	Pandemic	2022-2023	208223	NewRSVA2014	2768	G	A	P	140	synonymous_variant	p.Glu140Glu	A	7	0.997731	p1635	2022-05-23	RSVA	RSVA	23.6		Concordant	0.498235	Not in Antigenic Site	Not in a G domain	Not in L domain
NewRSVA2014_3179_CA	Pandemic	2022-2023	208223	NewRSVA2014	3179	C	CA	M		upstream_gene_variant		A	6	0.72624	p1635	2022-05-23	RSVA	RSVA	23.6		Concordant	0.498235	Not in Antigenic Site	Not in a G domain	Not in L domain
NewRSVA2014_3098_G	Pandemic	2022-2023	208223	NewRSVA2014	3098	A	G	M		upstream_gene_variant		A	7	0.99	p1635	2022-05-23	RSVA	RSVA	23.6		Concordant	0.498235	Not in Antigenic Site	Not in a G domain	Not in L domain
NewRSVA2014_3167_C	Pandemic	2022-2023	208223	NewRSVA2014	3167	T	C	M		upstream_gene_variant		A	2	0.989241	p1635	2022-05-23	RSVA	RSVA	23.6		Concordant	0.498235	Not in Antigenic Site	Not in a G domain	Not in L domain
NewRSVA2014_3199_C	Pandemic	2022-2023	208223	NewRSVA2014	3199	T	C	M		upstream_gene_variant		A	8	0.985612	p1635	2022-05-23	RSVA	RSVA	23.6		Concordant	0.498235	Not in Antigenic Site	Not in a G domain	Not in L domain
NewRSVA2014_3421_T	Pandemic	2022-2023	208223	NewRSVA2014	3421	C	T	M	55	synonymous_variant	p.Val55Val	A	7	0.996596	p1635	2022-05-23	RSVA	RSVA	23.6		Concordant	0.498235	Not in Antigenic Site	Not in a G domain	Not in L domain
NewRSVA2014_3562_A	Pandemic	2022-2023	208223	NewRSVA2014	3562	G	A	M	102	synonymous_variant	p.Leu102Leu	A	6	0.996212	p1635	2022-05-23	RSVA	RSVA	23.6		Concordant	0.498235	Not in Antigenic Site	Not in a G domain	Not in L domain
NewRSVA2014_3564_T	Pandemic	2022-2023	208223	NewRSVA2014	3564	C	T	M	103	missense_variant	p.Ala103Val	A	7	0.872406	p1635	2022-05-23	RSVA	RSVA	23.6		Concordant	0.498235	Not in Antigenic Site	Not in a G domain	Not in L domain
NewRSVA2014_3637_A	Pandemic	2022-2023	208223	NewRSVA2014	3637	T	A	M	127	synonymous_variant	p.Thr127Thr	A	6	0.998434	p1635	2022-05-23	RSVA	RSVA	23.6		Concordant	0.498235	Not in Antigenic Site	Not in a G domain	Not in L domain
NewRSVA2014_3760_T	Pandemic	2022-2023	208223	NewRSVA2014	3760	C	T	M	168	synonymous_variant	p.Ser168Ser	A	3	0.992554	p1635	2022-05-23	RSVA	RSVA	23.6		Concordant	0.498235	Not in Antigenic Site	Not in a G domain	Not in L domain
NewRSVA2014_3940_C	Pandemic	2022-2023	208223	NewRSVA2014	3940	T	C	M	228	synonymous_variant	p.Ala228Ala	A	2	0.99152	p1635	2022-05-23	RSVA	RSVA	23.6		Concordant	0.498235	Not in Antigenic Site	Not in a G domain	Not in L domain
NewRSVA2014_4110_T	Pandemic	2022-2023	208223	NewRSVA2014	4110	C	T	SH		upstream_gene_variant		A	6	0.989233	p1635	2022-05-23	RSVA	RSVA	23.6		Concordant	0.498235	Not in Antigenic Site	Not in a G domain	Not in L domain
NewRSVA2014_4181_T	Pandemic	2022-2023	208223	NewRSVA2014	4181	A	T	SH		upstream_gene_variant		A	7	0.994619	p1635	2022-05-23	RSVA	RSVA	23.6		Concordant	0.498235	Not in Antigenic Site	Not in a G domain	Not in L domain
NewRSVA2014_4247_A	Pandemic	2022-2023	208223	NewRSVA2014	4247	C	A	SH		upstream_gene_variant		A	6	0.999224	p1635	2022-05-23	RSVA	RSVA	23.6		Concordant	0.498235	Not in Antigenic Site	Not in a G domain	Not in L domain
NewRSVA2014_4249_A	Pandemic	2022-2023	208223	NewRSVA2014	4249	C	A	SH		upstream_gene_variant		A	7	0.996954	p1635	2022-05-23	RSVA	RSVA	23.6		Concordant	0.498235	Not in Antigenic Site	Not in a G domain	Not in L domain
NewRSVA2014_4354_T	Pandemic	2022-2023	208223	NewRSVA2014	4354	C	T	SH	20	synonymous_variant	p.Leu20Leu	A	6	0.994727	p1635	2022-05-23	RSVA	RSVA	23.6		Concordant	0.498235	Not in Antigenic Site	Not in a G domain	Not in L domain
NewRSVA2014_4485_C	Pandemic	2022-2023	208223	NewRSVA2014	4485	T	C	SH	63	synonymous_variant	p.Asn63Asn	A	6	0.995566	p1635	2022-05-23	RSVA	RSVA	23.6		Concordant	0.498235	Not in Antigenic Site	Not in a G domain	Not in L domain
NewRSVA2014_4579_T	Pandemic	2022-2023	208223	NewRSVA2014	4579	A	T	G		upstream_gene_variant		A	7	0.99267	p1635	2022-05-23	RSVA	RSVA	23.6		Concordant	0.498235	Not in Antigenic Site	Not in a G domain	Not in L domain
NewRSVA2014_4590_T	Pandemic	2022-2023	208223	NewRSVA2014	4590	C	T	G		upstream_gene_variant		A	6	0.992164	p1635	2022-05-23	RSVA	RSVA	23.6		Concordant	0.498235	Not in Antigenic Site	Not in a G domain	Not in L domain
NewRSVA2014_4591_G	Pandemic	2022-2023	208223	NewRSVA2014	4591	A	G	G		upstream_gene_variant		A	7	0.991556	p1635	2022-05-23	RSVA	RSVA	23.6		Concordant	0.498235	Not in Antigenic Site	Not in a G domain	Not in L domain
NewRSVA2014_4597_C	Pandemic	2022-2023	208223	NewRSVA2014	4597	T	C	G		upstream_gene_variant		A	6	0.994845	p1635	2022-05-23	RSVA	RSVA	23.6		Concordant	0.498235	Not in Antigenic Site	Not in a G domain	Not in L domain
NewRSVA2014_4718_T	Pandemic	2022-2023	208223	NewRSVA2014	4718	A	T	G	12	synonymous_variant	p.Thr12Thr	A	6	0.994546	p1635	2022-05-23	RSVA	RSVA	23.6		Concordant	0.498235	Not in Antigenic Site	N-terminal-cytoplasmic tail	Not in L domain
NewRSVA2014_4751_G	Pandemic	2022-2023	208223	NewRSVA2014	4751	A	G	G	23	synonymous_variant	p.Leu23Leu	A	2	0.996972	p1635	2022-05-23	RSVA	RSVA	23.6		Concordant	0.498235	Not in Antigenic Site	N-terminal-cytoplasmic tail	Not in L domain
NewRSVA2014_5020_T	Pandemic	2022-2023	208223	NewRSVA2014	5020	C	T	G	113	missense_variant	p.Thr113Ile	A	6	0.993232	p1635	2022-05-23	RSVA	RSVA	23.6		Concordant	0.498235	Not in Antigenic Site	Mucin-like region I	Not in L domain
NewRSVA2014_5026_C	Pandemic	2022-2023	208223	NewRSVA2014	5026	T	C	G	115	missense_variant	p.Leu115Pro	A	7	0.995128	p1635	2022-05-23	RSVA	RSVA	23.6		Concordant	0.498235	Not in Antigenic Site	Mucin-like region I	Not in L domain
NewRSVA2014_5074_A	Pandemic	2022-2023	208223	NewRSVA2014	5074	T	A	G	131	missense_variant	p.Val131Asp	A	6	0.992507	p1635	2022-05-23	RSVA	RSVA	23.6		Concordant	0.498235	Not in Antigenic Site	Mucin-like region I	Not in L domain
NewRSVA2014_5111_C	Pandemic	2022-2023	208223	NewRSVA2014	5111	T	C	G	143	synonymous_variant	p.Pro143Pro	A	5	0.996287	p1635	2022-05-23	RSVA	RSVA	23.6		Concordant	0.498235	Not in Antigenic Site	Mucin-like region I	Not in L domain
NewRSVA2014_5135_A	Pandemic	2022-2023	208223	NewRSVA2014	5135	C	A	G	151	synonymous_variant	p.Arg151Arg	A	7	0.994636	p1635	2022-05-23	RSVA	RSVA	23.6		Concordant	0.498235	Not in Antigenic Site	Mucin-like region I	Not in L domain
NewRSVA2014_5195_G	Pandemic	2022-2023	208223	NewRSVA2014	5195	A	G	G	171	synonymous_variant	p.Val171Val	A	6	0.994239	p1635	2022-05-23	RSVA	RSVA	23.6		Concordant	0.498235	Not in Antigenic Site	Central conserved domain	Not in L domain
NewRSVA2014_5214_G	Pandemic	2022-2023	208223	NewRSVA2014	5214	A	G	G	178	missense_variant	p.Asn178Asp	A	6	0.982555	p1635	2022-05-23	RSVA	RSVA	23.6		Concordant	0.498235	Not in Antigenic Site	Central conserved domain	Not in L domain
NewRSVA2014_5215_G	Pandemic	2022-2023	208223	NewRSVA2014	5215	A	G	G	178	missense_variant	p.Asn178Ser	A	6	0.991765	p1635	2022-05-23	RSVA	RSVA	23.6		Concordant	0.498235	Not in Antigenic Site	Central conserved domain	Not in L domain
NewRSVA2014_5234_T	Pandemic	2022-2023	208223	NewRSVA2014	5234	C	T	G	184	synonymous_variant	p.Ala184Ala	A	2	0.995303	p1635	2022-05-23	RSVA	RSVA	23.6		Concordant	0.498235	Not in Antigenic Site	Central conserved domain	Not in L domain
NewRSVA2014_5285_A	Pandemic	2022-2023	208223	NewRSVA2014	5285	G	A	G	201	synonymous_variant	p.Lys201Lys	A	6	0.984092	p1635	2022-05-23	RSVA	RSVA	23.6		Concordant	0.498235	Not in Antigenic Site	Heparin Binding domain	Not in L domain
NewRSVA2014_5294_C	Pandemic	2022-2023	208223	NewRSVA2014	5294	A	C	G	204	missense_variant	p.Lys204Asn	A	7	0.977608	p1635	2022-05-23	RSVA	RSVA	23.6		Concordant	0.498235	Not in Antigenic Site	Heparin Binding domain	Not in L domain
NewRSVA2014_5382_T	Pandemic	2022-2023	208223	NewRSVA2014	5382	C	T	G	234	missense_variant	p.Pro234Ser	A	7	0.992745	p1635	2022-05-23	RSVA	RSVA	23.6		Concordant	0.498235	Not in Antigenic Site	Mucin-like region II	Not in L domain
NewRSVA2014_5399_C	Pandemic	2022-2023	208223	NewRSVA2014	5399	T	C	G	239	synonymous_variant	p.Thr239Thr	A	8	0.997148	p1635	2022-05-23	RSVA	RSVA	23.6		Concordant	0.498235	Not in Antigenic Site	Mucin-like region II	Not in L domain
NewRSVA2014_5445_G	Pandemic	2022-2023	208223	NewRSVA2014	5445	A	G	G	255	missense_variant	p.Asn255Asp	A	7	0.996185	p1635	2022-05-23	RSVA	RSVA	23.6		Concordant	0.498235	Not in Antigenic Site	Mucin-like region II	Not in L domain
NewRSVA2014_5456_A	Pandemic	2022-2023	208223	NewRSVA2014	5456	C	A	G	258	missense_variant	p.His258Gln	A	6	0.992985	p1635	2022-05-23	RSVA	RSVA	23.6		Concordant	0.498235	Not in Antigenic Site	Mucin-like region II	Not in L domain
NewRSVA2014_5479_T	Pandemic	2022-2023	208223	NewRSVA2014	5479	A	T	G	266	missense_variant	p.His266Leu	A	6	0.968363	p1635	2022-05-23	RSVA	RSVA	23.6		Concordant	0.498235	Not in Antigenic Site	Mucin-like region II	Not in L domain
NewRSVA2014_5493_A	Pandemic	2022-2023	208223	NewRSVA2014	5493	G	A	G	271	missense_variant	p.Glu271Lys	A	3	0.961652	p1635	2022-05-23	RSVA	RSVA	23.6		Concordant	0.498235	Not in Antigenic Site	Mucin-like region II	Not in L domain
NewRSVA2014_5604_A	Pandemic	2022-2023	208223	NewRSVA2014	5604	G	A	G	308	missense_variant	p.Glu308Lys	A	7	0.984277	p1635	2022-05-23	RSVA	RSVA	23.6		Concordant	0.498235	Not in Antigenic Site	Mucin-like region II	Not in L domain
NewRSVA2014_5630_C	Pandemic	2022-2023	208223	NewRSVA2014	5630	A	C	G	316	synonymous_variant	p.Ser316Ser	A	6	0.993392	p1635	2022-05-23	RSVA	RSVA	23.6		Concordant	0.498235	Not in Antigenic Site	Mucin-like region II	Not in L domain
NewRSVA2014_5684_A	Pandemic	2022-2023	208223	NewRSVA2014	5684	G	A	F		upstream_gene_variant		A	4	0.997264	p1635	2022-05-23	RSVA	RSVA	23.6		Concordant	0.498235	Not in Antigenic Site	Not in a G domain	Not in L domain
NewRSVA2014_5692_A	Pandemic	2022-2023	208223	NewRSVA2014	5692	C	A	F		upstream_gene_variant		A	6	0.998638	p1635	2022-05-23	RSVA	RSVA	23.6		Concordant	0.498235	Not in Antigenic Site	Not in a G domain	Not in L domain
NewRSVA2014_5762_T	Pandemic	2022-2023	208223	NewRSVA2014	5762	C	T	F	12	missense_variant	p.Thr12Ile	A	6	0.995366	p1635	2022-05-23	RSVA	RSVA	23.6		Concordant	0.498235	Not in Antigenic Site	Not in a G domain	Not in L domain
NewRSVA2014_5781_T	Pandemic	2022-2023	208223	NewRSVA2014	5781	C	T	F	18	synonymous_variant	p.Val18Val	A	8	0.992661	p1635	2022-05-23	RSVA	RSVA	23.6		Concordant	0.498235	Not in Antigenic Site	Not in a G domain	Not in L domain
NewRSVA2014_5795_T	Pandemic	2022-2023	208223	NewRSVA2014	5795	C	T	F	23	missense_variant	p.Ala23Val	A	7	0.998185	p1635	2022-05-23	RSVA	RSVA	23.6		Concordant	0.498235	Not in Antigenic Site	Not in a G domain	Not in L domain
NewRSVA2014_6150_A	Pandemic	2022-2023	208223	NewRSVA2014	6150	G	A	F	141	synonymous_variant	p.Leu141Leu	A	6	0.997018	p1635	2022-05-23	RSVA	RSVA	23.6		Concordant	0.498235	Not in Antigenic Site	Not in a G domain	Not in L domain
NewRSVA2014_6201_A	Pandemic	2022-2023	208223	NewRSVA2014	6201	G	A	F	158	synonymous_variant	p.Leu158Leu	A	7	0.995292	p1635	2022-05-23	RSVA	RSVA	23.6		Concordant	0.498235	Antigenic Site V	Not in a G domain	Not in L domain
NewRSVA2014_7002_A	Pandemic	2022-2023	208223	NewRSVA2014	7002	C	A	F	425	synonymous_variant	p.Ser425Ser	A	6	0.997143	p1635	2022-05-23	RSVA	RSVA	23.6		Concordant	0.498235	Antigenic Site IV	Not in a G domain	Not in L domain
NewRSVA2014_7146_C	Pandemic	2022-2023	208223	NewRSVA2014	7146	A	C	F	473	synonymous_variant	p.Pro473Pro	A	6	0.997167	p1635	2022-05-23	RSVA	RSVA	23.6		Concordant	0.498235	Not in Antigenic Site	Not in a G domain	Not in L domain
NewRSVA2014_7479_C	Pandemic	2022-2023	208223	NewRSVA2014	7479	T	C	M2-1		upstream_gene_variant		A	7	0.996416	p1635	2022-05-23	RSVA	RSVA	23.6		Concordant	0.498235	Not in Antigenic Site	Not in a G domain	Not in L domain
NewRSVA2014_7486_A	Pandemic	2022-2023	208223	NewRSVA2014	7486	G	A	M2-1		upstream_gene_variant		A	6	0.998804	p1635	2022-05-23	RSVA	RSVA	23.6		Concordant	0.498235	Not in Antigenic Site	Not in a G domain	Not in L domain
NewRSVA2014_7489_T	Pandemic	2022-2023	208223	NewRSVA2014	7489	C	T	M2-1		upstream_gene_variant		A	2	0.990751	p1635	2022-05-23	RSVA	RSVA	23.6		Concordant	0.498235	Not in Antigenic Site	Not in a G domain	Not in L domain
NewRSVA2014_7591_G	Pandemic	2022-2023	208223	NewRSVA2014	7591	A	G	M2-1		upstream_gene_variant		A	2	0.991199	p1635	2022-05-23	RSVA	RSVA	23.6		Concordant	0.498235	Not in Antigenic Site	Not in a G domain	Not in L domain
NewRSVA2014_7745_C	Pandemic	2022-2023	208223	NewRSVA2014	7745	T	C	M2-1	25	synonymous_variant	p.His25His	A	6	0.999193	p1635	2022-05-23	RSVA	RSVA	23.6		Concordant	0.498235	Not in Antigenic Site	Not in a G domain	Not in L domain
NewRSVA2014_7919_C	Pandemic	2022-2023	208223	NewRSVA2014	7919	T	C	M2-1	83	synonymous_variant	p.Tyr83Tyr	A	6	0.995305	p1635	2022-05-23	RSVA	RSVA	23.6		Concordant	0.498235	Not in Antigenic Site	Not in a G domain	Not in L domain
NewRSVA2014_7964_T	Pandemic	2022-2023	208223	NewRSVA2014	7964	C	T	M2-1	98	synonymous_variant	p.Ala98Ala	A	2	0.998167	p1635	2022-05-23	RSVA	RSVA	23.6		Concordant	0.498235	Not in Antigenic Site	Not in a G domain	Not in L domain
NewRSVA2014_8053_G	Pandemic	2022-2023	208223	NewRSVA2014	8053	A	G	M2-1	128	missense_variant	p.Tyr128Cys	A	7	0.997364	p1635	2022-05-23	RSVA	RSVA	23.6		Concordant	0.498235	Not in Antigenic Site	Not in a G domain	Not in L domain
NewRSVA2014_8065_C	Pandemic	2022-2023	208223	NewRSVA2014	8065	T	C	M2-1	132	missense_variant	p.Ile132Thr	A	7	0.846429	p1635	2022-05-23	RSVA	RSVA	23.6		Concordant	0.498235	Not in Antigenic Site	Not in a G domain	Not in L domain
NewRSVA2014_8135_T	Pandemic	2022-2023	208223	NewRSVA2014	8135	C	T	M2-1	155	synonymous_variant	p.Asp155Asp	A	3	0.997063	p1635	2022-05-23	RSVA	RSVA	23.6		Concordant	0.498235	Not in Antigenic Site	Not in a G domain	Not in L domain
NewRSVA2014_8362_T	Pandemic	2022-2023	208223	NewRSVA2014	8362	C	T	M2-2	45	missense_variant	p.His45Tyr	A	7	0.996549	p1635	2022-05-23	RSVA	RSVA	23.6		Concordant	0.498235	Not in Antigenic Site	Not in a G domain	Not in L domain
NewRSVA2014_8458_G	Pandemic	2022-2023	208223	NewRSVA2014	8458	A	G	M2-2	77	missense_variant	p.Thr77Ala	A	6	0.993694	p1635	2022-05-23	RSVA	RSVA	23.6		Concordant	0.498235	Not in Antigenic Site	Not in a G domain	Not in L domain
NewRSVA2014_9111_C	Pandemic	2022-2023	208223	NewRSVA2014	9111	T	C	L	183	synonymous_variant	p.Asp183Asp	A	6	0.996771	p1635	2022-05-23	RSVA	RSVA	23.6		Concordant	0.498235	Not in Antigenic Site	Not in a G domain	RNA dependent RNA polymerization (RdRp)
NewRSVA2014_9393_C	Pandemic	2022-2023	208223	NewRSVA2014	9393	T	C	L	277	synonymous_variant	p.Leu277Leu	A	7	0.997067	p1635	2022-05-23	RSVA	RSVA	23.6		Concordant	0.498235	Not in Antigenic Site	Not in a G domain	RNA dependent RNA polymerization (RdRp)
NewRSVA2014_9789_A	Pandemic	2022-2023	208223	NewRSVA2014	9789	G	A	L	409	synonymous_variant	p.Lys409Lys	A	6	0.991687	p1635	2022-05-23	RSVA	RSVA	23.6		Concordant	0.498235	Not in Antigenic Site	Not in a G domain	RNA dependent RNA polymerization (RdRp)
NewRSVA2014_9804_C	Pandemic	2022-2023	208223	NewRSVA2014	9804	T	C	L	414	synonymous_variant	p.Asn414Asn	A	6	0.995313	p1635	2022-05-23	RSVA	RSVA	23.6		Concordant	0.498235	Not in Antigenic Site	Not in a G domain	RNA dependent RNA polymerization (RdRp)
NewRSVA2014_10332_T	Pandemic	2022-2023	208223	NewRSVA2014	10332	C	T	L	590	synonymous_variant	p.Asn590Asn	A	6	0.995181	p1635	2022-05-23	RSVA	RSVA	23.6		Concordant	0.498235	Not in Antigenic Site	Not in a G domain	RNA dependent RNA polymerization (RdRp)
NewRSVA2014_10545_G	Pandemic	2022-2023	208223	NewRSVA2014	10545	A	G	L	661	synonymous_variant	p.Arg661Arg	A	7	0.996926	p1635	2022-05-23	RSVA	RSVA	23.6		Concordant	0.498235	Not in Antigenic Site	Not in a G domain	RNA dependent RNA polymerization (RdRp)
NewRSVA2014_10599_T	Pandemic	2022-2023	208223	NewRSVA2014	10599	C	T	L	679	synonymous_variant	p.Asn679Asn	A	7	0.994135	p1635	2022-05-23	RSVA	RSVA	23.6		Concordant	0.498235	Not in Antigenic Site	Not in a G domain	RNA dependent RNA polymerization (RdRp)
NewRSVA2014_10893_T	Pandemic	2022-2023	208223	NewRSVA2014	10893	C	T	L	777	synonymous_variant	p.Ile777Ile	A	6	0.993981	p1635	2022-05-23	RSVA	RSVA	23.6		Concordant	0.498235	Not in Antigenic Site	Not in a G domain	RNA dependent RNA polymerization (RdRp)
NewRSVA2014_11065_A	Pandemic	2022-2023	208223	NewRSVA2014	11065	T	A	L	835	missense_variant	p.Leu835Met	A	6	0.992922	p1635	2022-05-23	RSVA	RSVA	23.6		Concordant	0.498235	Not in Antigenic Site	Not in a G domain	RNA dependent RNA polymerization (RdRp)
NewRSVA2014_11250_C	Pandemic	2022-2023	208223	NewRSVA2014	11250	T	C	L	896	synonymous_variant	p.Thr896Thr	A	6	0.991658	p1635	2022-05-23	RSVA	RSVA	23.6		Concordant	0.498235	Not in Antigenic Site	Not in a G domain	RNA dependent RNA polymerization (RdRp)
NewRSVA2014_11817_A	Pandemic	2022-2023	208223	NewRSVA2014	11817	G	A	L	1085	synonymous_variant	p.Leu1085Leu	A	7	0.998018	p1635	2022-05-23	RSVA	RSVA	23.6		Concordant	0.498235	Not in Antigenic Site	Not in a G domain	Capping (PRNTase)
NewRSVA2014_11902_G	Pandemic	2022-2023	208223	NewRSVA2014	11902	A	G	L	1114	missense_variant	p.Ile1114Val	A	7	0.997207	p1635	2022-05-23	RSVA	RSVA	23.6		Concordant	0.498235	Not in Antigenic Site	Not in a G domain	Capping (PRNTase)
NewRSVA2014_12030_A	Pandemic	2022-2023	208223	NewRSVA2014	12030	C	A	L	1156	synonymous_variant	p.Ala1156Ala	A	6	0.996571	p1635	2022-05-23	RSVA	RSVA	23.6		Concordant	0.498235	Not in Antigenic Site	Not in a G domain	Capping (PRNTase)
NewRSVA2014_12057_T	Pandemic	2022-2023	208223	NewRSVA2014	12057	C	T	L	1165	synonymous_variant	p.Ala1165Ala	A	6	0.992441	p1635	2022-05-23	RSVA	RSVA	23.6		Concordant	0.498235	Not in Antigenic Site	Not in a G domain	Capping (PRNTase)
NewRSVA2014_12126_G	Pandemic	2022-2023	208223	NewRSVA2014	12126	A	G	L	1188	synonymous_variant	p.Lys1188Lys	A	7	0.994012	p1635	2022-05-23	RSVA	RSVA	23.6		Concordant	0.498235	Not in Antigenic Site	Not in a G domain	Capping (PRNTase)
NewRSVA2014_12573_A	Pandemic	2022-2023	208223	NewRSVA2014	12573	G	A	L	1337	synonymous_variant	p.Leu1337Leu	A	7	0.995595	p1635	2022-05-23	RSVA	RSVA	23.6		Concordant	0.498235	Not in Antigenic Site	Not in a G domain	Capping (PRNTase)
NewRSVA2014_12699_G	Pandemic	2022-2023	208223	NewRSVA2014	12699	A	G	L	1379	synonymous_variant	p.Glu1379Glu	A	6	0.996438	p1635	2022-05-23	RSVA	RSVA	23.6		Concordant	0.498235	Not in Antigenic Site	Not in a G domain	Capping (PRNTase)
NewRSVA2014_13197_C	Pandemic	2022-2023	208223	NewRSVA2014	13197	T	C	L	1545	synonymous_variant	p.Phe1545Phe	A	6	0.985692	p1635	2022-05-23	RSVA	RSVA	23.6		Concordant	0.498235	Not in Antigenic Site	Not in a G domain	Connector domain (CD)
NewRSVA2014_13251_T	Pandemic	2022-2023	208223	NewRSVA2014	13251	C	T	L	1563	synonymous_variant	p.Leu1563Leu	A	6	0.997628	p1635	2022-05-23	RSVA	RSVA	23.6		Concordant	0.498235	Not in Antigenic Site	Not in a G domain	Connector domain (CD)
NewRSVA2014_13736_G	Pandemic	2022-2023	208223	NewRSVA2014	13736	A	G	L	1725	missense_variant	p.Glu1725Gly	A	8	0.955487	p1635	2022-05-23	RSVA	RSVA	23.6		Concordant	0.498235	Not in Antigenic Site	Not in a G domain	Connector domain (CD)
NewRSVA2014_13779_T	Pandemic	2022-2023	208223	NewRSVA2014	13779	C	T	L	1739	synonymous_variant	p.Asp1739Asp	A	8	0.99187	p1635	2022-05-23	RSVA	RSVA	23.6		Concordant	0.498235	Not in Antigenic Site	Not in a G domain	Connector domain (CD)
NewRSVA2014_13908_C	Pandemic	2022-2023	208223	NewRSVA2014	13908	T	C	L	1782	synonymous_variant	p.His1782His	A	7	0.996066	p1635	2022-05-23	RSVA	RSVA	23.6		Concordant	0.498235	Not in Antigenic Site	Not in a G domain	Cap methyltransferase (MT)
NewRSVA2014_14085_C	Pandemic	2022-2023	208223	NewRSVA2014	14085	T	C	L	1841	synonymous_variant	p.Leu1841Leu	A	7	0.993934	p1635	2022-05-23	RSVA	RSVA	23.6		Concordant	0.498235	Not in Antigenic Site	Not in a G domain	Cap methyltransferase (MT)
NewRSVA2014_14238_A	Pandemic	2022-2023	208223	NewRSVA2014	14238	G	A	L	1892	synonymous_variant	p.Arg1892Arg	A	7	0.993115	p1635	2022-05-23	RSVA	RSVA	23.6		Concordant	0.498235	Not in Antigenic Site	Not in a G domain	Cap methyltransferase (MT)
NewRSVA2014_14308_T	Pandemic	2022-2023	208223	NewRSVA2014	14308	A	T	L	1916	missense_variant	p.Asn1916Tyr	A	7	0.996209	p1635	2022-05-23	RSVA	RSVA	23.6		Concordant	0.498235	Not in Antigenic Site	Not in a G domain	Cap methyltransferase (MT)
NewRSVA2014_14502_T	Pandemic	2022-2023	208223	NewRSVA2014	14502	C	T	L	1980	synonymous_variant	p.Ile1980Ile	A	7	0.99728	p1635	2022-05-23	RSVA	RSVA	23.6		Concordant	0.498235	Not in Antigenic Site	Not in a G domain	Cap methyltransferase (MT)
NewRSVA2014_14553_C	Pandemic	2022-2023	208223	NewRSVA2014	14553	T	C	L	1997	synonymous_variant	p.Gly1997Gly	A	8	0.99577	p1635	2022-05-23	RSVA	RSVA	23.6		Concordant	0.498235	Not in Antigenic Site	Not in a G domain	Cap methyltransferase (MT)
NewRSVA2014_14869_T	Pandemic	2022-2023	208223	NewRSVA2014	14869	C	T	L	2103	missense_variant	p.His2103Tyr	A	7	0.9965	p1635	2022-05-23	RSVA	RSVA	23.6		Concordant	0.498235	Not in Antigenic Site	Not in a G domain	C-terminal domain
NewRSVA2014_15137_T	Pandemic	2022-2023	208223	NewRSVA2014	15137	TATA	T	L		downstream_gene_variant		A	7	0.883761	p1635	2022-05-23	RSVA	RSVA	23.6		Concordant	0.498235	Not in Antigenic Site	Not in a G domain	Not in L domain
NewRSVA2014_15030_C	Pandemic	2022-2023	208223	NewRSVA2014	15030	T	C	L	2156	synonymous_variant	p.Gly2156Gly	A	7	0.994863	p1635	2022-05-23	RSVA	RSVA	23.6		Concordant	0.498235	Not in Antigenic Site	Not in a G domain	C-terminal domain
NewRSVA2014_15051_C	Pandemic	2022-2023	208223	NewRSVA2014	15051	T	C	L	2163	synonymous_variant	p.Tyr2163Tyr	A	7	0.992203	p1635	2022-05-23	RSVA	RSVA	23.6		Concordant	0.498235	Not in Antigenic Site	Not in a G domain	C-terminal domain
NewRSVA2014_15141_T	Pandemic	2022-2023	208223	NewRSVA2014	15141	A	T	L		downstream_gene_variant		A	4	0.986564	p1635	2022-05-23	RSVA	RSVA	23.6		Concordant	0.498235	Not in Antigenic Site	Not in a G domain	Not in L domain
NewRSVA2014_15164_C	Pandemic	2022-2023	208223	NewRSVA2014	15164	T	C	L		downstream_gene_variant		A	6	0.995951	p1635	2022-05-23	RSVA	RSVA	23.6		Concordant	0.498235	Not in Antigenic Site	Not in a G domain	Not in L domain
NewRSVA2014_15233_C	Pandemic	2022-2023	208223	NewRSVA2014	15233	T	C	L		downstream_gene_variant		A	7	1	p1635	2022-05-23	RSVA	RSVA	23.6		Concordant	0.498235	Not in Antigenic Site	Not in a G domain	Not in L domain
NewRSVA2014_15257_G	Pandemic	2022-2023	208223	NewRSVA2014	15257	N	G	L		downstream_gene_variant		A	8	1	p1635	2022-05-23	RSVA	RSVA	23.6		Concordant	0.498235	Not in Antigenic Site	Not in a G domain	Not in L domain
NewRSVA2014_38_C	Pandemic	2022-2023	208262	NewRSVA2014	38	N	C	NS1		upstream_gene_variant		A	2	0.744186	p1635	2022-05-25	RSVA	RSVA	23.9		Concordant	0.497743	Not in Antigenic Site	Not in a G domain	Not in L domain
NewRSVA2014_90_C	Pandemic	2022-2023	208262	NewRSVA2014	90	T	C	NS1		upstream_gene_variant		A	6	0.987921	p1635	2022-05-25	RSVA	RSVA	23.9		Concordant	0.497743	Not in Antigenic Site	Not in a G domain	Not in L domain
NewRSVA2014_105_A	Pandemic	2022-2023	208262	NewRSVA2014	105	G	A	NS1	2	missense_variant	p.Gly2Asp	A	7	0.995611	p1635	2022-05-25	RSVA	RSVA	23.9		Concordant	0.497743	Not in Antigenic Site	Not in a G domain	Not in L domain
NewRSVA2014_385_G	Pandemic	2022-2023	208262	NewRSVA2014	385	A	G	NS1	95	synonymous_variant	p.Leu95Leu	A	7	0.996262	p1635	2022-05-25	RSVA	RSVA	23.9		Concordant	0.497743	Not in Antigenic Site	Not in a G domain	Not in L domain
NewRSVA2014_618_T	Pandemic	2022-2023	208262	NewRSVA2014	618	G	T	NS2		upstream_gene_variant		A	6	0.990291	p1635	2022-05-25	RSVA	RSVA	23.9		Concordant	0.497743	Not in Antigenic Site	Not in a G domain	Not in L domain
NewRSVA2014_1065_A	Pandemic	2022-2023	208262	NewRSVA2014	1065	G	A	N		upstream_gene_variant		A	6	0.984007	p1635	2022-05-25	RSVA	RSVA	23.9		Concordant	0.497743	Not in Antigenic Site	Not in a G domain	Not in L domain
NewRSVA2014_1108_A	Pandemic	2022-2023	208262	NewRSVA2014	1108	G	A	N		upstream_gene_variant		A	1	0.99	p1635	2022-05-25	RSVA	RSVA	23.9		Concordant	0.497743	Not in Antigenic Site	Not in a G domain	Not in L domain
NewRSVA2014_1168_C	Pandemic	2022-2023	208262	NewRSVA2014	1168	T	C	N	9	synonymous_variant	p.Asn9Asn	A	7	0.990858	p1635	2022-05-25	RSVA	RSVA	23.9		Concordant	0.497743	Not in Antigenic Site	Not in a G domain	Not in L domain
NewRSVA2014_1249_C	Pandemic	2022-2023	208262	NewRSVA2014	1249	T	C	N	36	synonymous_variant	p.Pro36Pro	A	7	0.996294	p1635	2022-05-25	RSVA	RSVA	23.9		Concordant	0.497743	Not in Antigenic Site	Not in a G domain	Not in L domain
NewRSVA2014_1357_C	Pandemic	2022-2023	208262	NewRSVA2014	1357	T	C	N	72	synonymous_variant	p.Ser72Ser	A	7	0.992181	p1635	2022-05-25	RSVA	RSVA	23.9		Concordant	0.497743	Not in Antigenic Site	Not in a G domain	Not in L domain
NewRSVA2014_1399_A	Pandemic	2022-2023	208262	NewRSVA2014	1399	G	A	N	86	synonymous_variant	p.Ala86Ala	A	2	0.987897	p1635	2022-05-25	RSVA	RSVA	23.9		Concordant	0.497743	Not in Antigenic Site	Not in a G domain	Not in L domain
NewRSVA2014_1444_A	Pandemic	2022-2023	208262	NewRSVA2014	1444	T	A	N	101	synonymous_variant	p.Arg101Arg	A	6	0.998529	p1635	2022-05-25	RSVA	RSVA	23.9		Concordant	0.497743	Not in Antigenic Site	Not in a G domain	Not in L domain
NewRSVA2014_1453_C	Pandemic	2022-2023	208262	NewRSVA2014	1453	T	C	N	104	synonymous_variant	p.Ile104Ile	A	2	0.993182	p1635	2022-05-25	RSVA	RSVA	23.9		Concordant	0.497743	Not in Antigenic Site	Not in a G domain	Not in L domain
NewRSVA2014_1630_C	Pandemic	2022-2023	208262	NewRSVA2014	1630	A	C	N	163	synonymous_variant	p.Ile163Ile	A	7	0.986799	p1635	2022-05-25	RSVA	RSVA	23.9		Concordant	0.497743	Not in Antigenic Site	Not in a G domain	Not in L domain
NewRSVA2014_2598_T	Pandemic	2022-2023	208262	NewRSVA2014	2598	C	T	P	84	synonymous_variant	p.Leu84Leu	A	7	0.993498	p1635	2022-05-25	RSVA	RSVA	23.9		Concordant	0.497743	Not in Antigenic Site	Not in a G domain	Not in L domain
NewRSVA2014_2623_T	Pandemic	2022-2023	208262	NewRSVA2014	2623	C	T	P	92	missense_variant	p.Thr92Met	A	6	0.996099	p1635	2022-05-25	RSVA	RSVA	23.9		Concordant	0.497743	Not in Antigenic Site	Not in a G domain	Not in L domain
NewRSVA2014_2768_A	Pandemic	2022-2023	208262	NewRSVA2014	2768	G	A	P	140	synonymous_variant	p.Glu140Glu	A	7	0.996215	p1635	2022-05-25	RSVA	RSVA	23.9		Concordant	0.497743	Not in Antigenic Site	Not in a G domain	Not in L domain
NewRSVA2014_3179_CA	Pandemic	2022-2023	208262	NewRSVA2014	3179	C	CA	M		upstream_gene_variant		A	6	0.717029	p1635	2022-05-25	RSVA	RSVA	23.9		Concordant	0.497743	Not in Antigenic Site	Not in a G domain	Not in L domain
NewRSVA2014_3098_G	Pandemic	2022-2023	208262	NewRSVA2014	3098	A	G	M		upstream_gene_variant		A	7	0.991068	p1635	2022-05-25	RSVA	RSVA	23.9		Concordant	0.497743	Not in Antigenic Site	Not in a G domain	Not in L domain
NewRSVA2014_3167_C	Pandemic	2022-2023	208262	NewRSVA2014	3167	T	C	M		upstream_gene_variant		A	2	0.988347	p1635	2022-05-25	RSVA	RSVA	23.9		Concordant	0.497743	Not in Antigenic Site	Not in a G domain	Not in L domain
NewRSVA2014_3199_C	Pandemic	2022-2023	208262	NewRSVA2014	3199	T	C	M		upstream_gene_variant		A	8	0.98183	p1635	2022-05-25	RSVA	RSVA	23.9		Concordant	0.497743	Not in Antigenic Site	Not in a G domain	Not in L domain
NewRSVA2014_3421_T	Pandemic	2022-2023	208262	NewRSVA2014	3421	C	T	M	55	synonymous_variant	p.Val55Val	A	7	0.996025	p1635	2022-05-25	RSVA	RSVA	23.9		Concordant	0.497743	Not in Antigenic Site	Not in a G domain	Not in L domain
NewRSVA2014_3562_A	Pandemic	2022-2023	208262	NewRSVA2014	3562	G	A	M	102	synonymous_variant	p.Leu102Leu	A	6	0.99326	p1635	2022-05-25	RSVA	RSVA	23.9		Concordant	0.497743	Not in Antigenic Site	Not in a G domain	Not in L domain
NewRSVA2014_3637_A	Pandemic	2022-2023	208262	NewRSVA2014	3637	T	A	M	127	synonymous_variant	p.Thr127Thr	A	6	0.996013	p1635	2022-05-25	RSVA	RSVA	23.9		Concordant	0.497743	Not in Antigenic Site	Not in a G domain	Not in L domain
NewRSVA2014_3760_T	Pandemic	2022-2023	208262	NewRSVA2014	3760	C	T	M	168	synonymous_variant	p.Ser168Ser	A	3	0.995074	p1635	2022-05-25	RSVA	RSVA	23.9		Concordant	0.497743	Not in Antigenic Site	Not in a G domain	Not in L domain
NewRSVA2014_3940_C	Pandemic	2022-2023	208262	NewRSVA2014	3940	T	C	M	228	synonymous_variant	p.Ala228Ala	A	2	0.991982	p1635	2022-05-25	RSVA	RSVA	23.9		Concordant	0.497743	Not in Antigenic Site	Not in a G domain	Not in L domain
NewRSVA2014_4110_T	Pandemic	2022-2023	208262	NewRSVA2014	4110	C	T	SH		upstream_gene_variant		A	6	0.989421	p1635	2022-05-25	RSVA	RSVA	23.9		Concordant	0.497743	Not in Antigenic Site	Not in a G domain	Not in L domain
NewRSVA2014_4181_T	Pandemic	2022-2023	208262	NewRSVA2014	4181	A	T	SH		upstream_gene_variant		A	7	0.980365	p1635	2022-05-25	RSVA	RSVA	23.9		Concordant	0.497743	Not in Antigenic Site	Not in a G domain	Not in L domain
NewRSVA2014_4247_A	Pandemic	2022-2023	208262	NewRSVA2014	4247	C	A	SH		upstream_gene_variant		A	6	0.998013	p1635	2022-05-25	RSVA	RSVA	23.9		Concordant	0.497743	Not in Antigenic Site	Not in a G domain	Not in L domain
NewRSVA2014_4249_A	Pandemic	2022-2023	208262	NewRSVA2014	4249	C	A	SH		upstream_gene_variant		A	7	0.997368	p1635	2022-05-25	RSVA	RSVA	23.9		Concordant	0.497743	Not in Antigenic Site	Not in a G domain	Not in L domain
NewRSVA2014_4354_T	Pandemic	2022-2023	208262	NewRSVA2014	4354	C	T	SH	20	synonymous_variant	p.Leu20Leu	A	6	0.995183	p1635	2022-05-25	RSVA	RSVA	23.9		Concordant	0.497743	Not in Antigenic Site	Not in a G domain	Not in L domain
NewRSVA2014_4374_C	Pandemic	2022-2023	208262	NewRSVA2014	4374	A	C	SH	26	synonymous_variant	p.Thr26Thr	A	7	0.994207	p1635	2022-05-25	RSVA	RSVA	23.9		Concordant	0.497743	Not in Antigenic Site	Not in a G domain	Not in L domain
NewRSVA2014_4485_C	Pandemic	2022-2023	208262	NewRSVA2014	4485	T	C	SH	63	synonymous_variant	p.Asn63Asn	A	6	0.996353	p1635	2022-05-25	RSVA	RSVA	23.9		Concordant	0.497743	Not in Antigenic Site	Not in a G domain	Not in L domain
NewRSVA2014_4579_T	Pandemic	2022-2023	208262	NewRSVA2014	4579	A	T	G		upstream_gene_variant		A	7	0.991604	p1635	2022-05-25	RSVA	RSVA	23.9		Concordant	0.497743	Not in Antigenic Site	Not in a G domain	Not in L domain
NewRSVA2014_4590_T	Pandemic	2022-2023	208262	NewRSVA2014	4590	C	T	G		upstream_gene_variant		A	6	0.993391	p1635	2022-05-25	RSVA	RSVA	23.9		Concordant	0.497743	Not in Antigenic Site	Not in a G domain	Not in L domain
NewRSVA2014_4591_G	Pandemic	2022-2023	208262	NewRSVA2014	4591	A	G	G		upstream_gene_variant		A	7	0.989863	p1635	2022-05-25	RSVA	RSVA	23.9		Concordant	0.497743	Not in Antigenic Site	Not in a G domain	Not in L domain
NewRSVA2014_4597_C	Pandemic	2022-2023	208262	NewRSVA2014	4597	T	C	G		upstream_gene_variant		A	6	0.995775	p1635	2022-05-25	RSVA	RSVA	23.9		Concordant	0.497743	Not in Antigenic Site	Not in a G domain	Not in L domain
NewRSVA2014_4718_T	Pandemic	2022-2023	208262	NewRSVA2014	4718	A	T	G	12	synonymous_variant	p.Thr12Thr	A	6	0.994338	p1635	2022-05-25	RSVA	RSVA	23.9		Concordant	0.497743	Not in Antigenic Site	N-terminal-cytoplasmic tail	Not in L domain
NewRSVA2014_4751_G	Pandemic	2022-2023	208262	NewRSVA2014	4751	A	G	G	23	synonymous_variant	p.Leu23Leu	A	2	0.997513	p1635	2022-05-25	RSVA	RSVA	23.9		Concordant	0.497743	Not in Antigenic Site	N-terminal-cytoplasmic tail	Not in L domain
NewRSVA2014_4988_T	Pandemic	2022-2023	208262	NewRSVA2014	4988	C	T	G	102	synonymous_variant	p.Ser102Ser	A	7	0.993976	p1635	2022-05-25	RSVA	RSVA	23.9		Concordant	0.497743	Not in Antigenic Site	Mucin-like region I	Not in L domain
NewRSVA2014_5020_T	Pandemic	2022-2023	208262	NewRSVA2014	5020	C	T	G	113	missense_variant	p.Thr113Ile	A	6	0.994224	p1635	2022-05-25	RSVA	RSVA	23.9		Concordant	0.497743	Not in Antigenic Site	Mucin-like region I	Not in L domain
NewRSVA2014_5026_C	Pandemic	2022-2023	208262	NewRSVA2014	5026	T	C	G	115	missense_variant	p.Leu115Pro	A	7	0.997792	p1635	2022-05-25	RSVA	RSVA	23.9		Concordant	0.497743	Not in Antigenic Site	Mucin-like region I	Not in L domain
NewRSVA2014_5074_A	Pandemic	2022-2023	208262	NewRSVA2014	5074	T	A	G	131	missense_variant	p.Val131Asp	A	6	0.995119	p1635	2022-05-25	RSVA	RSVA	23.9		Concordant	0.497743	Not in Antigenic Site	Mucin-like region I	Not in L domain
NewRSVA2014_5111_C	Pandemic	2022-2023	208262	NewRSVA2014	5111	T	C	G	143	synonymous_variant	p.Pro143Pro	A	5	0.995341	p1635	2022-05-25	RSVA	RSVA	23.9		Concordant	0.497743	Not in Antigenic Site	Mucin-like region I	Not in L domain
NewRSVA2014_5135_A	Pandemic	2022-2023	208262	NewRSVA2014	5135	C	A	G	151	synonymous_variant	p.Arg151Arg	A	7	0.991433	p1635	2022-05-25	RSVA	RSVA	23.9		Concordant	0.497743	Not in Antigenic Site	Mucin-like region I	Not in L domain
NewRSVA2014_5195_G	Pandemic	2022-2023	208262	NewRSVA2014	5195	A	G	G	171	synonymous_variant	p.Val171Val	A	6	0.994489	p1635	2022-05-25	RSVA	RSVA	23.9		Concordant	0.497743	Not in Antigenic Site	Central conserved domain	Not in L domain
NewRSVA2014_5214_G	Pandemic	2022-2023	208262	NewRSVA2014	5214	A	G	G	178	missense_variant	p.Asn178Asp	A	6	0.987397	p1635	2022-05-25	RSVA	RSVA	23.9		Concordant	0.497743	Not in Antigenic Site	Central conserved domain	Not in L domain
NewRSVA2014_5215_G	Pandemic	2022-2023	208262	NewRSVA2014	5215	A	G	G	178	missense_variant	p.Asn178Ser	A	6	0.991214	p1635	2022-05-25	RSVA	RSVA	23.9		Concordant	0.497743	Not in Antigenic Site	Central conserved domain	Not in L domain
NewRSVA2014_5234_T	Pandemic	2022-2023	208262	NewRSVA2014	5234	C	T	G	184	synonymous_variant	p.Ala184Ala	A	2	0.990017	p1635	2022-05-25	RSVA	RSVA	23.9		Concordant	0.497743	Not in Antigenic Site	Central conserved domain	Not in L domain
NewRSVA2014_5285_A	Pandemic	2022-2023	208262	NewRSVA2014	5285	G	A	G	201	synonymous_variant	p.Lys201Lys	A	6	0.983372	p1635	2022-05-25	RSVA	RSVA	23.9		Concordant	0.497743	Not in Antigenic Site	Heparin Binding domain	Not in L domain
NewRSVA2014_5294_C	Pandemic	2022-2023	208262	NewRSVA2014	5294	A	C	G	204	missense_variant	p.Lys204Asn	A	7	0.9944	p1635	2022-05-25	RSVA	RSVA	23.9		Concordant	0.497743	Not in Antigenic Site	Heparin Binding domain	Not in L domain
NewRSVA2014_5382_T	Pandemic	2022-2023	208262	NewRSVA2014	5382	C	T	G	234	missense_variant	p.Pro234Ser	A	7	0.991186	p1635	2022-05-25	RSVA	RSVA	23.9		Concordant	0.497743	Not in Antigenic Site	Mucin-like region II	Not in L domain
NewRSVA2014_5399_C	Pandemic	2022-2023	208262	NewRSVA2014	5399	T	C	G	239	synonymous_variant	p.Thr239Thr	A	8	0.99651	p1635	2022-05-25	RSVA	RSVA	23.9		Concordant	0.497743	Not in Antigenic Site	Mucin-like region II	Not in L domain
NewRSVA2014_5445_G	Pandemic	2022-2023	208262	NewRSVA2014	5445	A	G	G	255	missense_variant	p.Asn255Asp	A	7	0.995559	p1635	2022-05-25	RSVA	RSVA	23.9		Concordant	0.497743	Not in Antigenic Site	Mucin-like region II	Not in L domain
NewRSVA2014_5456_A	Pandemic	2022-2023	208262	NewRSVA2014	5456	C	A	G	258	missense_variant	p.His258Gln	A	6	0.993953	p1635	2022-05-25	RSVA	RSVA	23.9		Concordant	0.497743	Not in Antigenic Site	Mucin-like region II	Not in L domain
NewRSVA2014_5479_T	Pandemic	2022-2023	208262	NewRSVA2014	5479	A	T	G	266	missense_variant	p.His266Leu	A	6	0.969362	p1635	2022-05-25	RSVA	RSVA	23.9		Concordant	0.497743	Not in Antigenic Site	Mucin-like region II	Not in L domain
NewRSVA2014_5493_A	Pandemic	2022-2023	208262	NewRSVA2014	5493	G	A	G	271	missense_variant	p.Glu271Lys	A	3	0.966851	p1635	2022-05-25	RSVA	RSVA	23.9		Concordant	0.497743	Not in Antigenic Site	Mucin-like region II	Not in L domain
NewRSVA2014_5604_A	Pandemic	2022-2023	208262	NewRSVA2014	5604	G	A	G	308	missense_variant	p.Glu308Lys	A	7	0.977052	p1635	2022-05-25	RSVA	RSVA	23.9		Concordant	0.497743	Not in Antigenic Site	Mucin-like region II	Not in L domain
NewRSVA2014_5630_C	Pandemic	2022-2023	208262	NewRSVA2014	5630	A	C	G	316	synonymous_variant	p.Ser316Ser	A	6	0.992713	p1635	2022-05-25	RSVA	RSVA	23.9		Concordant	0.497743	Not in Antigenic Site	Mucin-like region II	Not in L domain
NewRSVA2014_5684_A	Pandemic	2022-2023	208262	NewRSVA2014	5684	G	A	F		upstream_gene_variant		A	4	0.995516	p1635	2022-05-25	RSVA	RSVA	23.9		Concordant	0.497743	Not in Antigenic Site	Not in a G domain	Not in L domain
NewRSVA2014_5692_A	Pandemic	2022-2023	208262	NewRSVA2014	5692	C	A	F		upstream_gene_variant		A	6	0.994695	p1635	2022-05-25	RSVA	RSVA	23.9		Concordant	0.497743	Not in Antigenic Site	Not in a G domain	Not in L domain
NewRSVA2014_5762_T	Pandemic	2022-2023	208262	NewRSVA2014	5762	C	T	F	12	missense_variant	p.Thr12Ile	A	6	0.995945	p1635	2022-05-25	RSVA	RSVA	23.9		Concordant	0.497743	Not in Antigenic Site	Not in a G domain	Not in L domain
NewRSVA2014_5781_T	Pandemic	2022-2023	208262	NewRSVA2014	5781	C	T	F	18	synonymous_variant	p.Val18Val	A	8	0.994309	p1635	2022-05-25	RSVA	RSVA	23.9		Concordant	0.497743	Not in Antigenic Site	Not in a G domain	Not in L domain
NewRSVA2014_5795_T	Pandemic	2022-2023	208262	NewRSVA2014	5795	C	T	F	23	missense_variant	p.Ala23Val	A	7	0.984836	p1635	2022-05-25	RSVA	RSVA	23.9		Concordant	0.497743	Not in Antigenic Site	Not in a G domain	Not in L domain
NewRSVA2014_6150_A	Pandemic	2022-2023	208262	NewRSVA2014	6150	G	A	F	141	synonymous_variant	p.Leu141Leu	A	6	0.997	p1635	2022-05-25	RSVA	RSVA	23.9		Concordant	0.497743	Not in Antigenic Site	Not in a G domain	Not in L domain
NewRSVA2014_6201_A	Pandemic	2022-2023	208262	NewRSVA2014	6201	G	A	F	158	synonymous_variant	p.Leu158Leu	A	7	0.997167	p1635	2022-05-25	RSVA	RSVA	23.9		Concordant	0.497743	Antigenic Site V	Not in a G domain	Not in L domain
NewRSVA2014_7002_A	Pandemic	2022-2023	208262	NewRSVA2014	7002	C	A	F	425	synonymous_variant	p.Ser425Ser	A	6	0.992851	p1635	2022-05-25	RSVA	RSVA	23.9		Concordant	0.497743	Antigenic Site IV	Not in a G domain	Not in L domain
NewRSVA2014_7146_C	Pandemic	2022-2023	208262	NewRSVA2014	7146	A	C	F	473	synonymous_variant	p.Pro473Pro	A	6	0.99485	p1635	2022-05-25	RSVA	RSVA	23.9		Concordant	0.497743	Not in Antigenic Site	Not in a G domain	Not in L domain
NewRSVA2014_7479_C	Pandemic	2022-2023	208262	NewRSVA2014	7479	T	C	M2-1		upstream_gene_variant		A	7	0.99779	p1635	2022-05-25	RSVA	RSVA	23.9		Concordant	0.497743	Not in Antigenic Site	Not in a G domain	Not in L domain
NewRSVA2014_7486_A	Pandemic	2022-2023	208262	NewRSVA2014	7486	G	A	M2-1		upstream_gene_variant		A	6	0.994401	p1635	2022-05-25	RSVA	RSVA	23.9		Concordant	0.497743	Not in Antigenic Site	Not in a G domain	Not in L domain
NewRSVA2014_7489_T	Pandemic	2022-2023	208262	NewRSVA2014	7489	C	T	M2-1		upstream_gene_variant		A	2	0.993485	p1635	2022-05-25	RSVA	RSVA	23.9		Concordant	0.497743	Not in Antigenic Site	Not in a G domain	Not in L domain
NewRSVA2014_7591_G	Pandemic	2022-2023	208262	NewRSVA2014	7591	A	G	M2-1		upstream_gene_variant		A	2	0.995475	p1635	2022-05-25	RSVA	RSVA	23.9		Concordant	0.497743	Not in Antigenic Site	Not in a G domain	Not in L domain
NewRSVA2014_7745_C	Pandemic	2022-2023	208262	NewRSVA2014	7745	T	C	M2-1	25	synonymous_variant	p.His25His	A	6	0.994544	p1635	2022-05-25	RSVA	RSVA	23.9		Concordant	0.497743	Not in Antigenic Site	Not in a G domain	Not in L domain
NewRSVA2014_7919_C	Pandemic	2022-2023	208262	NewRSVA2014	7919	T	C	M2-1	83	synonymous_variant	p.Tyr83Tyr	A	6	0.996203	p1635	2022-05-25	RSVA	RSVA	23.9		Concordant	0.497743	Not in Antigenic Site	Not in a G domain	Not in L domain
NewRSVA2014_7964_T	Pandemic	2022-2023	208262	NewRSVA2014	7964	C	T	M2-1	98	synonymous_variant	p.Ala98Ala	A	2	0.999233	p1635	2022-05-25	RSVA	RSVA	23.9		Concordant	0.497743	Not in Antigenic Site	Not in a G domain	Not in L domain
NewRSVA2014_8053_G	Pandemic	2022-2023	208262	NewRSVA2014	8053	A	G	M2-1	128	missense_variant	p.Tyr128Cys	A	7	0.993902	p1635	2022-05-25	RSVA	RSVA	23.9		Concordant	0.497743	Not in Antigenic Site	Not in a G domain	Not in L domain
NewRSVA2014_8135_T	Pandemic	2022-2023	208262	NewRSVA2014	8135	C	T	M2-1	155	synonymous_variant	p.Asp155Asp	A	3	0.995	p1635	2022-05-25	RSVA	RSVA	23.9		Concordant	0.497743	Not in Antigenic Site	Not in a G domain	Not in L domain
NewRSVA2014_8362_T	Pandemic	2022-2023	208262	NewRSVA2014	8362	C	T	M2-2	45	missense_variant	p.His45Tyr	A	7	0.991582	p1635	2022-05-25	RSVA	RSVA	23.9		Concordant	0.497743	Not in Antigenic Site	Not in a G domain	Not in L domain
NewRSVA2014_8458_G	Pandemic	2022-2023	208262	NewRSVA2014	8458	A	G	M2-2	77	missense_variant	p.Thr77Ala	A	6	0.99318	p1635	2022-05-25	RSVA	RSVA	23.9		Concordant	0.497743	Not in Antigenic Site	Not in a G domain	Not in L domain
NewRSVA2014_9111_C	Pandemic	2022-2023	208262	NewRSVA2014	9111	T	C	L	183	synonymous_variant	p.Asp183Asp	A	6	0.998927	p1635	2022-05-25	RSVA	RSVA	23.9		Concordant	0.497743	Not in Antigenic Site	Not in a G domain	RNA dependent RNA polymerization (RdRp)
NewRSVA2014_9393_C	Pandemic	2022-2023	208262	NewRSVA2014	9393	T	C	L	277	synonymous_variant	p.Leu277Leu	A	7	0.99647	p1635	2022-05-25	RSVA	RSVA	23.9		Concordant	0.497743	Not in Antigenic Site	Not in a G domain	RNA dependent RNA polymerization (RdRp)
NewRSVA2014_9789_A	Pandemic	2022-2023	208262	NewRSVA2014	9789	G	A	L	409	synonymous_variant	p.Lys409Lys	A	6	0.994867	p1635	2022-05-25	RSVA	RSVA	23.9		Concordant	0.497743	Not in Antigenic Site	Not in a G domain	RNA dependent RNA polymerization (RdRp)
NewRSVA2014_9804_C	Pandemic	2022-2023	208262	NewRSVA2014	9804	T	C	L	414	synonymous_variant	p.Asn414Asn	A	6	0.998342	p1635	2022-05-25	RSVA	RSVA	23.9		Concordant	0.497743	Not in Antigenic Site	Not in a G domain	RNA dependent RNA polymerization (RdRp)
NewRSVA2014_10332_T	Pandemic	2022-2023	208262	NewRSVA2014	10332	C	T	L	590	synonymous_variant	p.Asn590Asn	A	6	0.995356	p1635	2022-05-25	RSVA	RSVA	23.9		Concordant	0.497743	Not in Antigenic Site	Not in a G domain	RNA dependent RNA polymerization (RdRp)
NewRSVA2014_10545_G	Pandemic	2022-2023	208262	NewRSVA2014	10545	A	G	L	661	synonymous_variant	p.Arg661Arg	A	7	0.99172	p1635	2022-05-25	RSVA	RSVA	23.9		Concordant	0.497743	Not in Antigenic Site	Not in a G domain	RNA dependent RNA polymerization (RdRp)
NewRSVA2014_10599_T	Pandemic	2022-2023	208262	NewRSVA2014	10599	C	T	L	679	synonymous_variant	p.Asn679Asn	A	7	0.996094	p1635	2022-05-25	RSVA	RSVA	23.9		Concordant	0.497743	Not in Antigenic Site	Not in a G domain	RNA dependent RNA polymerization (RdRp)
NewRSVA2014_10893_T	Pandemic	2022-2023	208262	NewRSVA2014	10893	C	T	L	777	synonymous_variant	p.Ile777Ile	A	6	0.99454	p1635	2022-05-25	RSVA	RSVA	23.9		Concordant	0.497743	Not in Antigenic Site	Not in a G domain	RNA dependent RNA polymerization (RdRp)
NewRSVA2014_11065_A	Pandemic	2022-2023	208262	NewRSVA2014	11065	T	A	L	835	missense_variant	p.Leu835Met	A	6	0.992586	p1635	2022-05-25	RSVA	RSVA	23.9		Concordant	0.497743	Not in Antigenic Site	Not in a G domain	RNA dependent RNA polymerization (RdRp)
NewRSVA2014_11250_C	Pandemic	2022-2023	208262	NewRSVA2014	11250	T	C	L	896	synonymous_variant	p.Thr896Thr	A	6	0.994387	p1635	2022-05-25	RSVA	RSVA	23.9		Concordant	0.497743	Not in Antigenic Site	Not in a G domain	RNA dependent RNA polymerization (RdRp)
NewRSVA2014_11817_A	Pandemic	2022-2023	208262	NewRSVA2014	11817	G	A	L	1085	synonymous_variant	p.Leu1085Leu	A	7	0.996146	p1635	2022-05-25	RSVA	RSVA	23.9		Concordant	0.497743	Not in Antigenic Site	Not in a G domain	Capping (PRNTase)
NewRSVA2014_11902_G	Pandemic	2022-2023	208262	NewRSVA2014	11902	A	G	L	1114	missense_variant	p.Ile1114Val	A	7	0.995407	p1635	2022-05-25	RSVA	RSVA	23.9		Concordant	0.497743	Not in Antigenic Site	Not in a G domain	Capping (PRNTase)
NewRSVA2014_12030_A	Pandemic	2022-2023	208262	NewRSVA2014	12030	C	A	L	1156	synonymous_variant	p.Ala1156Ala	A	6	0.995446	p1635	2022-05-25	RSVA	RSVA	23.9		Concordant	0.497743	Not in Antigenic Site	Not in a G domain	Capping (PRNTase)
NewRSVA2014_12057_T	Pandemic	2022-2023	208262	NewRSVA2014	12057	C	T	L	1165	synonymous_variant	p.Ala1165Ala	A	6	0.993876	p1635	2022-05-25	RSVA	RSVA	23.9		Concordant	0.497743	Not in Antigenic Site	Not in a G domain	Capping (PRNTase)
NewRSVA2014_12126_G	Pandemic	2022-2023	208262	NewRSVA2014	12126	A	G	L	1188	synonymous_variant	p.Lys1188Lys	A	7	0.990983	p1635	2022-05-25	RSVA	RSVA	23.9		Concordant	0.497743	Not in Antigenic Site	Not in a G domain	Capping (PRNTase)
NewRSVA2014_12573_A	Pandemic	2022-2023	208262	NewRSVA2014	12573	G	A	L	1337	synonymous_variant	p.Leu1337Leu	A	7	0.995	p1635	2022-05-25	RSVA	RSVA	23.9		Concordant	0.497743	Not in Antigenic Site	Not in a G domain	Capping (PRNTase)
NewRSVA2014_12699_G	Pandemic	2022-2023	208262	NewRSVA2014	12699	A	G	L	1379	synonymous_variant	p.Glu1379Glu	A	6	0.996522	p1635	2022-05-25	RSVA	RSVA	23.9		Concordant	0.497743	Not in Antigenic Site	Not in a G domain	Capping (PRNTase)
NewRSVA2014_13197_C	Pandemic	2022-2023	208262	NewRSVA2014	13197	T	C	L	1545	synonymous_variant	p.Phe1545Phe	A	6	0.986486	p1635	2022-05-25	RSVA	RSVA	23.9		Concordant	0.497743	Not in Antigenic Site	Not in a G domain	Connector domain (CD)
NewRSVA2014_13251_T	Pandemic	2022-2023	208262	NewRSVA2014	13251	C	T	L	1563	synonymous_variant	p.Leu1563Leu	A	6	0.998365	p1635	2022-05-25	RSVA	RSVA	23.9		Concordant	0.497743	Not in Antigenic Site	Not in a G domain	Connector domain (CD)
NewRSVA2014_13736_G	Pandemic	2022-2023	208262	NewRSVA2014	13736	A	G	L	1725	missense_variant	p.Glu1725Gly	A	8	0.956198	p1635	2022-05-25	RSVA	RSVA	23.9		Concordant	0.497743	Not in Antigenic Site	Not in a G domain	Connector domain (CD)
NewRSVA2014_13779_T	Pandemic	2022-2023	208262	NewRSVA2014	13779	C	T	L	1739	synonymous_variant	p.Asp1739Asp	A	8	0.997258	p1635	2022-05-25	RSVA	RSVA	23.9		Concordant	0.497743	Not in Antigenic Site	Not in a G domain	Connector domain (CD)
NewRSVA2014_13908_C	Pandemic	2022-2023	208262	NewRSVA2014	13908	T	C	L	1782	synonymous_variant	p.His1782His	A	7	0.996713	p1635	2022-05-25	RSVA	RSVA	23.9		Concordant	0.497743	Not in Antigenic Site	Not in a G domain	Cap methyltransferase (MT)
NewRSVA2014_14085_C	Pandemic	2022-2023	208262	NewRSVA2014	14085	T	C	L	1841	synonymous_variant	p.Leu1841Leu	A	7	0.994027	p1635	2022-05-25	RSVA	RSVA	23.9		Concordant	0.497743	Not in Antigenic Site	Not in a G domain	Cap methyltransferase (MT)
NewRSVA2014_14238_A	Pandemic	2022-2023	208262	NewRSVA2014	14238	G	A	L	1892	synonymous_variant	p.Arg1892Arg	A	7	0.992132	p1635	2022-05-25	RSVA	RSVA	23.9		Concordant	0.497743	Not in Antigenic Site	Not in a G domain	Cap methyltransferase (MT)
NewRSVA2014_14308_T	Pandemic	2022-2023	208262	NewRSVA2014	14308	A	T	L	1916	missense_variant	p.Asn1916Tyr	A	7	0.995734	p1635	2022-05-25	RSVA	RSVA	23.9		Concordant	0.497743	Not in Antigenic Site	Not in a G domain	Cap methyltransferase (MT)
NewRSVA2014_14502_T	Pandemic	2022-2023	208262	NewRSVA2014	14502	C	T	L	1980	synonymous_variant	p.Ile1980Ile	A	7	0.99638	p1635	2022-05-25	RSVA	RSVA	23.9		Concordant	0.497743	Not in Antigenic Site	Not in a G domain	Cap methyltransferase (MT)
NewRSVA2014_14553_C	Pandemic	2022-2023	208262	NewRSVA2014	14553	T	C	L	1997	synonymous_variant	p.Gly1997Gly	A	8	0.998201	p1635	2022-05-25	RSVA	RSVA	23.9		Concordant	0.497743	Not in Antigenic Site	Not in a G domain	Cap methyltransferase (MT)
NewRSVA2014_14869_T	Pandemic	2022-2023	208262	NewRSVA2014	14869	C	T	L	2103	missense_variant	p.His2103Tyr	A	7	0.995563	p1635	2022-05-25	RSVA	RSVA	23.9		Concordant	0.497743	Not in Antigenic Site	Not in a G domain	C-terminal domain
NewRSVA2014_15137_T	Pandemic	2022-2023	208262	NewRSVA2014	15137	TATA	T	L		downstream_gene_variant		A	7	0.878788	p1635	2022-05-25	RSVA	RSVA	23.9		Concordant	0.497743	Not in Antigenic Site	Not in a G domain	Not in L domain
NewRSVA2014_15030_C	Pandemic	2022-2023	208262	NewRSVA2014	15030	T	C	L	2156	synonymous_variant	p.Gly2156Gly	A	7	0.995902	p1635	2022-05-25	RSVA	RSVA	23.9		Concordant	0.497743	Not in Antigenic Site	Not in a G domain	C-terminal domain
NewRSVA2014_15051_C	Pandemic	2022-2023	208262	NewRSVA2014	15051	T	C	L	2163	synonymous_variant	p.Tyr2163Tyr	A	7	0.98368	p1635	2022-05-25	RSVA	RSVA	23.9		Concordant	0.497743	Not in Antigenic Site	Not in a G domain	C-terminal domain
NewRSVA2014_15141_T	Pandemic	2022-2023	208262	NewRSVA2014	15141	A	T	L		downstream_gene_variant		A	4	0.989376	p1635	2022-05-25	RSVA	RSVA	23.9		Concordant	0.497743	Not in Antigenic Site	Not in a G domain	Not in L domain
NewRSVA2014_15164_C	Pandemic	2022-2023	208262	NewRSVA2014	15164	T	C	L		downstream_gene_variant		A	6	0.997268	p1635	2022-05-25	RSVA	RSVA	23.9		Concordant	0.497743	Not in Antigenic Site	Not in a G domain	Not in L domain
NewRSVA2014_15233_C	Pandemic	2022-2023	208262	NewRSVA2014	15233	T	C	L		downstream_gene_variant		A	7	0.997653	p1635	2022-05-25	RSVA	RSVA	23.9		Concordant	0.497743	Not in Antigenic Site	Not in a G domain	Not in L domain
NewRSVA2014_15257_G	Pandemic	2022-2023	208262	NewRSVA2014	15257	N	G	L		downstream_gene_variant		A	8	0.987342	p1635	2022-05-25	RSVA	RSVA	23.9		Concordant	0.497743	Not in Antigenic Site	Not in a G domain	Not in L domain
NewRSVA2014_229_A	Pandemic	2022-2023	208266	NewRSVA2014	229	G	A	NS1	43	synonymous_variant	p.Lys43Lys		8	0.993007	p1635	2022-05-25	RSVA	RSVA	25.2		Concordant	0.498817	Not in Antigenic Site	Not in a G domain	Not in L domain
NewRSVA2014_280_A	Pandemic	2022-2023	208266	NewRSVA2014	280	T	A	NS1	60	synonymous_variant	p.Ile60Ile		1	0.992032	p1635	2022-05-25	RSVA	RSVA	25.2		Concordant	0.498817	Not in Antigenic Site	Not in a G domain	Not in L domain
NewRSVA2014_407_T	Pandemic	2022-2023	208266	NewRSVA2014	407	G	T	NS1	103	missense_variant	p.Gly103Cys		7	0.997183	p1635	2022-05-25	RSVA	RSVA	25.2		Concordant	0.498817	Not in Antigenic Site	Not in a G domain	Not in L domain
NewRSVA2014_418_C	Pandemic	2022-2023	208266	NewRSVA2014	418	T	C	NS1	106	synonymous_variant	p.Asp106Asp		1	0.99711	p1635	2022-05-25	RSVA	RSVA	25.2		Concordant	0.498817	Not in Antigenic Site	Not in a G domain	Not in L domain
NewRSVA2014_537_C	Pandemic	2022-2023	208266	NewRSVA2014	537	A	C	NS2		upstream_gene_variant			1	0.983051	p1635	2022-05-25	RSVA	RSVA	25.2		Concordant	0.498817	Not in Antigenic Site	Not in a G domain	Not in L domain
NewRSVA2014_551_A	Pandemic	2022-2023	208266	NewRSVA2014	551	G	A	NS2		upstream_gene_variant			1	0.995495	p1635	2022-05-25	RSVA	RSVA	25.2		Concordant	0.498817	Not in Antigenic Site	Not in a G domain	Not in L domain
NewRSVA2014_559_T	Pandemic	2022-2023	208266	NewRSVA2014	559	C	T	NS2		upstream_gene_variant			1	1	p1635	2022-05-25	RSVA	RSVA	25.2		Concordant	0.498817	Not in Antigenic Site	Not in a G domain	Not in L domain
NewRSVA2014_574_A	Pandemic	2022-2023	208266	NewRSVA2014	574	T	A	NS2		upstream_gene_variant			7	0.972067	p1635	2022-05-25	RSVA	RSVA	25.2		Concordant	0.498817	Not in Antigenic Site	Not in a G domain	Not in L domain
NewRSVA2014_582_A	Pandemic	2022-2023	208266	NewRSVA2014	582	G	A	NS2		upstream_gene_variant			8	0.988166	p1635	2022-05-25	RSVA	RSVA	25.2		Concordant	0.498817	Not in Antigenic Site	Not in a G domain	Not in L domain
NewRSVA2014_621_A	Pandemic	2022-2023	208266	NewRSVA2014	621	G	A	NS2		upstream_gene_variant			1	1	p1635	2022-05-25	RSVA	RSVA	25.2		Concordant	0.498817	Not in Antigenic Site	Not in a G domain	Not in L domain
NewRSVA2014_695_A	Pandemic	2022-2023	208266	NewRSVA2014	695	G	A	NS2	22	synonymous_variant	p.Ser22Ser		8	1	p1635	2022-05-25	RSVA	RSVA	25.2		Concordant	0.498817	Not in Antigenic Site	Not in a G domain	Not in L domain
NewRSVA2014_728_C	Pandemic	2022-2023	208266	NewRSVA2014	728	T	C	NS2	33	synonymous_variant	p.Asp33Asp		8	0.996552	p1635	2022-05-25	RSVA	RSVA	25.2		Concordant	0.498817	Not in Antigenic Site	Not in a G domain	Not in L domain
NewRSVA2014_1003_A	Pandemic	2022-2023	208266	NewRSVA2014	1003	G	A	NS2	125	splice_region_variant&stop_retained_variant	p.Ter125Ter		1	0.996377	p1635	2022-05-25	RSVA	RSVA	25.2		Concordant	0.498817	Not in Antigenic Site	Not in a G domain	Not in L domain
NewRSVA2014_1031_A	Pandemic	2022-2023	208266	NewRSVA2014	1031	G	A	N		upstream_gene_variant			8	0.986667	p1635	2022-05-25	RSVA	RSVA	25.2		Concordant	0.498817	Not in Antigenic Site	Not in a G domain	Not in L domain
NewRSVA2014_1079_C	Pandemic	2022-2023	208266	NewRSVA2014	1079	T	C	N		upstream_gene_variant			8	0.99061	p1635	2022-05-25	RSVA	RSVA	25.2		Concordant	0.498817	Not in Antigenic Site	Not in a G domain	Not in L domain
NewRSVA2014_1108_A	Pandemic	2022-2023	208266	NewRSVA2014	1108	G	A	N		upstream_gene_variant			1	0.99375	p1635	2022-05-25	RSVA	RSVA	25.2		Concordant	0.498817	Not in Antigenic Site	Not in a G domain	Not in L domain
NewRSVA2014_1693_A	Pandemic	2022-2023	208266	NewRSVA2014	1693	G	A	N	184	synonymous_variant	p.Arg184Arg		8	0.99177	p1635	2022-05-25	RSVA	RSVA	25.2		Concordant	0.498817	Not in Antigenic Site	Not in a G domain	Not in L domain
NewRSVA2014_1699_C	Pandemic	2022-2023	208266	NewRSVA2014	1699	T	C	N	186	synonymous_variant	p.Ala186Ala		8	0.99187	p1635	2022-05-25	RSVA	RSVA	25.2		Concordant	0.498817	Not in Antigenic Site	Not in a G domain	Not in L domain
NewRSVA2014_1702_C	Pandemic	2022-2023	208266	NewRSVA2014	1702	T	C	N	187	synonymous_variant	p.Asn187Asn		8	0.995935	p1635	2022-05-25	RSVA	RSVA	25.2		Concordant	0.498817	Not in Antigenic Site	Not in a G domain	Not in L domain
NewRSVA2014_1924_A	Pandemic	2022-2023	208266	NewRSVA2014	1924	G	A	N	261	synonymous_variant	p.Gly261Gly		1	0.991379	p1635	2022-05-25	RSVA	RSVA	25.2		Concordant	0.498817	Not in Antigenic Site	Not in a G domain	Not in L domain
NewRSVA2014_1978_G	Pandemic	2022-2023	208266	NewRSVA2014	1978	A	G	N	279	synonymous_variant	p.Ala279Ala		7	0.982456	p1635	2022-05-25	RSVA	RSVA	25.2		Concordant	0.498817	Not in Antigenic Site	Not in a G domain	Not in L domain
NewRSVA2014_2011_C	Pandemic	2022-2023	208266	NewRSVA2014	2011	T	C	N	290	synonymous_variant	p.Tyr290Tyr		8	0.992	p1635	2022-05-25	RSVA	RSVA	25.2		Concordant	0.498817	Not in Antigenic Site	Not in a G domain	Not in L domain
NewRSVA2014_2450_T	Pandemic	2022-2023	208266	NewRSVA2014	2450	C	T	P	34	synonymous_variant	p.Pro34Pro		1	0.990712	p1635	2022-05-25	RSVA	RSVA	25.2		Concordant	0.498817	Not in Antigenic Site	Not in a G domain	Not in L domain
NewRSVA2014_2489_C	Pandemic	2022-2023	208266	NewRSVA2014	2489	T	C	P	47	synonymous_variant	p.Asp47Asp		1	0.983333	p1635	2022-05-25	RSVA	RSVA	25.2		Concordant	0.498817	Not in Antigenic Site	Not in a G domain	Not in L domain
NewRSVA2014_2729_G	Pandemic	2022-2023	208266	NewRSVA2014	2729	A	G	P	127	synonymous_variant	p.Thr127Thr		7	0.977064	p1635	2022-05-25	RSVA	RSVA	25.2		Concordant	0.498817	Not in Antigenic Site	Not in a G domain	Not in L domain
NewRSVA2014_2732_T	Pandemic	2022-2023	208266	NewRSVA2014	2732	C	T	P	128	synonymous_variant	p.Asn128Asn		1	0.995349	p1635	2022-05-25	RSVA	RSVA	25.2		Concordant	0.498817	Not in Antigenic Site	Not in a G domain	Not in L domain
NewRSVA2014_2868_C	Pandemic	2022-2023	208266	NewRSVA2014	2868	A	C	P	174	synonymous_variant	p.Arg174Arg		1	0.984848	p1635	2022-05-25	RSVA	RSVA	25.2		Concordant	0.498817	Not in Antigenic Site	Not in a G domain	Not in L domain
NewRSVA2014_3076_C	Pandemic	2022-2023	208266	NewRSVA2014	3076	T	C	M		upstream_gene_variant			1	0.993182	p1635	2022-05-25	RSVA	RSVA	25.2		Concordant	0.498817	Not in Antigenic Site	Not in a G domain	Not in L domain
NewRSVA2014_3094_C	Pandemic	2022-2023	208266	NewRSVA2014	3094	T	C	M		upstream_gene_variant			7	0.985075	p1635	2022-05-25	RSVA	RSVA	25.2		Concordant	0.498817	Not in Antigenic Site	Not in a G domain	Not in L domain
NewRSVA2014_3110_G	Pandemic	2022-2023	208266	NewRSVA2014	3110	A	G	M		upstream_gene_variant			1	0.992021	p1635	2022-05-25	RSVA	RSVA	25.2		Concordant	0.498817	Not in Antigenic Site	Not in a G domain	Not in L domain
NewRSVA2014_3164_T	Pandemic	2022-2023	208266	NewRSVA2014	3164	G	T	M		upstream_gene_variant			1	0.992509	p1635	2022-05-25	RSVA	RSVA	25.2		Concordant	0.498817	Not in Antigenic Site	Not in a G domain	Not in L domain
NewRSVA2014_3200_T	Pandemic	2022-2023	208266	NewRSVA2014	3200	A	T	M		upstream_gene_variant			8	0.982533	p1635	2022-05-25	RSVA	RSVA	25.2		Concordant	0.498817	Not in Antigenic Site	Not in a G domain	Not in L domain
NewRSVA2014_3385_A	Pandemic	2022-2023	208266	NewRSVA2014	3385	G	A	M	43	missense_variant	p.Met43Ile		8	0.995918	p1635	2022-05-25	RSVA	RSVA	25.2		Concordant	0.498817	Not in Antigenic Site	Not in a G domain	Not in L domain
NewRSVA2014_3415_T	Pandemic	2022-2023	208266	NewRSVA2014	3415	C	T	M	53	synonymous_variant	p.Ala53Ala		3	0.97807	p1635	2022-05-25	RSVA	RSVA	25.2		Concordant	0.498817	Not in Antigenic Site	Not in a G domain	Not in L domain
NewRSVA2014_3451_T	Pandemic	2022-2023	208266	NewRSVA2014	3451	C	T	M	65	synonymous_variant	p.Pro65Pro		1	0.986486	p1635	2022-05-25	RSVA	RSVA	25.2		Concordant	0.498817	Not in Antigenic Site	Not in a G domain	Not in L domain
NewRSVA2014_3604_C	Pandemic	2022-2023	208266	NewRSVA2014	3604	T	C	M	116	synonymous_variant	p.Ser116Ser		1	0.996377	p1635	2022-05-25	RSVA	RSVA	25.2		Concordant	0.498817	Not in Antigenic Site	Not in a G domain	Not in L domain
NewRSVA2014_4065_T	Pandemic	2022-2023	208266	NewRSVA2014	4065	C	T	SH		upstream_gene_variant			1	0.989474	p1635	2022-05-25	RSVA	RSVA	25.2		Concordant	0.498817	Not in Antigenic Site	Not in a G domain	Not in L domain
NewRSVA2014_4080_T	Pandemic	2022-2023	208266	NewRSVA2014	4080	C	T	SH		upstream_gene_variant			8	0.99278	p1635	2022-05-25	RSVA	RSVA	25.2		Concordant	0.498817	Not in Antigenic Site	Not in a G domain	Not in L domain
NewRSVA2014_4119_G	Pandemic	2022-2023	208266	NewRSVA2014	4119	A	G	SH		upstream_gene_variant			1	0.996753	p1635	2022-05-25	RSVA	RSVA	25.2		Concordant	0.498817	Not in Antigenic Site	Not in a G domain	Not in L domain
NewRSVA2014_4227_C	Pandemic	2022-2023	208266	NewRSVA2014	4227	T	C	SH		upstream_gene_variant			8	1	p1635	2022-05-25	RSVA	RSVA	25.2		Concordant	0.498817	Not in Antigenic Site	Not in a G domain	Not in L domain
NewRSVA2014_4268_T	Pandemic	2022-2023	208266	NewRSVA2014	4268	C	T	SH		upstream_gene_variant			7	0.987654	p1635	2022-05-25	RSVA	RSVA	25.2		Concordant	0.498817	Not in Antigenic Site	Not in a G domain	Not in L domain
NewRSVA2014_4278_A	Pandemic	2022-2023	208266	NewRSVA2014	4278	C	A	SH		upstream_gene_variant			1	0.99187	p1635	2022-05-25	RSVA	RSVA	25.2		Concordant	0.498817	Not in Antigenic Site	Not in a G domain	Not in L domain
NewRSVA2014_4285_C	Pandemic	2022-2023	208266	NewRSVA2014	4285	T	C	SH		upstream_gene_variant			1	1	p1635	2022-05-25	RSVA	RSVA	25.2		Concordant	0.498817	Not in Antigenic Site	Not in a G domain	Not in L domain
NewRSVA2014_4317_C	Pandemic	2022-2023	208266	NewRSVA2014	4317	T	C	SH	7	synonymous_variant	p.Thr7Thr		8	0.995763	p1635	2022-05-25	RSVA	RSVA	25.2		Concordant	0.498817	Not in Antigenic Site	Not in a G domain	Not in L domain
NewRSVA2014_4431_T	Pandemic	2022-2023	208266	NewRSVA2014	4431	C	T	SH	45	synonymous_variant	p.Cys45Cys		1	0.997151	p1635	2022-05-25	RSVA	RSVA	25.2		Concordant	0.498817	Not in Antigenic Site	Not in a G domain	Not in L domain
NewRSVA2014_4492_T	Pandemic	2022-2023	208266	NewRSVA2014	4492	C	T	G		upstream_gene_variant			1	0.995402	p1635	2022-05-25	RSVA	RSVA	25.2		Concordant	0.498817	Not in Antigenic Site	Not in a G domain	Not in L domain
NewRSVA2014_4613_T	Pandemic	2022-2023	208266	NewRSVA2014	4613	TA	T	G		upstream_gene_variant			8	0.74772	p1635	2022-05-25	RSVA	RSVA	25.2		Concordant	0.498817	Not in Antigenic Site	Not in a G domain	Not in L domain
NewRSVA2014_4499_T	Pandemic	2022-2023	208266	NewRSVA2014	4499	C	T	G		upstream_gene_variant			1	0.995327	p1635	2022-05-25	RSVA	RSVA	25.2		Concordant	0.498817	Not in Antigenic Site	Not in a G domain	Not in L domain
NewRSVA2014_4537_G	Pandemic	2022-2023	208266	NewRSVA2014	4537	A	G	G		upstream_gene_variant			8	0.995283	p1635	2022-05-25	RSVA	RSVA	25.2		Concordant	0.498817	Not in Antigenic Site	Not in a G domain	Not in L domain
NewRSVA2014_4615_T	Pandemic	2022-2023	208266	NewRSVA2014	4615	A	T	G		upstream_gene_variant			6	0.214545	p1635	2022-05-25	RSVA	RSVA	25.2		Concordant	0.498817	Not in Antigenic Site	Not in a G domain	Not in L domain
NewRSVA2014_4618_T	Pandemic	2022-2023	208266	NewRSVA2014	4618	A	T	G		upstream_gene_variant			8	0.771654	p1635	2022-05-25	RSVA	RSVA	25.2		Concordant	0.498817	Not in Antigenic Site	Not in a G domain	Not in L domain
NewRSVA2014_4724_G	Pandemic	2022-2023	208266	NewRSVA2014	4724	A	G	G	14	synonymous_variant	p.Glu14Glu		8	1	p1635	2022-05-25	RSVA	RSVA	25.2		Concordant	0.498817	Not in Antigenic Site	N-terminal-cytoplasmic tail	Not in L domain
NewRSVA2014_4922_A	Pandemic	2022-2023	208266	NewRSVA2014	4922	G	A	G	80	synonymous_variant	p.Thr80Thr		5	0.984716	p1635	2022-05-25	RSVA	RSVA	25.2		Concordant	0.498817	Not in Antigenic Site	Mucin-like region I	Not in L domain
NewRSVA2014_4943_T	Pandemic	2022-2023	208266	NewRSVA2014	4943	C	T	G	87	synonymous_variant	p.Thr87Thr		1	0.985887	p1635	2022-05-25	RSVA	RSVA	25.2		Concordant	0.498817	Not in Antigenic Site	Mucin-like region I	Not in L domain
NewRSVA2014_4961_A	Pandemic	2022-2023	208266	NewRSVA2014	4961	G	A	G	93	synonymous_variant	p.Gln93Gln		1	0.991903	p1635	2022-05-25	RSVA	RSVA	25.2		Concordant	0.498817	Not in Antigenic Site	Mucin-like region I	Not in L domain
NewRSVA2014_4999_A	Pandemic	2022-2023	208266	NewRSVA2014	4999	G	A	G	106	missense_variant	p.Gly106Glu		1	0.995556	p1635	2022-05-25	RSVA	RSVA	25.2		Concordant	0.498817	Not in Antigenic Site	Mucin-like region I	Not in L domain
NewRSVA2014_5030_C	Pandemic	2022-2023	208266	NewRSVA2014	5030	T	C	G	116	synonymous_variant	p.Ala116Ala		8	0.99446	p1635	2022-05-25	RSVA	RSVA	25.2		Concordant	0.498817	Not in Antigenic Site	Mucin-like region I	Not in L domain
NewRSVA2014_5107_C	Pandemic	2022-2023	208266	NewRSVA2014	5107	T	C	G	142	missense_variant	p.Leu142Ser		8	0.989583	p1635	2022-05-25	RSVA	RSVA	25.2		Concordant	0.498817	Not in Antigenic Site	Mucin-like region I	Not in L domain
NewRSVA2014_5189_C	Pandemic	2022-2023	208266	NewRSVA2014	5189	T	C	G	169	synonymous_variant	p.Asn169Asn		7	0.97774	p1635	2022-05-25	RSVA	RSVA	25.2		Concordant	0.498817	Not in Antigenic Site	Central conserved domain	Not in L domain
NewRSVA2014_5294_G	Pandemic	2022-2023	208266	NewRSVA2014	5294	A	G	G	204	synonymous_variant	p.Lys204Lys		1	0.964736	p1635	2022-05-25	RSVA	RSVA	25.2		Concordant	0.498817	Not in Antigenic Site	Heparin Binding domain	Not in L domain
NewRSVA2014_5413_T	Pandemic	2022-2023	208266	NewRSVA2014	5413	G	T	G	244	missense_variant	p.Arg244Ile		7	0.240331	p1635	2022-05-25	RSVA	RSVA	25.2		Concordant	0.498817	Not in Antigenic Site	Mucin-like region II	Not in L domain
NewRSVA2014_5430_A	Pandemic	2022-2023	208266	NewRSVA2014	5430	T	A	G	250	missense_variant	p.Ser250Thr		7	0.236413	p1635	2022-05-25	RSVA	RSVA	25.2		Concordant	0.498817	Not in Antigenic Site	Mucin-like region II	Not in L domain
NewRSVA2014_5446_C	Pandemic	2022-2023	208266	NewRSVA2014	5446	A	C	G	255	missense_variant	p.Asn255Thr		1	0.98017	p1635	2022-05-25	RSVA	RSVA	25.2		Concordant	0.498817	Not in Antigenic Site	Mucin-like region II	Not in L domain
NewRSVA2014_5459_G	Pandemic	2022-2023	208266	NewRSVA2014	5459	A	G	G	259	synonymous_variant	p.Thr259Thr		7	0.964912	p1635	2022-05-25	RSVA	RSVA	25.2		Concordant	0.498817	Not in Antigenic Site	Mucin-like region II	Not in L domain
NewRSVA2014_5498_T	Pandemic	2022-2023	208266	NewRSVA2014	5498	C	T	G	272	synonymous_variant	p.Gly272Gly		1	0.975265	p1635	2022-05-25	RSVA	RSVA	25.2		Concordant	0.498817	Not in Antigenic Site	Mucin-like region II	Not in L domain
NewRSVA2014_5503_C	Pandemic	2022-2023	208266	NewRSVA2014	5503	T	C	G	274	missense_variant	p.Leu274Pro		8	0.982394	p1635	2022-05-25	RSVA	RSVA	25.2		Concordant	0.498817	Not in Antigenic Site	Mucin-like region II	Not in L domain
NewRSVA2014_5508_T	Pandemic	2022-2023	208266	NewRSVA2014	5508	C	T	G	276	missense_variant	p.Pro276Ser		7	0.960573	p1635	2022-05-25	RSVA	RSVA	25.2		Concordant	0.498817	Not in Antigenic Site	Mucin-like region II	Not in L domain
NewRSVA2014_5520_C	Pandemic	2022-2023	208266	NewRSVA2014	5520	T	C	G	280	missense_variant	p.Tyr280His		1	0.958647	p1635	2022-05-25	RSVA	RSVA	25.2		Concordant	0.498817	Not in Antigenic Site	Mucin-like region II	Not in L domain
NewRSVA2014_5571_C	Pandemic	2022-2023	208266	NewRSVA2014	5571	T	C	G	297	missense_variant	p.Tyr297His		5	0.944134	p1635	2022-05-25	RSVA	RSVA	25.2		Concordant	0.498817	Not in Antigenic Site	Mucin-like region II	Not in L domain
NewRSVA2014_5575_C	Pandemic	2022-2023	208266	NewRSVA2014	5575	T	C	G	298	missense_variant	p.Leu298Pro		8	1	p1635	2022-05-25	RSVA	RSVA	25.2		Concordant	0.498817	Not in Antigenic Site	Mucin-like region II	Not in L domain
NewRSVA2014_5592_C	Pandemic	2022-2023	208266	NewRSVA2014	5592	T	C	G	304	missense_variant	p.Tyr304His		8	0.989247	p1635	2022-05-25	RSVA	RSVA	25.2		Concordant	0.498817	Not in Antigenic Site	Mucin-like region II	Not in L domain
NewRSVA2014_5594_C	Pandemic	2022-2023	208266	NewRSVA2014	5594	T	C	G	304	synonymous_variant	p.Tyr304Tyr		1	0.972973	p1635	2022-05-25	RSVA	RSVA	25.2		Concordant	0.498817	Not in Antigenic Site	Mucin-like region II	Not in L domain
NewRSVA2014_5607_C	Pandemic	2022-2023	208266	NewRSVA2014	5607	T	C	G	309	missense_variant	p.Tyr309His		7	0.983871	p1635	2022-05-25	RSVA	RSVA	25.2		Concordant	0.498817	Not in Antigenic Site	Mucin-like region II	Not in L domain
NewRSVA2014_5611_C	Pandemic	2022-2023	208266	NewRSVA2014	5611	T	C	G	310	missense_variant	p.Leu310Pro		2	0.984127	p1635	2022-05-25	RSVA	RSVA	25.2		Concordant	0.498817	Not in Antigenic Site	Mucin-like region II	Not in L domain
NewRSVA2014_5623_C	Pandemic	2022-2023	208266	NewRSVA2014	5623	T	C	G	314	missense_variant	p.Leu314Pro		4	0.990099	p1635	2022-05-25	RSVA	RSVA	25.2		Concordant	0.498817	Not in Antigenic Site	Mucin-like region II	Not in L domain
NewRSVA2014_5640_G	Pandemic	2022-2023	208266	NewRSVA2014	5640	A	G	G	320	missense_variant	p.Thr320Ala		8	0.994792	p1635	2022-05-25	RSVA	RSVA	25.2		Concordant	0.498817	Not in Antigenic Site	Mucin-like region II	Not in L domain
NewRSVA2014_5664_A	Pandemic	2022-2023	208266	NewRSVA2014	5664	G	A	F		upstream_gene_variant			8	0.994475	p1635	2022-05-25	RSVA	RSVA	25.2		Concordant	0.498817	Not in Antigenic Site	Not in a G domain	Not in L domain
NewRSVA2014_5695_C	Pandemic	2022-2023	208266	NewRSVA2014	5695	A	C	F		upstream_gene_variant			7	0.986301	p1635	2022-05-25	RSVA	RSVA	25.2		Concordant	0.498817	Not in Antigenic Site	Not in a G domain	Not in L domain
NewRSVA2014_5712_A	Pandemic	2022-2023	208266	NewRSVA2014	5712	T	A	F		upstream_gene_variant			8	1	p1635	2022-05-25	RSVA	RSVA	25.2		Concordant	0.498817	Not in Antigenic Site	Not in a G domain	Not in L domain
NewRSVA2014_5764_G	Pandemic	2022-2023	208266	NewRSVA2014	5764	A	G	F	13	missense_variant	p.Thr13Ala		1	1	p1635	2022-05-25	RSVA	RSVA	25.2		Concordant	0.498817	Not in Antigenic Site	Not in a G domain	Not in L domain
NewRSVA2014_5781_T	Pandemic	2022-2023	208266	NewRSVA2014	5781	C	T	F	18	synonymous_variant	p.Val18Val		8	0.983333	p1635	2022-05-25	RSVA	RSVA	25.2		Concordant	0.498817	Not in Antigenic Site	Not in a G domain	Not in L domain
NewRSVA2014_5793_T	Pandemic	2022-2023	208266	NewRSVA2014	5793	C	T	F	22	synonymous_variant	p.Phe22Phe		8	1	p1635	2022-05-25	RSVA	RSVA	25.2		Concordant	0.498817	Not in Antigenic Site	Not in a G domain	Not in L domain
NewRSVA2014_5946_T	Pandemic	2022-2023	208266	NewRSVA2014	5946	C	T	F	73	synonymous_variant	p.Asp73Asp		1	0.993007	p1635	2022-05-25	RSVA	RSVA	25.2		Concordant	0.498817	Not in Antigenic Site	Not in a G domain	Not in L domain
NewRSVA2014_6036_A	Pandemic	2022-2023	208266	NewRSVA2014	6036	C	A	F	103	synonymous_variant	p.Ala103Ala		8	0.995192	p1635	2022-05-25	RSVA	RSVA	25.2		Concordant	0.498817	Not in Antigenic Site	Not in a G domain	Not in L domain
NewRSVA2014_6075_C	Pandemic	2022-2023	208266	NewRSVA2014	6075	T	C	F	116	synonymous_variant	p.Asn116Asn		7	1	p1635	2022-05-25	RSVA	RSVA	25.2		Concordant	0.498817	Not in Antigenic Site	Not in a G domain	Not in L domain
NewRSVA2014_6076_C	Pandemic	2022-2023	208266	NewRSVA2014	6076	T	C	F	117	missense_variant	p.Tyr117His		7	1	p1635	2022-05-25	RSVA	RSVA	25.2		Concordant	0.498817	Not in Antigenic Site	Not in a G domain	Not in L domain
NewRSVA2014_6195_A	Pandemic	2022-2023	208266	NewRSVA2014	6195	G	A	F	156	synonymous_variant	p.Lys156Lys		1	0.98855	p1635	2022-05-25	RSVA	RSVA	25.2		Concordant	0.498817	Antigenic Site V	Not in a G domain	Not in L domain
NewRSVA2014_6255_A	Pandemic	2022-2023	208266	NewRSVA2014	6255	G	A	F	176	synonymous_variant	p.Lys176Lys		1	0.992188	p1635	2022-05-25	RSVA	RSVA	25.2		Concordant	0.498817	Antigenic Site V	Not in a G domain	Not in L domain
NewRSVA2014_6304_C	Pandemic	2022-2023	208266	NewRSVA2014	6304	T	C	F	193	synonymous_variant	p.Leu193Leu		8	0.991228	p1635	2022-05-25	RSVA	RSVA	25.2		Concordant	0.498817	Antigenic Site V	Not in a G domain	Not in L domain
NewRSVA2014_6552_A	Pandemic	2022-2023	208266	NewRSVA2014	6552	C	A	F	275	synonymous_variant	p.Ser275Ser		8	1	p1635	2022-05-25	RSVA	RSVA	25.2		Concordant	0.498817	Antigenic Site II	Not in a G domain	Not in L domain
NewRSVA2014_6801_C	Pandemic	2022-2023	208266	NewRSVA2014	6801	T	C	F	358	synonymous_variant	p.Cys358Cys		7	0.990196	p1635	2022-05-25	RSVA	RSVA	25.2		Concordant	0.498817	Not in Antigenic Site	Not in a G domain	Not in L domain
NewRSVA2014_6936_T	Pandemic	2022-2023	208266	NewRSVA2014	6936	C	T	F	403	synonymous_variant	p.Ser403Ser		1	0.995918	p1635	2022-05-25	RSVA	RSVA	25.2		Concordant	0.498817	Not in Antigenic Site	Not in a G domain	Not in L domain
NewRSVA2014_6955_T	Pandemic	2022-2023	208266	NewRSVA2014	6955	C	T	F	410	synonymous_variant	p.Leu410Leu		1	0.995781	p1635	2022-05-25	RSVA	RSVA	25.2		Concordant	0.498817	Not in Antigenic Site	Not in a G domain	Not in L domain
NewRSVA2014_7086_C	Pandemic	2022-2023	208266	NewRSVA2014	7086	T	C	F	453	synonymous_variant	p.Gly453Gly		7	0.993902	p1635	2022-05-25	RSVA	RSVA	25.2		Concordant	0.498817	Antigenic Site IV	Not in a G domain	Not in L domain
NewRSVA2014_7093_C	Pandemic	2022-2023	208266	NewRSVA2014	7093	T	C	F	456	synonymous_variant	p.Leu456Leu		7	0.993333	p1635	2022-05-25	RSVA	RSVA	25.2		Concordant	0.498817	Antigenic Site IV	Not in a G domain	Not in L domain
NewRSVA2014_7098_C	Pandemic	2022-2023	208266	NewRSVA2014	7098	T	C	F	457	synonymous_variant	p.Tyr457Tyr		7	0.986842	p1635	2022-05-25	RSVA	RSVA	25.2		Concordant	0.498817	Antigenic Site IV	Not in a G domain	Not in L domain
NewRSVA2014_7230_A	Pandemic	2022-2023	208266	NewRSVA2014	7230	G	A	F	501	synonymous_variant	p.Gln501Gln		1	1	p1635	2022-05-25	RSVA	RSVA	25.2		Concordant	0.498817	Not in Antigenic Site	Not in a G domain	Not in L domain
NewRSVA2014_7236_G	Pandemic	2022-2023	208266	NewRSVA2014	7236	A	G	F	503	synonymous_variant	p.Leu503Leu		3	0.995392	p1635	2022-05-25	RSVA	RSVA	25.2		Concordant	0.498817	Not in Antigenic Site	Not in a G domain	Not in L domain
NewRSVA2014_7281_C	Pandemic	2022-2023	208266	NewRSVA2014	7281	T	C	F	518	synonymous_variant	p.Ala518Ala		7	0.965066	p1635	2022-05-25	RSVA	RSVA	25.2		Concordant	0.498817	Not in Antigenic Site	Not in a G domain	Not in L domain
NewRSVA2014_7311_C	Pandemic	2022-2023	208266	NewRSVA2014	7311	T	C	F	528	synonymous_variant	p.Thr528Thr		1	0.985222	p1635	2022-05-25	RSVA	RSVA	25.2		Concordant	0.498817	Not in Antigenic Site	Not in a G domain	Not in L domain
NewRSVA2014_7368_A	Pandemic	2022-2023	208266	NewRSVA2014	7368	T	A	F	547	synonymous_variant	p.Leu547Leu		8	0.995122	p1635	2022-05-25	RSVA	RSVA	25.2		Concordant	0.498817	Not in Antigenic Site	Not in a G domain	Not in L domain
NewRSVA2014_7398_A	Pandemic	2022-2023	208266	NewRSVA2014	7398	C	A	F	557	synonymous_variant	p.Val557Val		1	1	p1635	2022-05-25	RSVA	RSVA	25.2		Concordant	0.498817	Not in Antigenic Site	Not in a G domain	Not in L domain
NewRSVA2014_7862_G	Pandemic	2022-2023	208266	NewRSVA2014	7862	A	G	M2-1	64	synonymous_variant	p.Ala64Ala		1	0.991597	p1635	2022-05-25	RSVA	RSVA	25.2		Concordant	0.498817	Not in Antigenic Site	Not in a G domain	Not in L domain
NewRSVA2014_7997_C	Pandemic	2022-2023	208266	NewRSVA2014	7997	T	C	M2-1	109	synonymous_variant	p.Asp109Asp		7	1	p1635	2022-05-25	RSVA	RSVA	25.2		Concordant	0.498817	Not in Antigenic Site	Not in a G domain	Not in L domain
NewRSVA2014_8189_T	Pandemic	2022-2023	208266	NewRSVA2014	8189	C	T	M2-1	173	synonymous_variant	p.Ile173Ile		1	0.985965	p1635	2022-05-25	RSVA	RSVA	25.2		Concordant	0.498817	Not in Antigenic Site	Not in a G domain	Not in L domain
NewRSVA2014_8380_A	Pandemic	2022-2023	208266	NewRSVA2014	8380	C	A	M2-2	51	missense_variant	p.Gln51Lys		7	0.992157	p1635	2022-05-25	RSVA	RSVA	25.2		Concordant	0.498817	Not in Antigenic Site	Not in a G domain	Not in L domain
NewRSVA2014_8415_T	Pandemic	2022-2023	208266	NewRSVA2014	8415	C	T	M2-2	62	synonymous_variant	p.Asp62Asp		1	0.992593	p1635	2022-05-25	RSVA	RSVA	25.2		Concordant	0.498817	Not in Antigenic Site	Not in a G domain	Not in L domain
NewRSVA2014_8580_C	Pandemic	2022-2023	208266	NewRSVA2014	8580	T	C	L	6	synonymous_variant	p.Ser6Ser		8	0.995392	p1635	2022-05-25	RSVA	RSVA	25.2		Concordant	0.498817	Not in Antigenic Site	Not in a G domain	RNA dependent RNA polymerization (RdRp)
NewRSVA2014_8604_C	Pandemic	2022-2023	208266	NewRSVA2014	8604	A	C	L	14	synonymous_variant	p.Leu14Leu		8	1	p1635	2022-05-25	RSVA	RSVA	25.2		Concordant	0.498817	Not in Antigenic Site	Not in a G domain	RNA dependent RNA polymerization (RdRp)
NewRSVA2014_8725_C	Pandemic	2022-2023	208266	NewRSVA2014	8725	T	C	L	55	synonymous_variant	p.Leu55Leu		1	0.994949	p1635	2022-05-25	RSVA	RSVA	25.2		Concordant	0.498817	Not in Antigenic Site	Not in a G domain	RNA dependent RNA polymerization (RdRp)
NewRSVA2014_8859_A	Pandemic	2022-2023	208266	NewRSVA2014	8859	G	A	L	99	synonymous_variant	p.Ser99Ser		7	1	p1635	2022-05-25	RSVA	RSVA	25.2		Concordant	0.498817	Not in Antigenic Site	Not in a G domain	RNA dependent RNA polymerization (RdRp)
NewRSVA2014_8861_T	Pandemic	2022-2023	208266	NewRSVA2014	8861	C	T	L	100	missense_variant	p.Ser100Leu		1	1	p1635	2022-05-25	RSVA	RSVA	25.2		Concordant	0.498817	Not in Antigenic Site	Not in a G domain	RNA dependent RNA polymerization (RdRp)
NewRSVA2014_8989_G	Pandemic	2022-2023	208266	NewRSVA2014	8989	A	G	L	143	missense_variant	p.Asn143Asp		8	0.983806	p1635	2022-05-25	RSVA	RSVA	25.2		Concordant	0.498817	Not in Antigenic Site	Not in a G domain	RNA dependent RNA polymerization (RdRp)
NewRSVA2014_9062_C	Pandemic	2022-2023	208266	NewRSVA2014	9062	A	C	L	167	missense_variant	p.Asn167Thr		1	1	p1635	2022-05-25	RSVA	RSVA	25.2		Concordant	0.498817	Not in Antigenic Site	Not in a G domain	RNA dependent RNA polymerization (RdRp)
NewRSVA2014_9097_T	Pandemic	2022-2023	208266	NewRSVA2014	9097	A	T	L	179	missense_variant	p.Thr179Ser		8	1	p1635	2022-05-25	RSVA	RSVA	25.2		Concordant	0.498817	Not in Antigenic Site	Not in a G domain	RNA dependent RNA polymerization (RdRp)
NewRSVA2014_9543_A	Pandemic	2022-2023	208266	NewRSVA2014	9543	G	A	L	327	synonymous_variant	p.Glu327Glu		3	0.960894	p1635	2022-05-25	RSVA	RSVA	25.2		Concordant	0.498817	Not in Antigenic Site	Not in a G domain	RNA dependent RNA polymerization (RdRp)
NewRSVA2014_9594_G	Pandemic	2022-2023	208266	NewRSVA2014	9594	A	G	L	344	synonymous_variant	p.Leu344Leu		8	1	p1635	2022-05-25	RSVA	RSVA	25.2		Concordant	0.498817	Not in Antigenic Site	Not in a G domain	RNA dependent RNA polymerization (RdRp)
NewRSVA2014_10086_C	Pandemic	2022-2023	208266	NewRSVA2014	10086	T	C	L	508	synonymous_variant	p.Leu508Leu		1	0.995726	p1635	2022-05-25	RSVA	RSVA	25.2		Concordant	0.498817	Not in Antigenic Site	Not in a G domain	RNA dependent RNA polymerization (RdRp)
NewRSVA2014_10269_G	Pandemic	2022-2023	208266	NewRSVA2014	10269	A	G	L	569	synonymous_variant	p.Glu569Glu		1	1	p1635	2022-05-25	RSVA	RSVA	25.2		Concordant	0.498817	Not in Antigenic Site	Not in a G domain	RNA dependent RNA polymerization (RdRp)
NewRSVA2014_10284_C	Pandemic	2022-2023	208266	NewRSVA2014	10284	T	C	L	574	synonymous_variant	p.Ser574Ser		7	0.980843	p1635	2022-05-25	RSVA	RSVA	25.2		Concordant	0.498817	Not in Antigenic Site	Not in a G domain	RNA dependent RNA polymerization (RdRp)
NewRSVA2014_10867_T	Pandemic	2022-2023	208266	NewRSVA2014	10867	C	T	L	769	synonymous_variant	p.Leu769Leu		1	0.995614	p1635	2022-05-25	RSVA	RSVA	25.2		Concordant	0.498817	Not in Antigenic Site	Not in a G domain	RNA dependent RNA polymerization (RdRp)
NewRSVA2014_10881_C	Pandemic	2022-2023	208266	NewRSVA2014	10881	T	C	L	773	synonymous_variant	p.His773His		8	0.995516	p1635	2022-05-25	RSVA	RSVA	25.2		Concordant	0.498817	Not in Antigenic Site	Not in a G domain	RNA dependent RNA polymerization (RdRp)
NewRSVA2014_10890_C	Pandemic	2022-2023	208266	NewRSVA2014	10890	T	C	L	776	synonymous_variant	p.Gly776Gly		8	0.987552	p1635	2022-05-25	RSVA	RSVA	25.2		Concordant	0.498817	Not in Antigenic Site	Not in a G domain	RNA dependent RNA polymerization (RdRp)
NewRSVA2014_11025_A	Pandemic	2022-2023	208266	NewRSVA2014	11025	C	A	L	821	synonymous_variant	p.Val821Val		8	0.99569	p1635	2022-05-25	RSVA	RSVA	25.2		Concordant	0.498817	Not in Antigenic Site	Not in a G domain	RNA dependent RNA polymerization (RdRp)
NewRSVA2014_11508_T	Pandemic	2022-2023	208266	NewRSVA2014	11508	C	T	L	982	synonymous_variant	p.Pro982Pro		8	0.98895	p1635	2022-05-25	RSVA	RSVA	25.2		Concordant	0.498817	Not in Antigenic Site	Not in a G domain	Capping (PRNTase)
NewRSVA2014_11667_G	Pandemic	2022-2023	208266	NewRSVA2014	11667	A	G	L	1035	synonymous_variant	p.Arg1035Arg		7	0.977778	p1635	2022-05-25	RSVA	RSVA	25.2		Concordant	0.498817	Not in Antigenic Site	Not in a G domain	Capping (PRNTase)
NewRSVA2014_11898_G	Pandemic	2022-2023	208266	NewRSVA2014	11898	A	G	L	1112	synonymous_variant	p.Gln1112Gln		8	0.987138	p1635	2022-05-25	RSVA	RSVA	25.2		Concordant	0.498817	Not in Antigenic Site	Not in a G domain	Capping (PRNTase)
NewRSVA2014_12113_A	Pandemic	2022-2023	208266	NewRSVA2014	12113	G	A	L	1184	missense_variant	p.Cys1184Tyr		7	1	p1635	2022-05-25	RSVA	RSVA	25.2		Concordant	0.498817	Not in Antigenic Site	Not in a G domain	Capping (PRNTase)
NewRSVA2014_12180_A	Pandemic	2022-2023	208266	NewRSVA2014	12180	T	A	L	1206	synonymous_variant	p.Val1206Val		8	1	p1635	2022-05-25	RSVA	RSVA	25.2		Concordant	0.498817	Not in Antigenic Site	Not in a G domain	Capping (PRNTase)
NewRSVA2014_12863_G	Pandemic	2022-2023	208266	NewRSVA2014	12863	A	G	L	1434	missense_variant	p.His1434Arg		7	0.975694	p1635	2022-05-25	RSVA	RSVA	25.2		Concordant	0.498817	Not in Antigenic Site	Not in a G domain	Capping (PRNTase)
NewRSVA2014_12960_T	Pandemic	2022-2023	208266	NewRSVA2014	12960	C	T	L	1466	synonymous_variant	p.Leu1466Leu		8	0.995816	p1635	2022-05-25	RSVA	RSVA	25.2		Concordant	0.498817	Not in Antigenic Site	Not in a G domain	Connector domain (CD)
NewRSVA2014_13188_T	Pandemic	2022-2023	208266	NewRSVA2014	13188	C	T	L	1542	synonymous_variant	p.Leu1542Leu		1	1	p1635	2022-05-25	RSVA	RSVA	25.2		Concordant	0.498817	Not in Antigenic Site	Not in a G domain	Connector domain (CD)
NewRSVA2014_13305_A	Pandemic	2022-2023	208266	NewRSVA2014	13305	G	A	L	1581	synonymous_variant	p.Val1581Val		1	1	p1635	2022-05-25	RSVA	RSVA	25.2		Concordant	0.498817	Not in Antigenic Site	Not in a G domain	Connector domain (CD)
NewRSVA2014_13365_G	Pandemic	2022-2023	208266	NewRSVA2014	13365	A	G	L	1601	synonymous_variant	p.Val1601Val		8	0.992727	p1635	2022-05-25	RSVA	RSVA	25.2		Concordant	0.498817	Not in Antigenic Site	Not in a G domain	Connector domain (CD)
NewRSVA2014_13368_G	Pandemic	2022-2023	208266	NewRSVA2014	13368	A	G	L	1602	synonymous_variant	p.Lys1602Lys		8	0.996403	p1635	2022-05-25	RSVA	RSVA	25.2		Concordant	0.498817	Not in Antigenic Site	Not in a G domain	Connector domain (CD)
NewRSVA2014_13413_G	Pandemic	2022-2023	208266	NewRSVA2014	13413	A	G	L	1617	synonymous_variant	p.Val1617Val		8	0.989011	p1635	2022-05-25	RSVA	RSVA	25.2		Concordant	0.498817	Not in Antigenic Site	Not in a G domain	Connector domain (CD)
NewRSVA2014_13425_G	Pandemic	2022-2023	208266	NewRSVA2014	13425	A	G	L	1621	synonymous_variant	p.Thr1621Thr		8	0.989362	p1635	2022-05-25	RSVA	RSVA	25.2		Concordant	0.498817	Not in Antigenic Site	Not in a G domain	Connector domain (CD)
NewRSVA2014_13464_T	Pandemic	2022-2023	208266	NewRSVA2014	13464	A	T	L	1634	synonymous_variant	p.Thr1634Thr		1	0.996183	p1635	2022-05-25	RSVA	RSVA	25.2		Concordant	0.498817	Not in Antigenic Site	Not in a G domain	Connector domain (CD)
NewRSVA2014_13483_G	Pandemic	2022-2023	208266	NewRSVA2014	13483	A	G	L	1641	missense_variant	p.Thr1641Ala		7	0.992188	p1635	2022-05-25	RSVA	RSVA	25.2		Concordant	0.498817	Not in Antigenic Site	Not in a G domain	Connector domain (CD)
NewRSVA2014_13519_G	Pandemic	2022-2023	208266	NewRSVA2014	13519	A	G	L	1653	missense_variant	p.Ile1653Val		8	0.991632	p1635	2022-05-25	RSVA	RSVA	25.2		Concordant	0.498817	Not in Antigenic Site	Not in a G domain	Connector domain (CD)
NewRSVA2014_13545_C	Pandemic	2022-2023	208266	NewRSVA2014	13545	A	C	L	1661	missense_variant	p.Lys1661Asn		8	0.995935	p1635	2022-05-25	RSVA	RSVA	25.2		Concordant	0.498817	Not in Antigenic Site	Not in a G domain	Connector domain (CD)
NewRSVA2014_13689_T	Pandemic	2022-2023	208266	NewRSVA2014	13689	A	T	L	1709	synonymous_variant	p.Thr1709Thr		1	0.99061	p1635	2022-05-25	RSVA	RSVA	25.2		Concordant	0.498817	Not in Antigenic Site	Not in a G domain	Connector domain (CD)
NewRSVA2014_13736_G	Pandemic	2022-2023	208266	NewRSVA2014	13736	A	G	L	1725	missense_variant	p.Glu1725Gly		8	0.97235	p1635	2022-05-25	RSVA	RSVA	25.2		Concordant	0.498817	Not in Antigenic Site	Not in a G domain	Connector domain (CD)
NewRSVA2014_13779_T	Pandemic	2022-2023	208266	NewRSVA2014	13779	C	T	L	1739	synonymous_variant	p.Asp1739Asp		8	1	p1635	2022-05-25	RSVA	RSVA	25.2		Concordant	0.498817	Not in Antigenic Site	Not in a G domain	Connector domain (CD)
NewRSVA2014_13794_T	Pandemic	2022-2023	208266	NewRSVA2014	13794	A	T	L	1744	synonymous_variant	p.Pro1744Pro		8	0.992453	p1635	2022-05-25	RSVA	RSVA	25.2		Concordant	0.498817	Not in Antigenic Site	Not in a G domain	Connector domain (CD)
NewRSVA2014_13827_A	Pandemic	2022-2023	208266	NewRSVA2014	13827	T	A	L	1755	synonymous_variant	p.Ser1755Ser		1	1	p1635	2022-05-25	RSVA	RSVA	25.2		Concordant	0.498817	Not in Antigenic Site	Not in a G domain	Connector domain (CD)
NewRSVA2014_13960_T	Pandemic	2022-2023	208266	NewRSVA2014	13960	A	T	L	1800	missense_variant	p.Ile1800Leu		1	0.995968	p1635	2022-05-25	RSVA	RSVA	25.2		Concordant	0.498817	Not in Antigenic Site	Not in a G domain	Cap methyltransferase (MT)
NewRSVA2014_14019_C	Pandemic	2022-2023	208266	NewRSVA2014	14019	T	C	L	1819	synonymous_variant	p.Asn1819Asn		8	0.996032	p1635	2022-05-25	RSVA	RSVA	25.2		Concordant	0.498817	Not in Antigenic Site	Not in a G domain	Cap methyltransferase (MT)
NewRSVA2014_14094_A	Pandemic	2022-2023	208266	NewRSVA2014	14094	G	A	L	1844	synonymous_variant	p.Lys1844Lys		7	0.990338	p1635	2022-05-25	RSVA	RSVA	25.2		Concordant	0.498817	Not in Antigenic Site	Not in a G domain	Cap methyltransferase (MT)
NewRSVA2014_14553_C	Pandemic	2022-2023	208266	NewRSVA2014	14553	T	C	L	1997	synonymous_variant	p.Gly1997Gly		8	0.995392	p1635	2022-05-25	RSVA	RSVA	25.2		Concordant	0.498817	Not in Antigenic Site	Not in a G domain	Cap methyltransferase (MT)
NewRSVA2014_14598_C	Pandemic	2022-2023	208266	NewRSVA2014	14598	T	C	L	2012	synonymous_variant	p.Gly2012Gly		8	0.992095	p1635	2022-05-25	RSVA	RSVA	25.2		Concordant	0.498817	Not in Antigenic Site	Not in a G domain	Cap methyltransferase (MT)
NewRSVA2014_14636_G	Pandemic	2022-2023	208266	NewRSVA2014	14636	A	G	L	2025	missense_variant	p.Asn2025Ser		1	0.996491	p1635	2022-05-25	RSVA	RSVA	25.2		Concordant	0.498817	Not in Antigenic Site	Not in a G domain	Cap methyltransferase (MT)
NewRSVA2014_229_A	Pandemic	2022-2023	208277	NewRSVA2014	229	G	A	NS1	43	synonymous_variant	p.Lys43Lys	I	8	0.997937	p1635	2022-05-26	RSVA	RSVA	23.6		Concordant	0.499226	Not in Antigenic Site	Not in a G domain	Not in L domain
NewRSVA2014_280_A	Pandemic	2022-2023	208277	NewRSVA2014	280	T	A	NS1	60	synonymous_variant	p.Ile60Ile	I	1	0.998612	p1635	2022-05-26	RSVA	RSVA	23.6		Concordant	0.499226	Not in Antigenic Site	Not in a G domain	Not in L domain
NewRSVA2014_418_C	Pandemic	2022-2023	208277	NewRSVA2014	418	T	C	NS1	106	synonymous_variant	p.Asp106Asp	I	1	0.995886	p1635	2022-05-26	RSVA	RSVA	23.6		Concordant	0.499226	Not in Antigenic Site	Not in a G domain	Not in L domain
NewRSVA2014_537_C	Pandemic	2022-2023	208277	NewRSVA2014	537	A	C	NS2		upstream_gene_variant		I	1	0.982722	p1635	2022-05-26	RSVA	RSVA	23.6		Concordant	0.499226	Not in Antigenic Site	Not in a G domain	Not in L domain
NewRSVA2014_574_TAAA	Pandemic	2022-2023	208277	NewRSVA2014	574	T	TAAA	NS2		upstream_gene_variant		I	6	0.753968	p1635	2022-05-26	RSVA	RSVA	23.6		Concordant	0.499226	Not in Antigenic Site	Not in a G domain	Not in L domain
NewRSVA2014_551_A	Pandemic	2022-2023	208277	NewRSVA2014	551	G	A	NS2		upstream_gene_variant		I	1	0.994212	p1635	2022-05-26	RSVA	RSVA	23.6		Concordant	0.499226	Not in Antigenic Site	Not in a G domain	Not in L domain
NewRSVA2014_559_T	Pandemic	2022-2023	208277	NewRSVA2014	559	C	T	NS2		upstream_gene_variant		I	1	0.997087	p1635	2022-05-26	RSVA	RSVA	23.6		Concordant	0.499226	Not in Antigenic Site	Not in a G domain	Not in L domain
NewRSVA2014_581_A	Pandemic	2022-2023	208277	NewRSVA2014	581	T	A	NS2		upstream_gene_variant		I	6	0.995567	p1635	2022-05-26	RSVA	RSVA	23.6		Concordant	0.499226	Not in Antigenic Site	Not in a G domain	Not in L domain
NewRSVA2014_582_A	Pandemic	2022-2023	208277	NewRSVA2014	582	G	A	NS2		upstream_gene_variant		I	8	0.994315	p1635	2022-05-26	RSVA	RSVA	23.6		Concordant	0.499226	Not in Antigenic Site	Not in a G domain	Not in L domain
NewRSVA2014_621_A	Pandemic	2022-2023	208277	NewRSVA2014	621	G	A	NS2		upstream_gene_variant		I	1	0.994493	p1635	2022-05-26	RSVA	RSVA	23.6		Concordant	0.499226	Not in Antigenic Site	Not in a G domain	Not in L domain
NewRSVA2014_695_A	Pandemic	2022-2023	208277	NewRSVA2014	695	G	A	NS2	22	synonymous_variant	p.Ser22Ser	I	8	0.998224	p1635	2022-05-26	RSVA	RSVA	23.6		Concordant	0.499226	Not in Antigenic Site	Not in a G domain	Not in L domain
NewRSVA2014_728_C	Pandemic	2022-2023	208277	NewRSVA2014	728	T	C	NS2	33	synonymous_variant	p.Asp33Asp	I	8	0.997714	p1635	2022-05-26	RSVA	RSVA	23.6		Concordant	0.499226	Not in Antigenic Site	Not in a G domain	Not in L domain
NewRSVA2014_1003_A	Pandemic	2022-2023	208277	NewRSVA2014	1003	G	A	NS2	125	splice_region_variant&stop_retained_variant	p.Ter125Ter	I	1	0.994294	p1635	2022-05-26	RSVA	RSVA	23.6		Concordant	0.499226	Not in Antigenic Site	Not in a G domain	Not in L domain
NewRSVA2014_1031_A	Pandemic	2022-2023	208277	NewRSVA2014	1031	G	A	N		upstream_gene_variant		I	8	0.994836	p1635	2022-05-26	RSVA	RSVA	23.6		Concordant	0.499226	Not in Antigenic Site	Not in a G domain	Not in L domain
NewRSVA2014_1079_C	Pandemic	2022-2023	208277	NewRSVA2014	1079	T	C	N		upstream_gene_variant		I	8	0.993448	p1635	2022-05-26	RSVA	RSVA	23.6		Concordant	0.499226	Not in Antigenic Site	Not in a G domain	Not in L domain
NewRSVA2014_1084_C	Pandemic	2022-2023	208277	NewRSVA2014	1084	A	C	N		upstream_gene_variant		I	6	0.985661	p1635	2022-05-26	RSVA	RSVA	23.6		Concordant	0.499226	Not in Antigenic Site	Not in a G domain	Not in L domain
NewRSVA2014_1108_A	Pandemic	2022-2023	208277	NewRSVA2014	1108	G	A	N		upstream_gene_variant		I	1	0.995305	p1635	2022-05-26	RSVA	RSVA	23.6		Concordant	0.499226	Not in Antigenic Site	Not in a G domain	Not in L domain
NewRSVA2014_1693_A	Pandemic	2022-2023	208277	NewRSVA2014	1693	G	A	N	184	synonymous_variant	p.Arg184Arg	I	8	0.998799	p1635	2022-05-26	RSVA	RSVA	23.6		Concordant	0.499226	Not in Antigenic Site	Not in a G domain	Not in L domain
NewRSVA2014_1699_C	Pandemic	2022-2023	208277	NewRSVA2014	1699	T	C	N	186	synonymous_variant	p.Ala186Ala	I	8	0.996233	p1635	2022-05-26	RSVA	RSVA	23.6		Concordant	0.499226	Not in Antigenic Site	Not in a G domain	Not in L domain
NewRSVA2014_1702_C	Pandemic	2022-2023	208277	NewRSVA2014	1702	T	C	N	187	synonymous_variant	p.Asn187Asn	I	8	0.999582	p1635	2022-05-26	RSVA	RSVA	23.6		Concordant	0.499226	Not in Antigenic Site	Not in a G domain	Not in L domain
NewRSVA2014_1924_A	Pandemic	2022-2023	208277	NewRSVA2014	1924	G	A	N	261	synonymous_variant	p.Gly261Gly	I	1	0.994061	p1635	2022-05-26	RSVA	RSVA	23.6		Concordant	0.499226	Not in Antigenic Site	Not in a G domain	Not in L domain
NewRSVA2014_2323_TA	Pandemic	2022-2023	208277	NewRSVA2014	2323	T	TA	P		upstream_gene_variant		I	6	0.839406	p1635	2022-05-26	RSVA	RSVA	23.6		Concordant	0.499226	Not in Antigenic Site	Not in a G domain	Not in L domain
NewRSVA2014_2011_C	Pandemic	2022-2023	208277	NewRSVA2014	2011	T	C	N	290	synonymous_variant	p.Tyr290Tyr	I	8	0.998369	p1635	2022-05-26	RSVA	RSVA	23.6		Concordant	0.499226	Not in Antigenic Site	Not in a G domain	Not in L domain
NewRSVA2014_2269_A	Pandemic	2022-2023	208277	NewRSVA2014	2269	G	A	N	376	synonymous_variant	p.Glu376Glu	I	6	0.99639	p1635	2022-05-26	RSVA	RSVA	23.6		Concordant	0.499226	Not in Antigenic Site	Not in a G domain	Not in L domain
NewRSVA2014_2450_T	Pandemic	2022-2023	208277	NewRSVA2014	2450	C	T	P	34	synonymous_variant	p.Pro34Pro	I	1	0.991423	p1635	2022-05-26	RSVA	RSVA	23.6		Concordant	0.499226	Not in Antigenic Site	Not in a G domain	Not in L domain
NewRSVA2014_2489_C	Pandemic	2022-2023	208277	NewRSVA2014	2489	T	C	P	47	synonymous_variant	p.Asp47Asp	I	1	0.997002	p1635	2022-05-26	RSVA	RSVA	23.6		Concordant	0.499226	Not in Antigenic Site	Not in a G domain	Not in L domain
NewRSVA2014_2732_T	Pandemic	2022-2023	208277	NewRSVA2014	2732	C	T	P	128	synonymous_variant	p.Asn128Asn	I	1	0.99704	p1635	2022-05-26	RSVA	RSVA	23.6		Concordant	0.499226	Not in Antigenic Site	Not in a G domain	Not in L domain
NewRSVA2014_2868_C	Pandemic	2022-2023	208277	NewRSVA2014	2868	A	C	P	174	synonymous_variant	p.Arg174Arg	I	1	0.996127	p1635	2022-05-26	RSVA	RSVA	23.6		Concordant	0.499226	Not in Antigenic Site	Not in a G domain	Not in L domain
NewRSVA2014_3076_C	Pandemic	2022-2023	208277	NewRSVA2014	3076	T	C	M		upstream_gene_variant		I	1	0.995373	p1635	2022-05-26	RSVA	RSVA	23.6		Concordant	0.499226	Not in Antigenic Site	Not in a G domain	Not in L domain
NewRSVA2014_3110_G	Pandemic	2022-2023	208277	NewRSVA2014	3110	A	G	M		upstream_gene_variant		I	1	0.991811	p1635	2022-05-26	RSVA	RSVA	23.6		Concordant	0.499226	Not in Antigenic Site	Not in a G domain	Not in L domain
NewRSVA2014_3164_T	Pandemic	2022-2023	208277	NewRSVA2014	3164	G	T	M		upstream_gene_variant		I	1	0.994665	p1635	2022-05-26	RSVA	RSVA	23.6		Concordant	0.499226	Not in Antigenic Site	Not in a G domain	Not in L domain
NewRSVA2014_3200_T	Pandemic	2022-2023	208277	NewRSVA2014	3200	A	T	M		upstream_gene_variant		I	8	0.990018	p1635	2022-05-26	RSVA	RSVA	23.6		Concordant	0.499226	Not in Antigenic Site	Not in a G domain	Not in L domain
NewRSVA2014_3385_A	Pandemic	2022-2023	208277	NewRSVA2014	3385	G	A	M	43	missense_variant	p.Met43Ile	I	8	0.994168	p1635	2022-05-26	RSVA	RSVA	23.6		Concordant	0.499226	Not in Antigenic Site	Not in a G domain	Not in L domain
NewRSVA2014_3421_T	Pandemic	2022-2023	208277	NewRSVA2014	3421	C	T	M	55	synonymous_variant	p.Val55Val	I	7	0.997586	p1635	2022-05-26	RSVA	RSVA	23.6		Concordant	0.499226	Not in Antigenic Site	Not in a G domain	Not in L domain
NewRSVA2014_3451_T	Pandemic	2022-2023	208277	NewRSVA2014	3451	C	T	M	65	synonymous_variant	p.Pro65Pro	I	1	0.996617	p1635	2022-05-26	RSVA	RSVA	23.6		Concordant	0.499226	Not in Antigenic Site	Not in a G domain	Not in L domain
NewRSVA2014_3604_C	Pandemic	2022-2023	208277	NewRSVA2014	3604	T	C	M	116	synonymous_variant	p.Ser116Ser	I	1	0.995176	p1635	2022-05-26	RSVA	RSVA	23.6		Concordant	0.499226	Not in Antigenic Site	Not in a G domain	Not in L domain
NewRSVA2014_3643_C	Pandemic	2022-2023	208277	NewRSVA2014	3643	T	C	M	129	synonymous_variant	p.Val129Val	I	8	0.995505	p1635	2022-05-26	RSVA	RSVA	23.6		Concordant	0.499226	Not in Antigenic Site	Not in a G domain	Not in L domain
NewRSVA2014_4065_T	Pandemic	2022-2023	208277	NewRSVA2014	4065	C	T	SH		upstream_gene_variant		I	1	0.997014	p1635	2022-05-26	RSVA	RSVA	23.6		Concordant	0.499226	Not in Antigenic Site	Not in a G domain	Not in L domain
NewRSVA2014_4080_T	Pandemic	2022-2023	208277	NewRSVA2014	4080	C	T	SH		upstream_gene_variant		I	8	0.99628	p1635	2022-05-26	RSVA	RSVA	23.6		Concordant	0.499226	Not in Antigenic Site	Not in a G domain	Not in L domain
NewRSVA2014_4119_G	Pandemic	2022-2023	208277	NewRSVA2014	4119	A	G	SH		upstream_gene_variant		I	1	0.992778	p1635	2022-05-26	RSVA	RSVA	23.6		Concordant	0.499226	Not in Antigenic Site	Not in a G domain	Not in L domain
NewRSVA2014_4227_C	Pandemic	2022-2023	208277	NewRSVA2014	4227	T	C	SH		upstream_gene_variant		I	8	0.999138	p1635	2022-05-26	RSVA	RSVA	23.6		Concordant	0.499226	Not in Antigenic Site	Not in a G domain	Not in L domain
NewRSVA2014_4278_A	Pandemic	2022-2023	208277	NewRSVA2014	4278	C	A	SH		upstream_gene_variant		I	1	0.989992	p1635	2022-05-26	RSVA	RSVA	23.6		Concordant	0.499226	Not in Antigenic Site	Not in a G domain	Not in L domain
NewRSVA2014_4285_C	Pandemic	2022-2023	208277	NewRSVA2014	4285	T	C	SH		upstream_gene_variant		I	1	0.996617	p1635	2022-05-26	RSVA	RSVA	23.6		Concordant	0.499226	Not in Antigenic Site	Not in a G domain	Not in L domain
NewRSVA2014_4317_C	Pandemic	2022-2023	208277	NewRSVA2014	4317	T	C	SH	7	synonymous_variant	p.Thr7Thr	I	8	0.993261	p1635	2022-05-26	RSVA	RSVA	23.6		Concordant	0.499226	Not in Antigenic Site	Not in a G domain	Not in L domain
NewRSVA2014_4431_T	Pandemic	2022-2023	208277	NewRSVA2014	4431	C	T	SH	45	synonymous_variant	p.Cys45Cys	I	1	0.993845	p1635	2022-05-26	RSVA	RSVA	23.6		Concordant	0.499226	Not in Antigenic Site	Not in a G domain	Not in L domain
NewRSVA2014_4492_T	Pandemic	2022-2023	208277	NewRSVA2014	4492	C	T	G		upstream_gene_variant		I	1	0.997142	p1635	2022-05-26	RSVA	RSVA	23.6		Concordant	0.499226	Not in Antigenic Site	Not in a G domain	Not in L domain
NewRSVA2014_4613_T	Pandemic	2022-2023	208277	NewRSVA2014	4613	TA	T	G		upstream_gene_variant		I	8	0.765578	p1635	2022-05-26	RSVA	RSVA	23.6		Concordant	0.499226	Not in Antigenic Site	Not in a G domain	Not in L domain
NewRSVA2014_4499_T	Pandemic	2022-2023	208277	NewRSVA2014	4499	C	T	G		upstream_gene_variant		I	1	0.998142	p1635	2022-05-26	RSVA	RSVA	23.6		Concordant	0.499226	Not in Antigenic Site	Not in a G domain	Not in L domain
NewRSVA2014_4537_G	Pandemic	2022-2023	208277	NewRSVA2014	4537	A	G	G		upstream_gene_variant		I	8	0.992586	p1635	2022-05-26	RSVA	RSVA	23.6		Concordant	0.499226	Not in Antigenic Site	Not in a G domain	Not in L domain
NewRSVA2014_4615_T	Pandemic	2022-2023	208277	NewRSVA2014	4615	A	T	G		upstream_gene_variant		I	6	0.205313	p1635	2022-05-26	RSVA	RSVA	23.6		Concordant	0.499226	Not in Antigenic Site	Not in a G domain	Not in L domain
NewRSVA2014_4618_T	Pandemic	2022-2023	208277	NewRSVA2014	4618	A	T	G		upstream_gene_variant		I	8	0.792033	p1635	2022-05-26	RSVA	RSVA	23.6		Concordant	0.499226	Not in Antigenic Site	Not in a G domain	Not in L domain
NewRSVA2014_4724_G	Pandemic	2022-2023	208277	NewRSVA2014	4724	A	G	G	14	synonymous_variant	p.Glu14Glu	I	8	0.994677	p1635	2022-05-26	RSVA	RSVA	23.6		Concordant	0.499226	Not in Antigenic Site	N-terminal-cytoplasmic tail	Not in L domain
NewRSVA2014_4943_T	Pandemic	2022-2023	208277	NewRSVA2014	4943	C	T	G	87	synonymous_variant	p.Thr87Thr	I	1	0.994096	p1635	2022-05-26	RSVA	RSVA	23.6		Concordant	0.499226	Not in Antigenic Site	Mucin-like region I	Not in L domain
NewRSVA2014_4961_A	Pandemic	2022-2023	208277	NewRSVA2014	4961	G	A	G	93	synonymous_variant	p.Gln93Gln	I	1	0.997562	p1635	2022-05-26	RSVA	RSVA	23.6		Concordant	0.499226	Not in Antigenic Site	Mucin-like region I	Not in L domain
NewRSVA2014_4999_A	Pandemic	2022-2023	208277	NewRSVA2014	4999	G	A	G	106	missense_variant	p.Gly106Glu	I	1	0.998124	p1635	2022-05-26	RSVA	RSVA	23.6		Concordant	0.499226	Not in Antigenic Site	Mucin-like region I	Not in L domain
NewRSVA2014_5015_T	Pandemic	2022-2023	208277	NewRSVA2014	5015	C	T	G	111	synonymous_variant	p.Ser111Ser	I	6	0.996488	p1635	2022-05-26	RSVA	RSVA	23.6		Concordant	0.499226	Not in Antigenic Site	Mucin-like region I	Not in L domain
NewRSVA2014_5030_C	Pandemic	2022-2023	208277	NewRSVA2014	5030	T	C	G	116	synonymous_variant	p.Ala116Ala	I	8	0.996357	p1635	2022-05-26	RSVA	RSVA	23.6		Concordant	0.499226	Not in Antigenic Site	Mucin-like region I	Not in L domain
NewRSVA2014_5107_C	Pandemic	2022-2023	208277	NewRSVA2014	5107	T	C	G	142	missense_variant	p.Leu142Ser	I	8	0.996858	p1635	2022-05-26	RSVA	RSVA	23.6		Concordant	0.499226	Not in Antigenic Site	Mucin-like region I	Not in L domain
NewRSVA2014_5240_T	Pandemic	2022-2023	208277	NewRSVA2014	5240	C	T	G	186	synonymous_variant	p.Cys186Cys	I	7	0.994317	p1635	2022-05-26	RSVA	RSVA	23.6		Concordant	0.499226	Not in Antigenic Site	Heparin Binding domain	Not in L domain
NewRSVA2014_5294_G	Pandemic	2022-2023	208277	NewRSVA2014	5294	A	G	G	204	synonymous_variant	p.Lys204Lys	I	1	0.986149	p1635	2022-05-26	RSVA	RSVA	23.6		Concordant	0.499226	Not in Antigenic Site	Heparin Binding domain	Not in L domain
NewRSVA2014_5446_C	Pandemic	2022-2023	208277	NewRSVA2014	5446	A	C	G	255	missense_variant	p.Asn255Thr	I	1	0.980877	p1635	2022-05-26	RSVA	RSVA	23.6		Concordant	0.499226	Not in Antigenic Site	Mucin-like region II	Not in L domain
NewRSVA2014_5498_T	Pandemic	2022-2023	208277	NewRSVA2014	5498	C	T	G	272	synonymous_variant	p.Gly272Gly	I	1	0.966937	p1635	2022-05-26	RSVA	RSVA	23.6		Concordant	0.499226	Not in Antigenic Site	Mucin-like region II	Not in L domain
NewRSVA2014_5503_C	Pandemic	2022-2023	208277	NewRSVA2014	5503	T	C	G	274	missense_variant	p.Leu274Pro	I	8	0.989043	p1635	2022-05-26	RSVA	RSVA	23.6		Concordant	0.499226	Not in Antigenic Site	Mucin-like region II	Not in L domain
NewRSVA2014_5520_C	Pandemic	2022-2023	208277	NewRSVA2014	5520	T	C	G	280	missense_variant	p.Tyr280His	I	1	0.984795	p1635	2022-05-26	RSVA	RSVA	23.6		Concordant	0.499226	Not in Antigenic Site	Mucin-like region II	Not in L domain
NewRSVA2014_5575_C	Pandemic	2022-2023	208277	NewRSVA2014	5575	T	C	G	298	missense_variant	p.Leu298Pro	I	8	0.994404	p1635	2022-05-26	RSVA	RSVA	23.6		Concordant	0.499226	Not in Antigenic Site	Mucin-like region II	Not in L domain
NewRSVA2014_5589_A	Pandemic	2022-2023	208277	NewRSVA2014	5589	G	A	G	303	missense_variant	p.Val303Ile	I	6	0.969298	p1635	2022-05-26	RSVA	RSVA	23.6		Concordant	0.499226	Not in Antigenic Site	Mucin-like region II	Not in L domain
NewRSVA2014_5592_C	Pandemic	2022-2023	208277	NewRSVA2014	5592	T	C	G	304	missense_variant	p.Tyr304His	I	8	0.990983	p1635	2022-05-26	RSVA	RSVA	23.6		Concordant	0.499226	Not in Antigenic Site	Mucin-like region II	Not in L domain
NewRSVA2014_5594_C	Pandemic	2022-2023	208277	NewRSVA2014	5594	T	C	G	304	synonymous_variant	p.Tyr304Tyr	I	1	0.975417	p1635	2022-05-26	RSVA	RSVA	23.6		Concordant	0.499226	Not in Antigenic Site	Mucin-like region II	Not in L domain
NewRSVA2014_5640_G	Pandemic	2022-2023	208277	NewRSVA2014	5640	A	G	G	320	missense_variant	p.Thr320Ala	I	8	0.992	p1635	2022-05-26	RSVA	RSVA	23.6		Concordant	0.499226	Not in Antigenic Site	Mucin-like region II	Not in L domain
NewRSVA2014_5664_A	Pandemic	2022-2023	208277	NewRSVA2014	5664	G	A	F		upstream_gene_variant		I	8	0.99483	p1635	2022-05-26	RSVA	RSVA	23.6		Concordant	0.499226	Not in Antigenic Site	Not in a G domain	Not in L domain
NewRSVA2014_5712_A	Pandemic	2022-2023	208277	NewRSVA2014	5712	T	A	F		upstream_gene_variant		I	8	0.992398	p1635	2022-05-26	RSVA	RSVA	23.6		Concordant	0.499226	Not in Antigenic Site	Not in a G domain	Not in L domain
NewRSVA2014_5764_G	Pandemic	2022-2023	208277	NewRSVA2014	5764	A	G	F	13	missense_variant	p.Thr13Ala	I	1	0.990969	p1635	2022-05-26	RSVA	RSVA	23.6		Concordant	0.499226	Not in Antigenic Site	Not in a G domain	Not in L domain
NewRSVA2014_5775_C	Pandemic	2022-2023	208277	NewRSVA2014	5775	T	C	F	16	synonymous_variant	p.Ala16Ala	I	6	0.992698	p1635	2022-05-26	RSVA	RSVA	23.6		Concordant	0.499226	Not in Antigenic Site	Not in a G domain	Not in L domain
NewRSVA2014_5781_T	Pandemic	2022-2023	208277	NewRSVA2014	5781	C	T	F	18	synonymous_variant	p.Val18Val	I	8	0.998364	p1635	2022-05-26	RSVA	RSVA	23.6		Concordant	0.499226	Not in Antigenic Site	Not in a G domain	Not in L domain
NewRSVA2014_5793_T	Pandemic	2022-2023	208277	NewRSVA2014	5793	C	T	F	22	synonymous_variant	p.Phe22Phe	I	8	0.997988	p1635	2022-05-26	RSVA	RSVA	23.6		Concordant	0.499226	Not in Antigenic Site	Not in a G domain	Not in L domain
NewRSVA2014_5946_T	Pandemic	2022-2023	208277	NewRSVA2014	5946	C	T	F	73	synonymous_variant	p.Asp73Asp	I	1	0.998544	p1635	2022-05-26	RSVA	RSVA	23.6		Concordant	0.499226	Not in Antigenic Site	Not in a G domain	Not in L domain
NewRSVA2014_6036_A	Pandemic	2022-2023	208277	NewRSVA2014	6036	C	A	F	103	synonymous_variant	p.Ala103Ala	I	8	0.99644	p1635	2022-05-26	RSVA	RSVA	23.6		Concordant	0.499226	Not in Antigenic Site	Not in a G domain	Not in L domain
NewRSVA2014_6069_C	Pandemic	2022-2023	208277	NewRSVA2014	6069	T	C	F	114	synonymous_variant	p.Phe114Phe	I	6	0.994549	p1635	2022-05-26	RSVA	RSVA	23.6		Concordant	0.499226	Not in Antigenic Site	Not in a G domain	Not in L domain
NewRSVA2014_6195_A	Pandemic	2022-2023	208277	NewRSVA2014	6195	G	A	F	156	synonymous_variant	p.Lys156Lys	I	1	0.993654	p1635	2022-05-26	RSVA	RSVA	23.6		Concordant	0.499226	Antigenic Site V	Not in a G domain	Not in L domain
NewRSVA2014_6255_A	Pandemic	2022-2023	208277	NewRSVA2014	6255	G	A	F	176	synonymous_variant	p.Lys176Lys	I	1	0.9924	p1635	2022-05-26	RSVA	RSVA	23.6		Concordant	0.499226	Antigenic Site V	Not in a G domain	Not in L domain
NewRSVA2014_6304_C	Pandemic	2022-2023	208277	NewRSVA2014	6304	T	C	F	193	synonymous_variant	p.Leu193Leu	I	8	0.996328	p1635	2022-05-26	RSVA	RSVA	23.6		Concordant	0.499226	Antigenic Site V	Not in a G domain	Not in L domain
NewRSVA2014_6552_A	Pandemic	2022-2023	208277	NewRSVA2014	6552	C	A	F	275	synonymous_variant	p.Ser275Ser	I	8	0.997479	p1635	2022-05-26	RSVA	RSVA	23.6		Concordant	0.499226	Antigenic Site II	Not in a G domain	Not in L domain
NewRSVA2014_6723_T	Pandemic	2022-2023	208277	NewRSVA2014	6723	C	T	F	332	synonymous_variant	p.Ile332Ile	I	6	0.992349	p1635	2022-05-26	RSVA	RSVA	23.6		Concordant	0.499226	Not in Antigenic Site	Not in a G domain	Not in L domain
NewRSVA2014_6936_T	Pandemic	2022-2023	208277	NewRSVA2014	6936	C	T	F	403	synonymous_variant	p.Ser403Ser	I	1	0.994405	p1635	2022-05-26	RSVA	RSVA	23.6		Concordant	0.499226	Not in Antigenic Site	Not in a G domain	Not in L domain
NewRSVA2014_6942_T	Pandemic	2022-2023	208277	NewRSVA2014	6942	C	T	F	405	synonymous_variant	p.Ser405Ser	I	6	0.99675	p1635	2022-05-26	RSVA	RSVA	23.6		Concordant	0.499226	Not in Antigenic Site	Not in a G domain	Not in L domain
NewRSVA2014_6955_T	Pandemic	2022-2023	208277	NewRSVA2014	6955	C	T	F	410	synonymous_variant	p.Leu410Leu	I	1	0.998887	p1635	2022-05-26	RSVA	RSVA	23.6		Concordant	0.499226	Not in Antigenic Site	Not in a G domain	Not in L domain
NewRSVA2014_6978_C	Pandemic	2022-2023	208277	NewRSVA2014	6978	T	C	F	417	synonymous_variant	p.Tyr417Tyr	I	6	0.994471	p1635	2022-05-26	RSVA	RSVA	23.6		Concordant	0.499226	Not in Antigenic Site	Not in a G domain	Not in L domain
NewRSVA2014_7230_A	Pandemic	2022-2023	208277	NewRSVA2014	7230	G	A	F	501	synonymous_variant	p.Gln501Gln	I	1	0.998744	p1635	2022-05-26	RSVA	RSVA	23.6		Concordant	0.499226	Not in Antigenic Site	Not in a G domain	Not in L domain
NewRSVA2014_7311_C	Pandemic	2022-2023	208277	NewRSVA2014	7311	T	C	F	528	synonymous_variant	p.Thr528Thr	I	1	0.996939	p1635	2022-05-26	RSVA	RSVA	23.6		Concordant	0.499226	Not in Antigenic Site	Not in a G domain	Not in L domain
NewRSVA2014_7368_A	Pandemic	2022-2023	208277	NewRSVA2014	7368	T	A	F	547	synonymous_variant	p.Leu547Leu	I	8	0.997731	p1635	2022-05-26	RSVA	RSVA	23.6		Concordant	0.499226	Not in Antigenic Site	Not in a G domain	Not in L domain
NewRSVA2014_7398_A	Pandemic	2022-2023	208277	NewRSVA2014	7398	C	A	F	557	synonymous_variant	p.Val557Val	I	1	0.998653	p1635	2022-05-26	RSVA	RSVA	23.6		Concordant	0.499226	Not in Antigenic Site	Not in a G domain	Not in L domain
NewRSVA2014_7623_A	Pandemic	2022-2023	208277	NewRSVA2014	7623	G	A	M2-1		upstream_gene_variant		I	7	0.994253	p1635	2022-05-26	RSVA	RSVA	23.6		Concordant	0.499226	Not in Antigenic Site	Not in a G domain	Not in L domain
NewRSVA2014_7862_G	Pandemic	2022-2023	208277	NewRSVA2014	7862	A	G	M2-1	64	synonymous_variant	p.Ala64Ala	I	1	0.998537	p1635	2022-05-26	RSVA	RSVA	23.6		Concordant	0.499226	Not in Antigenic Site	Not in a G domain	Not in L domain
NewRSVA2014_8143_G	Pandemic	2022-2023	208277	NewRSVA2014	8143	A	G	M2-1	158	missense_variant	p.Lys158Arg	I	6	0.996461	p1635	2022-05-26	RSVA	RSVA	23.6		Concordant	0.499226	Not in Antigenic Site	Not in a G domain	Not in L domain
NewRSVA2014_8189_T	Pandemic	2022-2023	208277	NewRSVA2014	8189	C	T	M2-1	173	synonymous_variant	p.Ile173Ile	I	1	0.991645	p1635	2022-05-26	RSVA	RSVA	23.6		Concordant	0.499226	Not in Antigenic Site	Not in a G domain	Not in L domain
NewRSVA2014_8222_A	Pandemic	2022-2023	208277	NewRSVA2014	8222	G	A	M2-1	184	synonymous_variant	p.Thr184Thr	I	1	0.997232	p1635	2022-05-26	RSVA	RSVA	23.6		Concordant	0.499226	Not in Antigenic Site	Not in a G domain	Not in L domain
NewRSVA2014_8323_G	Pandemic	2022-2023	208277	NewRSVA2014	8323	A	G	M2-2	32	missense_variant	p.Lys32Glu	I	7	0.988462	p1635	2022-05-26	RSVA	RSVA	23.6		Concordant	0.499226	Not in Antigenic Site	Not in a G domain	Not in L domain
NewRSVA2014_8415_T	Pandemic	2022-2023	208277	NewRSVA2014	8415	C	T	M2-2	62	synonymous_variant	p.Asp62Asp	I	1	0.996995	p1635	2022-05-26	RSVA	RSVA	23.6		Concordant	0.499226	Not in Antigenic Site	Not in a G domain	Not in L domain
NewRSVA2014_8580_C	Pandemic	2022-2023	208277	NewRSVA2014	8580	T	C	L	6	synonymous_variant	p.Ser6Ser	I	8	0.995074	p1635	2022-05-26	RSVA	RSVA	23.6		Concordant	0.499226	Not in Antigenic Site	Not in a G domain	RNA dependent RNA polymerization (RdRp)
NewRSVA2014_8604_C	Pandemic	2022-2023	208277	NewRSVA2014	8604	A	C	L	14	synonymous_variant	p.Leu14Leu	I	8	0.993528	p1635	2022-05-26	RSVA	RSVA	23.6		Concordant	0.499226	Not in Antigenic Site	Not in a G domain	RNA dependent RNA polymerization (RdRp)
NewRSVA2014_8725_C	Pandemic	2022-2023	208277	NewRSVA2014	8725	T	C	L	55	synonymous_variant	p.Leu55Leu	I	1	0.993281	p1635	2022-05-26	RSVA	RSVA	23.6		Concordant	0.499226	Not in Antigenic Site	Not in a G domain	RNA dependent RNA polymerization (RdRp)
NewRSVA2014_8861_T	Pandemic	2022-2023	208277	NewRSVA2014	8861	C	T	L	100	missense_variant	p.Ser100Leu	I	1	0.999361	p1635	2022-05-26	RSVA	RSVA	23.6		Concordant	0.499226	Not in Antigenic Site	Not in a G domain	RNA dependent RNA polymerization (RdRp)
NewRSVA2014_8868_A	Pandemic	2022-2023	208277	NewRSVA2014	8868	G	A	L	102	synonymous_variant	p.Gln102Gln	I	7	0.996772	p1635	2022-05-26	RSVA	RSVA	23.6		Concordant	0.499226	Not in Antigenic Site	Not in a G domain	RNA dependent RNA polymerization (RdRp)
NewRSVA2014_8989_G	Pandemic	2022-2023	208277	NewRSVA2014	8989	A	G	L	143	missense_variant	p.Asn143Asp	I	8	0.994949	p1635	2022-05-26	RSVA	RSVA	23.6		Concordant	0.499226	Not in Antigenic Site	Not in a G domain	RNA dependent RNA polymerization (RdRp)
NewRSVA2014_9062_C	Pandemic	2022-2023	208277	NewRSVA2014	9062	A	C	L	167	missense_variant	p.Asn167Thr	I	1	0.994126	p1635	2022-05-26	RSVA	RSVA	23.6		Concordant	0.499226	Not in Antigenic Site	Not in a G domain	RNA dependent RNA polymerization (RdRp)
NewRSVA2014_9097_T	Pandemic	2022-2023	208277	NewRSVA2014	9097	A	T	L	179	missense_variant	p.Thr179Ser	I	8	0.991164	p1635	2022-05-26	RSVA	RSVA	23.6		Concordant	0.499226	Not in Antigenic Site	Not in a G domain	RNA dependent RNA polymerization (RdRp)
NewRSVA2014_9594_G	Pandemic	2022-2023	208277	NewRSVA2014	9594	A	G	L	344	synonymous_variant	p.Leu344Leu	I	8	0.991671	p1635	2022-05-26	RSVA	RSVA	23.6		Concordant	0.499226	Not in Antigenic Site	Not in a G domain	RNA dependent RNA polymerization (RdRp)
NewRSVA2014_10086_C	Pandemic	2022-2023	208277	NewRSVA2014	10086	T	C	L	508	synonymous_variant	p.Leu508Leu	I	1	0.997002	p1635	2022-05-26	RSVA	RSVA	23.6		Concordant	0.499226	Not in Antigenic Site	Not in a G domain	RNA dependent RNA polymerization (RdRp)
NewRSVA2014_10269_G	Pandemic	2022-2023	208277	NewRSVA2014	10269	A	G	L	569	synonymous_variant	p.Glu569Glu	I	1	0.995512	p1635	2022-05-26	RSVA	RSVA	23.6		Concordant	0.499226	Not in Antigenic Site	Not in a G domain	RNA dependent RNA polymerization (RdRp)
NewRSVA2014_10488_G	Pandemic	2022-2023	208277	NewRSVA2014	10488	A	G	L	642	synonymous_variant	p.Leu642Leu	I	1	0.993741	p1635	2022-05-26	RSVA	RSVA	23.6		Concordant	0.499226	Not in Antigenic Site	Not in a G domain	RNA dependent RNA polymerization (RdRp)
NewRSVA2014_10867_T	Pandemic	2022-2023	208277	NewRSVA2014	10867	C	T	L	769	synonymous_variant	p.Leu769Leu	I	1	0.992359	p1635	2022-05-26	RSVA	RSVA	23.6		Concordant	0.499226	Not in Antigenic Site	Not in a G domain	RNA dependent RNA polymerization (RdRp)
NewRSVA2014_10881_C	Pandemic	2022-2023	208277	NewRSVA2014	10881	T	C	L	773	synonymous_variant	p.His773His	I	8	0.997075	p1635	2022-05-26	RSVA	RSVA	23.6		Concordant	0.499226	Not in Antigenic Site	Not in a G domain	RNA dependent RNA polymerization (RdRp)
NewRSVA2014_10890_C	Pandemic	2022-2023	208277	NewRSVA2014	10890	T	C	L	776	synonymous_variant	p.Gly776Gly	I	8	0.995814	p1635	2022-05-26	RSVA	RSVA	23.6		Concordant	0.499226	Not in Antigenic Site	Not in a G domain	RNA dependent RNA polymerization (RdRp)
NewRSVA2014_11025_A	Pandemic	2022-2023	208277	NewRSVA2014	11025	C	A	L	821	synonymous_variant	p.Val821Val	I	8	0.997034	p1635	2022-05-26	RSVA	RSVA	23.6		Concordant	0.499226	Not in Antigenic Site	Not in a G domain	RNA dependent RNA polymerization (RdRp)
NewRSVA2014_11508_T	Pandemic	2022-2023	208277	NewRSVA2014	11508	C	T	L	982	synonymous_variant	p.Pro982Pro	I	8	0.993552	p1635	2022-05-26	RSVA	RSVA	23.6		Concordant	0.499226	Not in Antigenic Site	Not in a G domain	Capping (PRNTase)
NewRSVA2014_11796_G	Pandemic	2022-2023	208277	NewRSVA2014	11796	A	G	L	1078	synonymous_variant	p.Arg1078Arg	I	6	0.994907	p1635	2022-05-26	RSVA	RSVA	23.6		Concordant	0.499226	Not in Antigenic Site	Not in a G domain	Capping (PRNTase)
NewRSVA2014_11898_G	Pandemic	2022-2023	208277	NewRSVA2014	11898	A	G	L	1112	synonymous_variant	p.Gln1112Gln	I	8	0.994434	p1635	2022-05-26	RSVA	RSVA	23.6		Concordant	0.499226	Not in Antigenic Site	Not in a G domain	Capping (PRNTase)
NewRSVA2014_11952_T	Pandemic	2022-2023	208277	NewRSVA2014	11952	C	T	L	1130	synonymous_variant	p.Pro1130Pro	I	2	0.992304	p1635	2022-05-26	RSVA	RSVA	23.6		Concordant	0.499226	Not in Antigenic Site	Not in a G domain	Capping (PRNTase)
NewRSVA2014_12180_A	Pandemic	2022-2023	208277	NewRSVA2014	12180	T	A	L	1206	synonymous_variant	p.Val1206Val	I	8	0.997709	p1635	2022-05-26	RSVA	RSVA	23.6		Concordant	0.499226	Not in Antigenic Site	Not in a G domain	Capping (PRNTase)
NewRSVA2014_12609_T	Pandemic	2022-2023	208277	NewRSVA2014	12609	C	T	L	1349	synonymous_variant	p.Phe1349Phe	I	6	0.992478	p1635	2022-05-26	RSVA	RSVA	23.6		Concordant	0.499226	Not in Antigenic Site	Not in a G domain	Capping (PRNTase)
NewRSVA2014_12960_T	Pandemic	2022-2023	208277	NewRSVA2014	12960	C	T	L	1466	synonymous_variant	p.Leu1466Leu	I	8	0.998402	p1635	2022-05-26	RSVA	RSVA	23.6		Concordant	0.499226	Not in Antigenic Site	Not in a G domain	Connector domain (CD)
NewRSVA2014_13188_T	Pandemic	2022-2023	208277	NewRSVA2014	13188	C	T	L	1542	synonymous_variant	p.Leu1542Leu	I	1	0.99179	p1635	2022-05-26	RSVA	RSVA	23.6		Concordant	0.499226	Not in Antigenic Site	Not in a G domain	Connector domain (CD)
NewRSVA2014_13305_A	Pandemic	2022-2023	208277	NewRSVA2014	13305	G	A	L	1581	synonymous_variant	p.Val1581Val	I	1	0.998626	p1635	2022-05-26	RSVA	RSVA	23.6		Concordant	0.499226	Not in Antigenic Site	Not in a G domain	Connector domain (CD)
NewRSVA2014_13365_G	Pandemic	2022-2023	208277	NewRSVA2014	13365	A	G	L	1601	synonymous_variant	p.Val1601Val	I	8	0.998149	p1635	2022-05-26	RSVA	RSVA	23.6		Concordant	0.499226	Not in Antigenic Site	Not in a G domain	Connector domain (CD)
NewRSVA2014_13368_G	Pandemic	2022-2023	208277	NewRSVA2014	13368	A	G	L	1602	synonymous_variant	p.Lys1602Lys	I	8	0.992786	p1635	2022-05-26	RSVA	RSVA	23.6		Concordant	0.499226	Not in Antigenic Site	Not in a G domain	Connector domain (CD)
NewRSVA2014_13413_G	Pandemic	2022-2023	208277	NewRSVA2014	13413	A	G	L	1617	synonymous_variant	p.Val1617Val	I	8	0.996904	p1635	2022-05-26	RSVA	RSVA	23.6		Concordant	0.499226	Not in Antigenic Site	Not in a G domain	Connector domain (CD)
NewRSVA2014_13425_G	Pandemic	2022-2023	208277	NewRSVA2014	13425	A	G	L	1621	synonymous_variant	p.Thr1621Thr	I	8	0.996951	p1635	2022-05-26	RSVA	RSVA	23.6		Concordant	0.499226	Not in Antigenic Site	Not in a G domain	Connector domain (CD)
NewRSVA2014_13464_T	Pandemic	2022-2023	208277	NewRSVA2014	13464	A	T	L	1634	synonymous_variant	p.Thr1634Thr	I	1	0.998179	p1635	2022-05-26	RSVA	RSVA	23.6		Concordant	0.499226	Not in Antigenic Site	Not in a G domain	Connector domain (CD)
NewRSVA2014_13519_G	Pandemic	2022-2023	208277	NewRSVA2014	13519	A	G	L	1653	missense_variant	p.Ile1653Val	I	8	0.995283	p1635	2022-05-26	RSVA	RSVA	23.6		Concordant	0.499226	Not in Antigenic Site	Not in a G domain	Connector domain (CD)
NewRSVA2014_13545_C	Pandemic	2022-2023	208277	NewRSVA2014	13545	A	C	L	1661	missense_variant	p.Lys1661Asn	I	8	0.99083	p1635	2022-05-26	RSVA	RSVA	23.6		Concordant	0.499226	Not in Antigenic Site	Not in a G domain	Connector domain (CD)
NewRSVA2014_13689_T	Pandemic	2022-2023	208277	NewRSVA2014	13689	A	T	L	1709	synonymous_variant	p.Thr1709Thr	I	1	0.992545	p1635	2022-05-26	RSVA	RSVA	23.6		Concordant	0.499226	Not in Antigenic Site	Not in a G domain	Connector domain (CD)
NewRSVA2014_13736_G	Pandemic	2022-2023	208277	NewRSVA2014	13736	A	G	L	1725	missense_variant	p.Glu1725Gly	I	8	0.965796	p1635	2022-05-26	RSVA	RSVA	23.6		Concordant	0.499226	Not in Antigenic Site	Not in a G domain	Connector domain (CD)
NewRSVA2014_13779_T	Pandemic	2022-2023	208277	NewRSVA2014	13779	C	T	L	1739	synonymous_variant	p.Asp1739Asp	I	8	0.996286	p1635	2022-05-26	RSVA	RSVA	23.6		Concordant	0.499226	Not in Antigenic Site	Not in a G domain	Connector domain (CD)
NewRSVA2014_13788_A	Pandemic	2022-2023	208277	NewRSVA2014	13788	G	A	L	1742	missense_variant	p.Met1742Ile	I	6	0.998738	p1635	2022-05-26	RSVA	RSVA	23.6		Concordant	0.499226	Not in Antigenic Site	Not in a G domain	Connector domain (CD)
NewRSVA2014_13794_T	Pandemic	2022-2023	208277	NewRSVA2014	13794	A	T	L	1744	synonymous_variant	p.Pro1744Pro	I	8	0.997507	p1635	2022-05-26	RSVA	RSVA	23.6		Concordant	0.499226	Not in Antigenic Site	Not in a G domain	Connector domain (CD)
NewRSVA2014_13827_A	Pandemic	2022-2023	208277	NewRSVA2014	13827	T	A	L	1755	synonymous_variant	p.Ser1755Ser	I	1	0.996682	p1635	2022-05-26	RSVA	RSVA	23.6		Concordant	0.499226	Not in Antigenic Site	Not in a G domain	Connector domain (CD)
NewRSVA2014_13960_T	Pandemic	2022-2023	208277	NewRSVA2014	13960	A	T	L	1800	missense_variant	p.Ile1800Leu	I	1	0.992446	p1635	2022-05-26	RSVA	RSVA	23.6		Concordant	0.499226	Not in Antigenic Site	Not in a G domain	Cap methyltransferase (MT)
NewRSVA2014_14019_C	Pandemic	2022-2023	208277	NewRSVA2014	14019	T	C	L	1819	synonymous_variant	p.Asn1819Asn	I	8	0.998737	p1635	2022-05-26	RSVA	RSVA	23.6		Concordant	0.499226	Not in Antigenic Site	Not in a G domain	Cap methyltransferase (MT)
NewRSVA2014_14046_C	Pandemic	2022-2023	208277	NewRSVA2014	14046	A	C	L	1828	synonymous_variant	p.Thr1828Thr	I	6	0.992884	p1635	2022-05-26	RSVA	RSVA	23.6		Concordant	0.499226	Not in Antigenic Site	Not in a G domain	Cap methyltransferase (MT)
NewRSVA2014_14553_C	Pandemic	2022-2023	208277	NewRSVA2014	14553	T	C	L	1997	synonymous_variant	p.Gly1997Gly	I	8	0.997356	p1635	2022-05-26	RSVA	RSVA	23.6		Concordant	0.499226	Not in Antigenic Site	Not in a G domain	Cap methyltransferase (MT)
NewRSVA2014_14598_C	Pandemic	2022-2023	208277	NewRSVA2014	14598	T	C	L	2012	synonymous_variant	p.Gly2012Gly	I	8	0.995961	p1635	2022-05-26	RSVA	RSVA	23.6		Concordant	0.499226	Not in Antigenic Site	Not in a G domain	Cap methyltransferase (MT)
NewRSVA2014_14636_G	Pandemic	2022-2023	208277	NewRSVA2014	14636	A	G	L	2025	missense_variant	p.Asn2025Ser	I	1	0.994492	p1635	2022-05-26	RSVA	RSVA	23.6		Concordant	0.499226	Not in Antigenic Site	Not in a G domain	Cap methyltransferase (MT)
NewRSVA2014_14769_A	Pandemic	2022-2023	208277	NewRSVA2014	14769	T	A	L	2069	synonymous_variant	p.Thr2069Thr	I	6	0.989391	p1635	2022-05-26	RSVA	RSVA	23.6		Concordant	0.499226	Not in Antigenic Site	Not in a G domain	C-terminal domain
NewRSVA2014_15239_T	Pandemic	2022-2023	208277	NewRSVA2014	15239	C	T	L		downstream_gene_variant		I	1	0.99115	p1635	2022-05-26	RSVA	RSVA	23.6		Concordant	0.499226	Not in Antigenic Site	Not in a G domain	Not in L domain
NewRSVA2014_15257_G	Pandemic	2022-2023	208277	NewRSVA2014	15257	N	G	L		downstream_gene_variant		I	8	1	p1635	2022-05-26	RSVA	RSVA	23.6		Concordant	0.499226	Not in Antigenic Site	Not in a G domain	Not in L domain
NewRSVA2014_229_A	Pandemic	2022-2023	208306	NewRSVA2014	229	G	A	NS1	43	synonymous_variant	p.Lys43Lys	G	8	0.998224	p1635	2022-05-27	RSVA	RSVA	26.3		Concordant	0.498944	Not in Antigenic Site	Not in a G domain	Not in L domain
NewRSVA2014_517_G	Pandemic	2022-2023	208306	NewRSVA2014	517	A	G	NS1	139	synonymous_variant	p.Pro139Pro	G	7	0.97012	p1635	2022-05-27	RSVA	RSVA	26.3		Concordant	0.498944	Not in Antigenic Site	Not in a G domain	Not in L domain
NewRSVA2014_540_T	Pandemic	2022-2023	208306	NewRSVA2014	540	A	T	NS2		upstream_gene_variant		G	7	0.993435	p1635	2022-05-27	RSVA	RSVA	26.3		Concordant	0.498944	Not in Antigenic Site	Not in a G domain	Not in L domain
NewRSVA2014_582_A	Pandemic	2022-2023	208306	NewRSVA2014	582	G	A	NS2		upstream_gene_variant		G	8	0.99661	p1635	2022-05-27	RSVA	RSVA	26.3		Concordant	0.498944	Not in Antigenic Site	Not in a G domain	Not in L domain
NewRSVA2014_653_T	Pandemic	2022-2023	208306	NewRSVA2014	653	C	T	NS2	8	synonymous_variant	p.Thr8Thr	G	3	0.998369	p1635	2022-05-27	RSVA	RSVA	26.3		Concordant	0.498944	Not in Antigenic Site	Not in a G domain	Not in L domain
NewRSVA2014_695_A	Pandemic	2022-2023	208306	NewRSVA2014	695	G	A	NS2	22	synonymous_variant	p.Ser22Ser	G	8	0.997126	p1635	2022-05-27	RSVA	RSVA	26.3		Concordant	0.498944	Not in Antigenic Site	Not in a G domain	Not in L domain
NewRSVA2014_728_C	Pandemic	2022-2023	208306	NewRSVA2014	728	T	C	NS2	33	synonymous_variant	p.Asp33Asp	G	8	0.998547	p1635	2022-05-27	RSVA	RSVA	26.3		Concordant	0.498944	Not in Antigenic Site	Not in a G domain	Not in L domain
NewRSVA2014_1031_A	Pandemic	2022-2023	208306	NewRSVA2014	1031	G	A	N		upstream_gene_variant		G	8	0.992386	p1635	2022-05-27	RSVA	RSVA	26.3		Concordant	0.498944	Not in Antigenic Site	Not in a G domain	Not in L domain
NewRSVA2014_1079_C	Pandemic	2022-2023	208306	NewRSVA2014	1079	T	C	N		upstream_gene_variant		G	8	0.993506	p1635	2022-05-27	RSVA	RSVA	26.3		Concordant	0.498944	Not in Antigenic Site	Not in a G domain	Not in L domain
NewRSVA2014_1255_C	Pandemic	2022-2023	208306	NewRSVA2014	1255	T	C	N	38	synonymous_variant	p.Tyr38Tyr	G	3	1	p1635	2022-05-27	RSVA	RSVA	26.3		Concordant	0.498944	Not in Antigenic Site	Not in a G domain	Not in L domain
NewRSVA2014_1642_G	Pandemic	2022-2023	208306	NewRSVA2014	1642	A	G	N	167	synonymous_variant	p.Val167Val	G	7	1	p1635	2022-05-27	RSVA	RSVA	26.3		Concordant	0.498944	Not in Antigenic Site	Not in a G domain	Not in L domain
NewRSVA2014_1693_A	Pandemic	2022-2023	208306	NewRSVA2014	1693	G	A	N	184	synonymous_variant	p.Arg184Arg	G	8	1	p1635	2022-05-27	RSVA	RSVA	26.3		Concordant	0.498944	Not in Antigenic Site	Not in a G domain	Not in L domain
NewRSVA2014_1699_C	Pandemic	2022-2023	208306	NewRSVA2014	1699	T	C	N	186	synonymous_variant	p.Ala186Ala	G	8	0.997199	p1635	2022-05-27	RSVA	RSVA	26.3		Concordant	0.498944	Not in Antigenic Site	Not in a G domain	Not in L domain
NewRSVA2014_1702_C	Pandemic	2022-2023	208306	NewRSVA2014	1702	T	C	N	187	synonymous_variant	p.Asn187Asn	G	8	1	p1635	2022-05-27	RSVA	RSVA	26.3		Concordant	0.498944	Not in Antigenic Site	Not in a G domain	Not in L domain
NewRSVA2014_2011_C	Pandemic	2022-2023	208306	NewRSVA2014	2011	T	C	N	290	synonymous_variant	p.Tyr290Tyr	G	8	0.994334	p1635	2022-05-27	RSVA	RSVA	26.3		Concordant	0.498944	Not in Antigenic Site	Not in a G domain	Not in L domain
NewRSVA2014_2329_A	Pandemic	2022-2023	208306	NewRSVA2014	2329	G	A	P		upstream_gene_variant		G	4	0.955056	p1635	2022-05-27	RSVA	RSVA	26.3		Concordant	0.498944	Not in Antigenic Site	Not in a G domain	Not in L domain
NewRSVA2014_2441_A	Pandemic	2022-2023	208306	NewRSVA2014	2441	C	A	P	31	synonymous_variant	p.Pro31Pro	G	7	0.992395	p1635	2022-05-27	RSVA	RSVA	26.3		Concordant	0.498944	Not in Antigenic Site	Not in a G domain	Not in L domain
NewRSVA2014_2784_T	Pandemic	2022-2023	208306	NewRSVA2014	2784	C	T	P	146	synonymous_variant	p.Leu146Leu	G	7	0.989059	p1635	2022-05-27	RSVA	RSVA	26.3		Concordant	0.498944	Not in Antigenic Site	Not in a G domain	Not in L domain
NewRSVA2014_3156_C	Pandemic	2022-2023	208306	NewRSVA2014	3156	T	C	M		upstream_gene_variant		G	2	0.996	p1635	2022-05-27	RSVA	RSVA	26.3		Concordant	0.498944	Not in Antigenic Site	Not in a G domain	Not in L domain
NewRSVA2014_3166_C	Pandemic	2022-2023	208306	NewRSVA2014	3166	T	C	M		upstream_gene_variant		G	5	0.997908	p1635	2022-05-27	RSVA	RSVA	26.3		Concordant	0.498944	Not in Antigenic Site	Not in a G domain	Not in L domain
NewRSVA2014_3199_C	Pandemic	2022-2023	208306	NewRSVA2014	3199	T	C	M		upstream_gene_variant		G	8	0.996805	p1635	2022-05-27	RSVA	RSVA	26.3		Concordant	0.498944	Not in Antigenic Site	Not in a G domain	Not in L domain
NewRSVA2014_3200_C	Pandemic	2022-2023	208306	NewRSVA2014	3200	A	C	M		upstream_gene_variant		G	6	0.990415	p1635	2022-05-27	RSVA	RSVA	26.3		Concordant	0.498944	Not in Antigenic Site	Not in a G domain	Not in L domain
NewRSVA2014_3274_C	Pandemic	2022-2023	208306	NewRSVA2014	3274	T	C	M	6	synonymous_variant	p.Asn6Asn	G	5	0.993421	p1635	2022-05-27	RSVA	RSVA	26.3		Concordant	0.498944	Not in Antigenic Site	Not in a G domain	Not in L domain
NewRSVA2014_3385_A	Pandemic	2022-2023	208306	NewRSVA2014	3385	G	A	M	43	missense_variant	p.Met43Ile	G	8	0.993162	p1635	2022-05-27	RSVA	RSVA	26.3		Concordant	0.498944	Not in Antigenic Site	Not in a G domain	Not in L domain
NewRSVA2014_3502_G	Pandemic	2022-2023	208306	NewRSVA2014	3502	A	G	M	82	synonymous_variant	p.Ala82Ala	G	7	0.991285	p1635	2022-05-27	RSVA	RSVA	26.3		Concordant	0.498944	Not in Antigenic Site	Not in a G domain	Not in L domain
NewRSVA2014_3643_C	Pandemic	2022-2023	208306	NewRSVA2014	3643	T	C	M	129	synonymous_variant	p.Val129Val	G	8	0.995825	p1635	2022-05-27	RSVA	RSVA	26.3		Concordant	0.498944	Not in Antigenic Site	Not in a G domain	Not in L domain
NewRSVA2014_3865_A	Pandemic	2022-2023	208306	NewRSVA2014	3865	C	A	M	203	synonymous_variant	p.Val203Val	G	7	1	p1635	2022-05-27	RSVA	RSVA	26.3		Concordant	0.498944	Not in Antigenic Site	Not in a G domain	Not in L domain
NewRSVA2014_3958_C	Pandemic	2022-2023	208306	NewRSVA2014	3958	T	C	M	234	synonymous_variant	p.Ser234Ser	G	3	0.988814	p1635	2022-05-27	RSVA	RSVA	26.3		Concordant	0.498944	Not in Antigenic Site	Not in a G domain	Not in L domain
NewRSVA2014_3979_C	Pandemic	2022-2023	208306	NewRSVA2014	3979	T	C	M	241	synonymous_variant	p.Asn241Asn	G	7	0.993304	p1635	2022-05-27	RSVA	RSVA	26.3		Concordant	0.498944	Not in Antigenic Site	Not in a G domain	Not in L domain
NewRSVA2014_4080_T	Pandemic	2022-2023	208306	NewRSVA2014	4080	C	T	SH		upstream_gene_variant		G	8	0.996047	p1635	2022-05-27	RSVA	RSVA	26.3		Concordant	0.498944	Not in Antigenic Site	Not in a G domain	Not in L domain
NewRSVA2014_4227_C	Pandemic	2022-2023	208306	NewRSVA2014	4227	T	C	SH		upstream_gene_variant		G	8	0.997041	p1635	2022-05-27	RSVA	RSVA	26.3		Concordant	0.498944	Not in Antigenic Site	Not in a G domain	Not in L domain
NewRSVA2014_4317_C	Pandemic	2022-2023	208306	NewRSVA2014	4317	T	C	SH	7	synonymous_variant	p.Thr7Thr	G	8	0.989712	p1635	2022-05-27	RSVA	RSVA	26.3		Concordant	0.498944	Not in Antigenic Site	Not in a G domain	Not in L domain
NewRSVA2014_4527_A	Pandemic	2022-2023	208306	NewRSVA2014	4527	G	A	G		upstream_gene_variant		G	3	0.991837	p1635	2022-05-27	RSVA	RSVA	26.3		Concordant	0.498944	Not in Antigenic Site	Not in a G domain	Not in L domain
NewRSVA2014_4613_T	Pandemic	2022-2023	208306	NewRSVA2014	4613	TA	T	G		upstream_gene_variant		G	8	0.740331	p1635	2022-05-27	RSVA	RSVA	26.3		Concordant	0.498944	Not in Antigenic Site	Not in a G domain	Not in L domain
NewRSVA2014_4537_G	Pandemic	2022-2023	208306	NewRSVA2014	4537	A	G	G		upstream_gene_variant		G	8	0.979079	p1635	2022-05-27	RSVA	RSVA	26.3		Concordant	0.498944	Not in Antigenic Site	Not in a G domain	Not in L domain
NewRSVA2014_4605_T	Pandemic	2022-2023	208306	NewRSVA2014	4605	A	T	G		upstream_gene_variant		G	7	0.991228	p1635	2022-05-27	RSVA	RSVA	26.3		Concordant	0.498944	Not in Antigenic Site	Not in a G domain	Not in L domain
NewRSVA2014_4615_T	Pandemic	2022-2023	208306	NewRSVA2014	4615	A	T	G		upstream_gene_variant		G	6	0.21021	p1635	2022-05-27	RSVA	RSVA	26.3		Concordant	0.498944	Not in Antigenic Site	Not in a G domain	Not in L domain
NewRSVA2014_4618_T	Pandemic	2022-2023	208306	NewRSVA2014	4618	A	T	G		upstream_gene_variant		G	8	0.76435	p1635	2022-05-27	RSVA	RSVA	26.3		Concordant	0.498944	Not in Antigenic Site	Not in a G domain	Not in L domain
NewRSVA2014_4724_G	Pandemic	2022-2023	208306	NewRSVA2014	4724	A	G	G	14	synonymous_variant	p.Glu14Glu	G	8	0.991649	p1635	2022-05-27	RSVA	RSVA	26.3		Concordant	0.498944	Not in Antigenic Site	N-terminal-cytoplasmic tail	Not in L domain
NewRSVA2014_4880_T	Pandemic	2022-2023	208306	NewRSVA2014	4880	C	T	G	66	synonymous_variant	p.Asn66Asn	G	7	0.996283	p1635	2022-05-27	RSVA	RSVA	26.3		Concordant	0.498944	Not in Antigenic Site	Transmembrane domain	Not in L domain
NewRSVA2014_5014_T	Pandemic	2022-2023	208306	NewRSVA2014	5014	C	T	G	111	missense_variant	p.Ser111Phe	G	7	0.995025	p1635	2022-05-27	RSVA	RSVA	26.3		Concordant	0.498944	Not in Antigenic Site	Mucin-like region I	Not in L domain
NewRSVA2014_5030_C	Pandemic	2022-2023	208306	NewRSVA2014	5030	T	C	G	116	synonymous_variant	p.Ala116Ala	G	8	0.995098	p1635	2022-05-27	RSVA	RSVA	26.3		Concordant	0.498944	Not in Antigenic Site	Mucin-like region I	Not in L domain
NewRSVA2014_5096_T	Pandemic	2022-2023	208306	NewRSVA2014	5096	A	T	G	138	synonymous_variant	p.Thr138Thr	G	7	0.993443	p1635	2022-05-27	RSVA	RSVA	26.3		Concordant	0.498944	Not in Antigenic Site	Mucin-like region I	Not in L domain
NewRSVA2014_5099_T	Pandemic	2022-2023	208306	NewRSVA2014	5099	C	T	G	139	synonymous_variant	p.Thr139Thr	G	7	0.996835	p1635	2022-05-27	RSVA	RSVA	26.3		Concordant	0.498944	Not in Antigenic Site	Mucin-like region I	Not in L domain
NewRSVA2014_5107_C	Pandemic	2022-2023	208306	NewRSVA2014	5107	T	C	G	142	missense_variant	p.Leu142Ser	G	8	0.993681	p1635	2022-05-27	RSVA	RSVA	26.3		Concordant	0.498944	Not in Antigenic Site	Mucin-like region I	Not in L domain
NewRSVA2014_5141_C	Pandemic	2022-2023	208306	NewRSVA2014	5141	T	C	G	153	synonymous_variant	p.Asn153Asn	G	7	0.993207	p1635	2022-05-27	RSVA	RSVA	26.3		Concordant	0.498944	Not in Antigenic Site	Mucin-like region I	Not in L domain
NewRSVA2014_5353_T	Pandemic	2022-2023	208306	NewRSVA2014	5353	A	T	G	224	missense_variant	p.Glu224Val	G	3	0.994161	p1635	2022-05-27	RSVA	RSVA	26.3		Concordant	0.498944	Not in Antigenic Site	Heparin Binding domain	Not in L domain
NewRSVA2014_5360_T	Pandemic	2022-2023	208306	NewRSVA2014	5360	C	T	G	226	synonymous_variant	p.Leu226Leu	G	7	0.98963	p1635	2022-05-27	RSVA	RSVA	26.3		Concordant	0.498944	Not in Antigenic Site	Mucin-like region II	Not in L domain
NewRSVA2014_5363_C	Pandemic	2022-2023	208306	NewRSVA2014	5363	T	C	G	227	synonymous_variant	p.Thr227Thr	G	4	0.992679	p1635	2022-05-27	RSVA	RSVA	26.3		Concordant	0.498944	Not in Antigenic Site	Mucin-like region II	Not in L domain
NewRSVA2014_5372_C	Pandemic	2022-2023	208306	NewRSVA2014	5372	T	C	G	230	synonymous_variant	p.Pro230Pro	G	4	0.997294	p1635	2022-05-27	RSVA	RSVA	26.3		Concordant	0.498944	Not in Antigenic Site	Mucin-like region II	Not in L domain
NewRSVA2014_5384_G	Pandemic	2022-2023	208306	NewRSVA2014	5384	A	G	G	234	synonymous_variant	p.Pro234Pro	G	7	0.993639	p1635	2022-05-27	RSVA	RSVA	26.3		Concordant	0.498944	Not in Antigenic Site	Mucin-like region II	Not in L domain
NewRSVA2014_5399_C	Pandemic	2022-2023	208306	NewRSVA2014	5399	T	C	G	239	synonymous_variant	p.Thr239Thr	G	8	0.98703	p1635	2022-05-27	RSVA	RSVA	26.3		Concordant	0.498944	Not in Antigenic Site	Mucin-like region II	Not in L domain
NewRSVA2014_5422_C	Pandemic	2022-2023	208306	NewRSVA2014	5422	T	C	G	247	missense_variant	p.Leu247Pro	G	7	0.989744	p1635	2022-05-27	RSVA	RSVA	26.3		Concordant	0.498944	Not in Antigenic Site	Mucin-like region II	Not in L domain
NewRSVA2014_5503_C	Pandemic	2022-2023	208306	NewRSVA2014	5503	T	C	G	274	missense_variant	p.Leu274Pro	G	8	0.993852	p1635	2022-05-27	RSVA	RSVA	26.3		Concordant	0.498944	Not in Antigenic Site	Mucin-like region II	Not in L domain
NewRSVA2014_5527_T	Pandemic	2022-2023	208306	NewRSVA2014	5527	C	T	G	282	missense_variant	p.Thr282Ile	G	7	0.891304	p1635	2022-05-27	RSVA	RSVA	26.3		Concordant	0.498944	Not in Antigenic Site	Mucin-like region II	Not in L domain
NewRSVA2014_5531_T	Pandemic	2022-2023	208306	NewRSVA2014	5531	C	T	G	283	synonymous_variant	p.Ser283Ser	G	7	0.895377	p1635	2022-05-27	RSVA	RSVA	26.3		Concordant	0.498944	Not in Antigenic Site	Mucin-like region II	Not in L domain
NewRSVA2014_5568_A	Pandemic	2022-2023	208306	NewRSVA2014	5568	G	A	G	296	missense_variant	p.Gly296Ser	G	3	0.928125	p1635	2022-05-27	RSVA	RSVA	26.3		Concordant	0.498944	Not in Antigenic Site	Mucin-like region II	Not in L domain
NewRSVA2014_5575_C	Pandemic	2022-2023	208306	NewRSVA2014	5575	T	C	G	298	missense_variant	p.Leu298Pro	G	8	0.989865	p1635	2022-05-27	RSVA	RSVA	26.3		Concordant	0.498944	Not in Antigenic Site	Mucin-like region II	Not in L domain
NewRSVA2014_5592_C	Pandemic	2022-2023	208306	NewRSVA2014	5592	T	C	G	304	missense_variant	p.Tyr304His	G	8	0.968254	p1635	2022-05-27	RSVA	RSVA	26.3		Concordant	0.498944	Not in Antigenic Site	Mucin-like region II	Not in L domain
NewRSVA2014_5594_C	Pandemic	2022-2023	208306	NewRSVA2014	5594	T	C	G	304	synonymous_variant	p.Tyr304Tyr	G	1	0.95935	p1635	2022-05-27	RSVA	RSVA	26.3		Concordant	0.498944	Not in Antigenic Site	Mucin-like region II	Not in L domain
NewRSVA2014_5611_C	Pandemic	2022-2023	208306	NewRSVA2014	5611	T	C	G	310	missense_variant	p.Leu310Pro	G	2	0.994792	p1635	2022-05-27	RSVA	RSVA	26.3		Concordant	0.498944	Not in Antigenic Site	Mucin-like region II	Not in L domain
NewRSVA2014_5613_C	Pandemic	2022-2023	208306	NewRSVA2014	5613	T	C	G	311	missense_variant	p.Ser311Pro	G	7	1	p1635	2022-05-27	RSVA	RSVA	26.3		Concordant	0.498944	Not in Antigenic Site	Mucin-like region II	Not in L domain
NewRSVA2014_5623_C	Pandemic	2022-2023	208306	NewRSVA2014	5623	T	C	G	314	missense_variant	p.Leu314Pro	G	4	0.994949	p1635	2022-05-27	RSVA	RSVA	26.3		Concordant	0.498944	Not in Antigenic Site	Mucin-like region II	Not in L domain
NewRSVA2014_5640_G	Pandemic	2022-2023	208306	NewRSVA2014	5640	A	G	G	320	missense_variant	p.Thr320Ala	G	8	1	p1635	2022-05-27	RSVA	RSVA	26.3		Concordant	0.498944	Not in Antigenic Site	Mucin-like region II	Not in L domain
NewRSVA2014_5664_A	Pandemic	2022-2023	208306	NewRSVA2014	5664	G	A	F		upstream_gene_variant		G	8	1	p1635	2022-05-27	RSVA	RSVA	26.3		Concordant	0.498944	Not in Antigenic Site	Not in a G domain	Not in L domain
NewRSVA2014_5712_A	Pandemic	2022-2023	208306	NewRSVA2014	5712	T	A	F		upstream_gene_variant		G	8	0.982249	p1635	2022-05-27	RSVA	RSVA	26.3		Concordant	0.498944	Not in Antigenic Site	Not in a G domain	Not in L domain
NewRSVA2014_5781_T	Pandemic	2022-2023	208306	NewRSVA2014	5781	C	T	F	18	synonymous_variant	p.Val18Val	G	8	0.996644	p1635	2022-05-27	RSVA	RSVA	26.3		Concordant	0.498944	Not in Antigenic Site	Not in a G domain	Not in L domain
NewRSVA2014_5896_G	Pandemic	2022-2023	208306	NewRSVA2014	5896	A	G	F	57	missense_variant	p.Ile57Val	G	7	0.996479	p1635	2022-05-27	RSVA	RSVA	26.3		Concordant	0.498944	Not in Antigenic Site	Not in a G domain	Not in L domain
NewRSVA2014_6036_A	Pandemic	2022-2023	208306	NewRSVA2014	6036	C	A	F	103	synonymous_variant	p.Ala103Ala	G	8	1	p1635	2022-05-27	RSVA	RSVA	26.3		Concordant	0.498944	Not in Antigenic Site	Not in a G domain	Not in L domain
NewRSVA2014_6058_A	Pandemic	2022-2023	208306	NewRSVA2014	6058	C	A	F	111	missense_variant	p.Leu111Ile	G	7	0.996711	p1635	2022-05-27	RSVA	RSVA	26.3		Concordant	0.498944	Not in Antigenic Site	Not in a G domain	Not in L domain
NewRSVA2014_6091_G	Pandemic	2022-2023	208306	NewRSVA2014	6091	A	G	F	122	missense_variant	p.Thr122Ala	G	2	0.982759	p1635	2022-05-27	RSVA	RSVA	26.3		Concordant	0.498944	Not in Antigenic Site	Not in a G domain	Not in L domain
NewRSVA2014_6117_C	Pandemic	2022-2023	208306	NewRSVA2014	6117	T	C	F	130	synonymous_variant	p.Ser130Ser	G	7	0.99278	p1635	2022-05-27	RSVA	RSVA	26.3		Concordant	0.498944	Not in Antigenic Site	Not in a G domain	Not in L domain
NewRSVA2014_6304_C	Pandemic	2022-2023	208306	NewRSVA2014	6304	T	C	F	193	synonymous_variant	p.Leu193Leu	G	8	0.99661	p1635	2022-05-27	RSVA	RSVA	26.3		Concordant	0.498944	Antigenic Site V	Not in a G domain	Not in L domain
NewRSVA2014_6363_T	Pandemic	2022-2023	208306	NewRSVA2014	6363	C	T	F	212	synonymous_variant	p.Cys212Cys	G	7	1	p1635	2022-05-27	RSVA	RSVA	26.3		Concordant	0.498944	Not in Antigenic Site	Not in a G domain	Not in L domain
NewRSVA2014_6552_A	Pandemic	2022-2023	208306	NewRSVA2014	6552	C	A	F	275	synonymous_variant	p.Ser275Ser	G	8	0.990712	p1635	2022-05-27	RSVA	RSVA	26.3		Concordant	0.498944	Antigenic Site II	Not in a G domain	Not in L domain
NewRSVA2014_6640_T	Pandemic	2022-2023	208306	NewRSVA2014	6640	C	T	F	305	synonymous_variant	p.Leu305Leu	G	7	0.981481	p1635	2022-05-27	RSVA	RSVA	26.3		Concordant	0.498944	Antigenic Site IIIb	Not in a G domain	Not in L domain
NewRSVA2014_6942_T	Pandemic	2022-2023	208306	NewRSVA2014	6942	C	T	F	405	synonymous_variant	p.Ser405Ser	G	6	1	p1635	2022-05-27	RSVA	RSVA	26.3		Concordant	0.498944	Not in Antigenic Site	Not in a G domain	Not in L domain
NewRSVA2014_7182_A	Pandemic	2022-2023	208306	NewRSVA2014	7182	T	A	F	485	synonymous_variant	p.Ser485Ser	G	7	1	p1635	2022-05-27	RSVA	RSVA	26.3		Concordant	0.498944	Not in Antigenic Site	Not in a G domain	Not in L domain
NewRSVA2014_7275_C	Pandemic	2022-2023	208306	NewRSVA2014	7275	A	C	F	516	synonymous_variant	p.Val516Val	G	7	0.988462	p1635	2022-05-27	RSVA	RSVA	26.3		Concordant	0.498944	Not in Antigenic Site	Not in a G domain	Not in L domain
NewRSVA2014_7368_A	Pandemic	2022-2023	208306	NewRSVA2014	7368	T	A	F	547	synonymous_variant	p.Leu547Leu	G	8	0.991701	p1635	2022-05-27	RSVA	RSVA	26.3		Concordant	0.498944	Not in Antigenic Site	Not in a G domain	Not in L domain
NewRSVA2014_7557_T	Pandemic	2022-2023	208306	NewRSVA2014	7557	C	T	M2-1		upstream_gene_variant		G	7	1	p1635	2022-05-27	RSVA	RSVA	26.3		Concordant	0.498944	Not in Antigenic Site	Not in a G domain	Not in L domain
NewRSVA2014_7599_G	Pandemic	2022-2023	208306	NewRSVA2014	7599	A	G	M2-1		upstream_gene_variant		G	7	1	p1635	2022-05-27	RSVA	RSVA	26.3		Concordant	0.498944	Not in Antigenic Site	Not in a G domain	Not in L domain
NewRSVA2014_7877_G	Pandemic	2022-2023	208306	NewRSVA2014	7877	A	G	M2-1	69	synonymous_variant	p.Thr69Thr	G	7	0.994609	p1635	2022-05-27	RSVA	RSVA	26.3		Concordant	0.498944	Not in Antigenic Site	Not in a G domain	Not in L domain
NewRSVA2014_8177_A	Pandemic	2022-2023	208306	NewRSVA2014	8177	G	A	M2-1	169	synonymous_variant	p.Lys169Lys	G	7	0.997076	p1635	2022-05-27	RSVA	RSVA	26.3		Concordant	0.498944	Not in Antigenic Site	Not in a G domain	Not in L domain
NewRSVA2014_8192_C	Pandemic	2022-2023	208306	NewRSVA2014	8192	T	C	M2-1	174	synonymous_variant	p.Asn174Asn	G	7	1	p1635	2022-05-27	RSVA	RSVA	26.3		Concordant	0.498944	Not in Antigenic Site	Not in a G domain	Not in L domain
NewRSVA2014_8216_C	Pandemic	2022-2023	208306	NewRSVA2014	8216	T	C	M2-1	182	synonymous_variant	p.Ser182Ser	G	7	0.991045	p1635	2022-05-27	RSVA	RSVA	26.3		Concordant	0.498944	Not in Antigenic Site	Not in a G domain	Not in L domain
NewRSVA2014_8349_T	Pandemic	2022-2023	208306	NewRSVA2014	8349	C	T	M2-2	40	synonymous_variant	p.Asn40Asn	G	7	0.993569	p1635	2022-05-27	RSVA	RSVA	26.3		Concordant	0.498944	Not in Antigenic Site	Not in a G domain	Not in L domain
NewRSVA2014_8455_G	Pandemic	2022-2023	208306	NewRSVA2014	8455	A	G	M2-2	76	missense_variant	p.Ile76Val	G	7	0.996466	p1635	2022-05-27	RSVA	RSVA	26.3		Concordant	0.498944	Not in Antigenic Site	Not in a G domain	Not in L domain
NewRSVA2014_8580_C	Pandemic	2022-2023	208306	NewRSVA2014	8580	T	C	L	6	synonymous_variant	p.Ser6Ser	G	8	0.99631	p1635	2022-05-27	RSVA	RSVA	26.3		Concordant	0.498944	Not in Antigenic Site	Not in a G domain	RNA dependent RNA polymerization (RdRp)
NewRSVA2014_8589_A	Pandemic	2022-2023	208306	NewRSVA2014	8589	T	A	L	9	synonymous_variant	p.Ser9Ser	G	3	0.996296	p1635	2022-05-27	RSVA	RSVA	26.3		Concordant	0.498944	Not in Antigenic Site	Not in a G domain	RNA dependent RNA polymerization (RdRp)
NewRSVA2014_8604_C	Pandemic	2022-2023	208306	NewRSVA2014	8604	A	C	L	14	synonymous_variant	p.Leu14Leu	G	8	0.984556	p1635	2022-05-27	RSVA	RSVA	26.3		Concordant	0.498944	Not in Antigenic Site	Not in a G domain	RNA dependent RNA polymerization (RdRp)
NewRSVA2014_8663_T	Pandemic	2022-2023	208306	NewRSVA2014	8663	A	T	L	34	missense_variant	p.Tyr34Phe	G	7	0.996255	p1635	2022-05-27	RSVA	RSVA	26.3		Concordant	0.498944	Not in Antigenic Site	Not in a G domain	RNA dependent RNA polymerization (RdRp)
NewRSVA2014_8718_G	Pandemic	2022-2023	208306	NewRSVA2014	8718	A	G	L	52	synonymous_variant	p.Gln52Gln	G	5	0.991379	p1635	2022-05-27	RSVA	RSVA	26.3		Concordant	0.498944	Not in Antigenic Site	Not in a G domain	RNA dependent RNA polymerization (RdRp)
NewRSVA2014_8751_G	Pandemic	2022-2023	208306	NewRSVA2014	8751	A	G	L	63	synonymous_variant	p.Lys63Lys	G	7	0.977578	p1635	2022-05-27	RSVA	RSVA	26.3		Concordant	0.498944	Not in Antigenic Site	Not in a G domain	RNA dependent RNA polymerization (RdRp)
NewRSVA2014_8889_C	Pandemic	2022-2023	208306	NewRSVA2014	8889	T	C	L	109	synonymous_variant	p.Leu109Leu	G	3	0.977876	p1635	2022-05-27	RSVA	RSVA	26.3		Concordant	0.498944	Not in Antigenic Site	Not in a G domain	RNA dependent RNA polymerization (RdRp)
NewRSVA2014_8989_G	Pandemic	2022-2023	208306	NewRSVA2014	8989	A	G	L	143	missense_variant	p.Asn143Asp	G	8	0.988281	p1635	2022-05-27	RSVA	RSVA	26.3		Concordant	0.498944	Not in Antigenic Site	Not in a G domain	RNA dependent RNA polymerization (RdRp)
NewRSVA2014_9097_T	Pandemic	2022-2023	208306	NewRSVA2014	9097	A	T	L	179	missense_variant	p.Thr179Ser	G	8	0.995	p1635	2022-05-27	RSVA	RSVA	26.3		Concordant	0.498944	Not in Antigenic Site	Not in a G domain	RNA dependent RNA polymerization (RdRp)
NewRSVA2014_9132_A	Pandemic	2022-2023	208306	NewRSVA2014	9132	G	A	L	190	synonymous_variant	p.Leu190Leu	G	7	1	p1635	2022-05-27	RSVA	RSVA	26.3		Concordant	0.498944	Not in Antigenic Site	Not in a G domain	RNA dependent RNA polymerization (RdRp)
NewRSVA2014_9585_A	Pandemic	2022-2023	208306	NewRSVA2014	9585	T	A	L	341	synonymous_variant	p.Ser341Ser	G	7	1	p1635	2022-05-27	RSVA	RSVA	26.3		Concordant	0.498944	Not in Antigenic Site	Not in a G domain	RNA dependent RNA polymerization (RdRp)
NewRSVA2014_9594_G	Pandemic	2022-2023	208306	NewRSVA2014	9594	A	G	L	344	synonymous_variant	p.Leu344Leu	G	8	1	p1635	2022-05-27	RSVA	RSVA	26.3		Concordant	0.498944	Not in Antigenic Site	Not in a G domain	RNA dependent RNA polymerization (RdRp)
NewRSVA2014_10082_T	Pandemic	2022-2023	208306	NewRSVA2014	10082	A	T	L	507	missense_variant	p.Glu507Val	G	7	0.484018	p1635	2022-05-27	RSVA	RSVA	26.3		Concordant	0.498944	Not in Antigenic Site	Not in a G domain	RNA dependent RNA polymerization (RdRp)
NewRSVA2014_10263_G	Pandemic	2022-2023	208306	NewRSVA2014	10263	A	G	L	567	synonymous_variant	p.Glu567Glu	G	7	0.991803	p1635	2022-05-27	RSVA	RSVA	26.3		Concordant	0.498944	Not in Antigenic Site	Not in a G domain	RNA dependent RNA polymerization (RdRp)
NewRSVA2014_10881_C	Pandemic	2022-2023	208306	NewRSVA2014	10881	T	C	L	773	synonymous_variant	p.His773His	G	8	1	p1635	2022-05-27	RSVA	RSVA	26.3		Concordant	0.498944	Not in Antigenic Site	Not in a G domain	RNA dependent RNA polymerization (RdRp)
NewRSVA2014_10887_C	Pandemic	2022-2023	208306	NewRSVA2014	10887	T	C	L	775	synonymous_variant	p.Gly775Gly	G	7	0.994764	p1635	2022-05-27	RSVA	RSVA	26.3		Concordant	0.498944	Not in Antigenic Site	Not in a G domain	RNA dependent RNA polymerization (RdRp)
NewRSVA2014_10890_C	Pandemic	2022-2023	208306	NewRSVA2014	10890	T	C	L	776	synonymous_variant	p.Gly776Gly	G	8	1	p1635	2022-05-27	RSVA	RSVA	26.3		Concordant	0.498944	Not in Antigenic Site	Not in a G domain	RNA dependent RNA polymerization (RdRp)
NewRSVA2014_11025_A	Pandemic	2022-2023	208306	NewRSVA2014	11025	C	A	L	821	synonymous_variant	p.Val821Val	G	8	0.990244	p1635	2022-05-27	RSVA	RSVA	26.3		Concordant	0.498944	Not in Antigenic Site	Not in a G domain	RNA dependent RNA polymerization (RdRp)
NewRSVA2014_11151_A	Pandemic	2022-2023	208306	NewRSVA2014	11151	G	A	L	863	synonymous_variant	p.Ser863Ser	G	3	0.990338	p1635	2022-05-27	RSVA	RSVA	26.3		Concordant	0.498944	Not in Antigenic Site	Not in a G domain	RNA dependent RNA polymerization (RdRp)
NewRSVA2014_11178_A	Pandemic	2022-2023	208306	NewRSVA2014	11178	G	A	L	872	synonymous_variant	p.Thr872Thr	G	5	0.980676	p1635	2022-05-27	RSVA	RSVA	26.3		Concordant	0.498944	Not in Antigenic Site	Not in a G domain	RNA dependent RNA polymerization (RdRp)
NewRSVA2014_11508_T	Pandemic	2022-2023	208306	NewRSVA2014	11508	C	T	L	982	synonymous_variant	p.Pro982Pro	G	8	0.994565	p1635	2022-05-27	RSVA	RSVA	26.3		Concordant	0.498944	Not in Antigenic Site	Not in a G domain	Capping (PRNTase)
NewRSVA2014_11898_G	Pandemic	2022-2023	208306	NewRSVA2014	11898	A	G	L	1112	synonymous_variant	p.Gln1112Gln	G	8	1	p1635	2022-05-27	RSVA	RSVA	26.3		Concordant	0.498944	Not in Antigenic Site	Not in a G domain	Capping (PRNTase)
NewRSVA2014_12180_A	Pandemic	2022-2023	208306	NewRSVA2014	12180	T	A	L	1206	synonymous_variant	p.Val1206Val	G	8	1	p1635	2022-05-27	RSVA	RSVA	26.3		Concordant	0.498944	Not in Antigenic Site	Not in a G domain	Capping (PRNTase)
NewRSVA2014_12387_C	Pandemic	2022-2023	208306	NewRSVA2014	12387	T	C	L	1275	synonymous_variant	p.Val1275Val	G	7	1	p1635	2022-05-27	RSVA	RSVA	26.3		Concordant	0.498944	Not in Antigenic Site	Not in a G domain	Capping (PRNTase)
NewRSVA2014_12507_T	Pandemic	2022-2023	208306	NewRSVA2014	12507	A	T	L	1315	synonymous_variant	p.Gly1315Gly	G	3	1	p1635	2022-05-27	RSVA	RSVA	26.3		Concordant	0.498944	Not in Antigenic Site	Not in a G domain	Capping (PRNTase)
NewRSVA2014_12531_T	Pandemic	2022-2023	208306	NewRSVA2014	12531	G	T	L	1323	missense_variant	p.Lys1323Asn	G	7	1	p1635	2022-05-27	RSVA	RSVA	26.3		Concordant	0.498944	Not in Antigenic Site	Not in a G domain	Capping (PRNTase)
NewRSVA2014_12960_T	Pandemic	2022-2023	208306	NewRSVA2014	12960	C	T	L	1466	synonymous_variant	p.Leu1466Leu	G	8	1	p1635	2022-05-27	RSVA	RSVA	26.3		Concordant	0.498944	Not in Antigenic Site	Not in a G domain	Connector domain (CD)
NewRSVA2014_13362_G	Pandemic	2022-2023	208306	NewRSVA2014	13362	A	G	L	1600	synonymous_variant	p.Arg1600Arg	G	3	0.987705	p1635	2022-05-27	RSVA	RSVA	26.3		Concordant	0.498944	Not in Antigenic Site	Not in a G domain	Connector domain (CD)
NewRSVA2014_13365_G	Pandemic	2022-2023	208306	NewRSVA2014	13365	A	G	L	1601	synonymous_variant	p.Val1601Val	G	8	0.996047	p1635	2022-05-27	RSVA	RSVA	26.3		Concordant	0.498944	Not in Antigenic Site	Not in a G domain	Connector domain (CD)
NewRSVA2014_13413_G	Pandemic	2022-2023	208306	NewRSVA2014	13413	A	G	L	1617	synonymous_variant	p.Val1617Val	G	8	0.985185	p1635	2022-05-27	RSVA	RSVA	26.3		Concordant	0.498944	Not in Antigenic Site	Not in a G domain	Connector domain (CD)
NewRSVA2014_13422_T	Pandemic	2022-2023	208306	NewRSVA2014	13422	C	T	L	1620	synonymous_variant	p.Phe1620Phe	G	7	0.978873	p1635	2022-05-27	RSVA	RSVA	26.3		Concordant	0.498944	Not in Antigenic Site	Not in a G domain	Connector domain (CD)
NewRSVA2014_13425_G	Pandemic	2022-2023	208306	NewRSVA2014	13425	A	G	L	1621	synonymous_variant	p.Thr1621Thr	G	8	1	p1635	2022-05-27	RSVA	RSVA	26.3		Concordant	0.498944	Not in Antigenic Site	Not in a G domain	Connector domain (CD)
NewRSVA2014_13519_G	Pandemic	2022-2023	208306	NewRSVA2014	13519	A	G	L	1653	missense_variant	p.Ile1653Val	G	8	1	p1635	2022-05-27	RSVA	RSVA	26.3		Concordant	0.498944	Not in Antigenic Site	Not in a G domain	Connector domain (CD)
NewRSVA2014_13545_C	Pandemic	2022-2023	208306	NewRSVA2014	13545	A	C	L	1661	missense_variant	p.Lys1661Asn	G	8	1	p1635	2022-05-27	RSVA	RSVA	26.3		Concordant	0.498944	Not in Antigenic Site	Not in a G domain	Connector domain (CD)
NewRSVA2014_13736_G	Pandemic	2022-2023	208306	NewRSVA2014	13736	A	G	L	1725	missense_variant	p.Glu1725Gly	G	8	0.936	p1635	2022-05-27	RSVA	RSVA	26.3		Concordant	0.498944	Not in Antigenic Site	Not in a G domain	Connector domain (CD)
NewRSVA2014_13762_G	Pandemic	2022-2023	208306	NewRSVA2014	13762	A	G	L	1734	missense_variant	p.Ile1734Val	G	7	0.996198	p1635	2022-05-27	RSVA	RSVA	26.3		Concordant	0.498944	Not in Antigenic Site	Not in a G domain	Connector domain (CD)
NewRSVA2014_13779_T	Pandemic	2022-2023	208306	NewRSVA2014	13779	C	T	L	1739	synonymous_variant	p.Asp1739Asp	G	8	0.996644	p1635	2022-05-27	RSVA	RSVA	26.3		Concordant	0.498944	Not in Antigenic Site	Not in a G domain	Connector domain (CD)
NewRSVA2014_13794_T	Pandemic	2022-2023	208306	NewRSVA2014	13794	A	T	L	1744	synonymous_variant	p.Pro1744Pro	G	8	0.996479	p1635	2022-05-27	RSVA	RSVA	26.3		Concordant	0.498944	Not in Antigenic Site	Not in a G domain	Connector domain (CD)
NewRSVA2014_13796_T	Pandemic	2022-2023	208306	NewRSVA2014	13796	C	T	L	1745	missense_variant	p.Ser1745Leu	G	7	1	p1635	2022-05-27	RSVA	RSVA	26.3		Concordant	0.498944	Not in Antigenic Site	Not in a G domain	Connector domain (CD)
NewRSVA2014_14019_C	Pandemic	2022-2023	208306	NewRSVA2014	14019	T	C	L	1819	synonymous_variant	p.Asn1819Asn	G	8	0.978947	p1635	2022-05-27	RSVA	RSVA	26.3		Concordant	0.498944	Not in Antigenic Site	Not in a G domain	Cap methyltransferase (MT)
NewRSVA2014_14542_A	Pandemic	2022-2023	208306	NewRSVA2014	14542	G	A	L	1994	missense_variant	p.Val1994Ile	G	7	1	p1635	2022-05-27	RSVA	RSVA	26.3		Concordant	0.498944	Not in Antigenic Site	Not in a G domain	Cap methyltransferase (MT)
NewRSVA2014_14553_C	Pandemic	2022-2023	208306	NewRSVA2014	14553	T	C	L	1997	synonymous_variant	p.Gly1997Gly	G	8	0.990521	p1635	2022-05-27	RSVA	RSVA	26.3		Concordant	0.498944	Not in Antigenic Site	Not in a G domain	Cap methyltransferase (MT)
NewRSVA2014_14598_C	Pandemic	2022-2023	208306	NewRSVA2014	14598	T	C	L	2012	synonymous_variant	p.Gly2012Gly	G	8	0.975207	p1635	2022-05-27	RSVA	RSVA	26.3		Concordant	0.498944	Not in Antigenic Site	Not in a G domain	Cap methyltransferase (MT)
NewRSVA2014_14602_A	Pandemic	2022-2023	208306	NewRSVA2014	14602	G	A	L	2014	missense_variant	p.Ala2014Thr	G	7	0.995745	p1635	2022-05-27	RSVA	RSVA	26.3		Concordant	0.498944	Not in Antigenic Site	Not in a G domain	Cap methyltransferase (MT)
NewRSVA2014_14757_G	Pandemic	2022-2023	208306	NewRSVA2014	14757	A	G	L	2065	synonymous_variant	p.Lys2065Lys	G	6	0.938462	p1635	2022-05-27	RSVA	RSVA	26.3		Concordant	0.498944	Not in Antigenic Site	Not in a G domain	C-terminal domain
NewRSVA2014_14910_T	Pandemic	2022-2023	208306	NewRSVA2014	14910	C	T	L	2116	synonymous_variant	p.Phe2116Phe	G	7	1	p1635	2022-05-27	RSVA	RSVA	26.3		Concordant	0.498944	Not in Antigenic Site	Not in a G domain	C-terminal domain
NewRSVA2014_15154_C	Pandemic	2022-2023	208306	NewRSVA2014	15154	T	C	L		downstream_gene_variant		G	7	0.981982	p1635	2022-05-27	RSVA	RSVA	26.3		Concordant	0.498944	Not in Antigenic Site	Not in a G domain	Not in L domain
NewRSVA2014_90_C	Pandemic	2022-2023	208309	NewRSVA2014	90	T	C	NS1		upstream_gene_variant		A	6	0.984103	p1635	2022-05-27	RSVA	RSVA	23.6		Concordant	0.498572	Not in Antigenic Site	Not in a G domain	Not in L domain
NewRSVA2014_105_A	Pandemic	2022-2023	208309	NewRSVA2014	105	G	A	NS1	2	missense_variant	p.Gly2Asp	A	7	0.989121	p1635	2022-05-27	RSVA	RSVA	23.6		Concordant	0.498572	Not in Antigenic Site	Not in a G domain	Not in L domain
NewRSVA2014_385_G	Pandemic	2022-2023	208309	NewRSVA2014	385	A	G	NS1	95	synonymous_variant	p.Leu95Leu	A	7	0.99311	p1635	2022-05-27	RSVA	RSVA	23.6		Concordant	0.498572	Not in Antigenic Site	Not in a G domain	Not in L domain
NewRSVA2014_618_T	Pandemic	2022-2023	208309	NewRSVA2014	618	G	T	NS2		upstream_gene_variant		A	6	0.987418	p1635	2022-05-27	RSVA	RSVA	23.6		Concordant	0.498572	Not in Antigenic Site	Not in a G domain	Not in L domain
NewRSVA2014_1065_A	Pandemic	2022-2023	208309	NewRSVA2014	1065	G	A	N		upstream_gene_variant		A	6	0.97878	p1635	2022-05-27	RSVA	RSVA	23.6		Concordant	0.498572	Not in Antigenic Site	Not in a G domain	Not in L domain
NewRSVA2014_1108_A	Pandemic	2022-2023	208309	NewRSVA2014	1108	G	A	N		upstream_gene_variant		A	1	0.989316	p1635	2022-05-27	RSVA	RSVA	23.6		Concordant	0.498572	Not in Antigenic Site	Not in a G domain	Not in L domain
NewRSVA2014_1168_C	Pandemic	2022-2023	208309	NewRSVA2014	1168	T	C	N	9	synonymous_variant	p.Asn9Asn	A	7	0.996549	p1635	2022-05-27	RSVA	RSVA	23.6		Concordant	0.498572	Not in Antigenic Site	Not in a G domain	Not in L domain
NewRSVA2014_1249_C	Pandemic	2022-2023	208309	NewRSVA2014	1249	T	C	N	36	synonymous_variant	p.Pro36Pro	A	7	0.992691	p1635	2022-05-27	RSVA	RSVA	23.6		Concordant	0.498572	Not in Antigenic Site	Not in a G domain	Not in L domain
NewRSVA2014_1357_C	Pandemic	2022-2023	208309	NewRSVA2014	1357	T	C	N	72	synonymous_variant	p.Ser72Ser	A	7	0.994524	p1635	2022-05-27	RSVA	RSVA	23.6		Concordant	0.498572	Not in Antigenic Site	Not in a G domain	Not in L domain
NewRSVA2014_1360_G	Pandemic	2022-2023	208309	NewRSVA2014	1360	A	G	N	73	synonymous_variant	p.Arg73Arg	A	7	0.461908	p1635	2022-05-27	RSVA	RSVA	23.6		Concordant	0.498572	Not in Antigenic Site	Not in a G domain	Not in L domain
NewRSVA2014_1399_A	Pandemic	2022-2023	208309	NewRSVA2014	1399	G	A	N	86	synonymous_variant	p.Ala86Ala	A	2	0.98959	p1635	2022-05-27	RSVA	RSVA	23.6		Concordant	0.498572	Not in Antigenic Site	Not in a G domain	Not in L domain
NewRSVA2014_1444_A	Pandemic	2022-2023	208309	NewRSVA2014	1444	T	A	N	101	synonymous_variant	p.Arg101Arg	A	6	0.994839	p1635	2022-05-27	RSVA	RSVA	23.6		Concordant	0.498572	Not in Antigenic Site	Not in a G domain	Not in L domain
NewRSVA2014_1453_C	Pandemic	2022-2023	208309	NewRSVA2014	1453	T	C	N	104	synonymous_variant	p.Ile104Ile	A	2	0.992744	p1635	2022-05-27	RSVA	RSVA	23.6		Concordant	0.498572	Not in Antigenic Site	Not in a G domain	Not in L domain
NewRSVA2014_1630_C	Pandemic	2022-2023	208309	NewRSVA2014	1630	A	C	N	163	synonymous_variant	p.Ile163Ile	A	7	0.990534	p1635	2022-05-27	RSVA	RSVA	23.6		Concordant	0.498572	Not in Antigenic Site	Not in a G domain	Not in L domain
NewRSVA2014_2598_T	Pandemic	2022-2023	208309	NewRSVA2014	2598	C	T	P	84	synonymous_variant	p.Leu84Leu	A	7	0.983861	p1635	2022-05-27	RSVA	RSVA	23.6		Concordant	0.498572	Not in Antigenic Site	Not in a G domain	Not in L domain
NewRSVA2014_2623_T	Pandemic	2022-2023	208309	NewRSVA2014	2623	C	T	P	92	missense_variant	p.Thr92Met	A	6	0.984056	p1635	2022-05-27	RSVA	RSVA	23.6		Concordant	0.498572	Not in Antigenic Site	Not in a G domain	Not in L domain
NewRSVA2014_2768_A	Pandemic	2022-2023	208309	NewRSVA2014	2768	G	A	P	140	synonymous_variant	p.Glu140Glu	A	7	0.997185	p1635	2022-05-27	RSVA	RSVA	23.6		Concordant	0.498572	Not in Antigenic Site	Not in a G domain	Not in L domain
NewRSVA2014_3179_CA	Pandemic	2022-2023	208309	NewRSVA2014	3179	C	CA	M		upstream_gene_variant		A	6	0.733967	p1635	2022-05-27	RSVA	RSVA	23.6		Concordant	0.498572	Not in Antigenic Site	Not in a G domain	Not in L domain
NewRSVA2014_3098_G	Pandemic	2022-2023	208309	NewRSVA2014	3098	A	G	M		upstream_gene_variant		A	7	0.982136	p1635	2022-05-27	RSVA	RSVA	23.6		Concordant	0.498572	Not in Antigenic Site	Not in a G domain	Not in L domain
NewRSVA2014_3167_C	Pandemic	2022-2023	208309	NewRSVA2014	3167	T	C	M		upstream_gene_variant		A	2	0.993264	p1635	2022-05-27	RSVA	RSVA	23.6		Concordant	0.498572	Not in Antigenic Site	Not in a G domain	Not in L domain
NewRSVA2014_3199_C	Pandemic	2022-2023	208309	NewRSVA2014	3199	T	C	M		upstream_gene_variant		A	8	0.983689	p1635	2022-05-27	RSVA	RSVA	23.6		Concordant	0.498572	Not in Antigenic Site	Not in a G domain	Not in L domain
NewRSVA2014_3421_T	Pandemic	2022-2023	208309	NewRSVA2014	3421	C	T	M	55	synonymous_variant	p.Val55Val	A	7	0.998193	p1635	2022-05-27	RSVA	RSVA	23.6		Concordant	0.498572	Not in Antigenic Site	Not in a G domain	Not in L domain
NewRSVA2014_3562_A	Pandemic	2022-2023	208309	NewRSVA2014	3562	G	A	M	102	synonymous_variant	p.Leu102Leu	A	6	0.989183	p1635	2022-05-27	RSVA	RSVA	23.6		Concordant	0.498572	Not in Antigenic Site	Not in a G domain	Not in L domain
NewRSVA2014_3637_A	Pandemic	2022-2023	208309	NewRSVA2014	3637	T	A	M	127	synonymous_variant	p.Thr127Thr	A	6	0.991145	p1635	2022-05-27	RSVA	RSVA	23.6		Concordant	0.498572	Not in Antigenic Site	Not in a G domain	Not in L domain
NewRSVA2014_3760_T	Pandemic	2022-2023	208309	NewRSVA2014	3760	C	T	M	168	synonymous_variant	p.Ser168Ser	A	3	0.997459	p1635	2022-05-27	RSVA	RSVA	23.6		Concordant	0.498572	Not in Antigenic Site	Not in a G domain	Not in L domain
NewRSVA2014_3940_C	Pandemic	2022-2023	208309	NewRSVA2014	3940	T	C	M	228	synonymous_variant	p.Ala228Ala	A	2	0.990967	p1635	2022-05-27	RSVA	RSVA	23.6		Concordant	0.498572	Not in Antigenic Site	Not in a G domain	Not in L domain
NewRSVA2014_4110_T	Pandemic	2022-2023	208309	NewRSVA2014	4110	C	T	SH		upstream_gene_variant		A	6	0.982656	p1635	2022-05-27	RSVA	RSVA	23.6		Concordant	0.498572	Not in Antigenic Site	Not in a G domain	Not in L domain
NewRSVA2014_4181_T	Pandemic	2022-2023	208309	NewRSVA2014	4181	A	T	SH		upstream_gene_variant		A	7	0.973352	p1635	2022-05-27	RSVA	RSVA	23.6		Concordant	0.498572	Not in Antigenic Site	Not in a G domain	Not in L domain
NewRSVA2014_4247_A	Pandemic	2022-2023	208309	NewRSVA2014	4247	C	A	SH		upstream_gene_variant		A	6	0.990354	p1635	2022-05-27	RSVA	RSVA	23.6		Concordant	0.498572	Not in Antigenic Site	Not in a G domain	Not in L domain
NewRSVA2014_4249_A	Pandemic	2022-2023	208309	NewRSVA2014	4249	C	A	SH		upstream_gene_variant		A	7	0.986564	p1635	2022-05-27	RSVA	RSVA	23.6		Concordant	0.498572	Not in Antigenic Site	Not in a G domain	Not in L domain
NewRSVA2014_4354_T	Pandemic	2022-2023	208309	NewRSVA2014	4354	C	T	SH	20	synonymous_variant	p.Leu20Leu	A	6	0.989995	p1635	2022-05-27	RSVA	RSVA	23.6		Concordant	0.498572	Not in Antigenic Site	Not in a G domain	Not in L domain
NewRSVA2014_4485_C	Pandemic	2022-2023	208309	NewRSVA2014	4485	T	C	SH	63	synonymous_variant	p.Asn63Asn	A	6	0.996851	p1635	2022-05-27	RSVA	RSVA	23.6		Concordant	0.498572	Not in Antigenic Site	Not in a G domain	Not in L domain
NewRSVA2014_4579_T	Pandemic	2022-2023	208309	NewRSVA2014	4579	A	T	G		upstream_gene_variant		A	7	0.992325	p1635	2022-05-27	RSVA	RSVA	23.6		Concordant	0.498572	Not in Antigenic Site	Not in a G domain	Not in L domain
NewRSVA2014_4590_T	Pandemic	2022-2023	208309	NewRSVA2014	4590	C	T	G		upstream_gene_variant		A	6	0.989856	p1635	2022-05-27	RSVA	RSVA	23.6		Concordant	0.498572	Not in Antigenic Site	Not in a G domain	Not in L domain
NewRSVA2014_4591_G	Pandemic	2022-2023	208309	NewRSVA2014	4591	A	G	G		upstream_gene_variant		A	7	0.988216	p1635	2022-05-27	RSVA	RSVA	23.6		Concordant	0.498572	Not in Antigenic Site	Not in a G domain	Not in L domain
NewRSVA2014_4597_C	Pandemic	2022-2023	208309	NewRSVA2014	4597	T	C	G		upstream_gene_variant		A	6	0.997959	p1635	2022-05-27	RSVA	RSVA	23.6		Concordant	0.498572	Not in Antigenic Site	Not in a G domain	Not in L domain
NewRSVA2014_4718_T	Pandemic	2022-2023	208309	NewRSVA2014	4718	A	T	G	12	synonymous_variant	p.Thr12Thr	A	6	0.992395	p1635	2022-05-27	RSVA	RSVA	23.6		Concordant	0.498572	Not in Antigenic Site	N-terminal-cytoplasmic tail	Not in L domain
NewRSVA2014_4751_G	Pandemic	2022-2023	208309	NewRSVA2014	4751	A	G	G	23	synonymous_variant	p.Leu23Leu	A	2	0.990196	p1635	2022-05-27	RSVA	RSVA	23.6		Concordant	0.498572	Not in Antigenic Site	N-terminal-cytoplasmic tail	Not in L domain
NewRSVA2014_5020_T	Pandemic	2022-2023	208309	NewRSVA2014	5020	C	T	G	113	missense_variant	p.Thr113Ile	A	6	0.989213	p1635	2022-05-27	RSVA	RSVA	23.6		Concordant	0.498572	Not in Antigenic Site	Mucin-like region I	Not in L domain
NewRSVA2014_5026_C	Pandemic	2022-2023	208309	NewRSVA2014	5026	T	C	G	115	missense_variant	p.Leu115Pro	A	7	0.991956	p1635	2022-05-27	RSVA	RSVA	23.6		Concordant	0.498572	Not in Antigenic Site	Mucin-like region I	Not in L domain
NewRSVA2014_5053_T	Pandemic	2022-2023	208309	NewRSVA2014	5053	C	T	G	124	missense_variant	p.Ser124Leu	A	7	0.993028	p1635	2022-05-27	RSVA	RSVA	23.6		Concordant	0.498572	Not in Antigenic Site	Mucin-like region I	Not in L domain
NewRSVA2014_5074_A	Pandemic	2022-2023	208309	NewRSVA2014	5074	T	A	G	131	missense_variant	p.Val131Asp	A	6	0.982768	p1635	2022-05-27	RSVA	RSVA	23.6		Concordant	0.498572	Not in Antigenic Site	Mucin-like region I	Not in L domain
NewRSVA2014_5111_C	Pandemic	2022-2023	208309	NewRSVA2014	5111	T	C	G	143	synonymous_variant	p.Pro143Pro	A	5	0.996368	p1635	2022-05-27	RSVA	RSVA	23.6		Concordant	0.498572	Not in Antigenic Site	Mucin-like region I	Not in L domain
NewRSVA2014_5135_A	Pandemic	2022-2023	208309	NewRSVA2014	5135	C	A	G	151	synonymous_variant	p.Arg151Arg	A	7	0.980012	p1635	2022-05-27	RSVA	RSVA	23.6		Concordant	0.498572	Not in Antigenic Site	Mucin-like region I	Not in L domain
NewRSVA2014_5195_G	Pandemic	2022-2023	208309	NewRSVA2014	5195	A	G	G	171	synonymous_variant	p.Val171Val	A	6	0.978237	p1635	2022-05-27	RSVA	RSVA	23.6		Concordant	0.498572	Not in Antigenic Site	Central conserved domain	Not in L domain
NewRSVA2014_5214_G	Pandemic	2022-2023	208309	NewRSVA2014	5214	A	G	G	178	missense_variant	p.Asn178Asp	A	6	0.962438	p1635	2022-05-27	RSVA	RSVA	23.6		Concordant	0.498572	Not in Antigenic Site	Central conserved domain	Not in L domain
NewRSVA2014_5215_G	Pandemic	2022-2023	208309	NewRSVA2014	5215	A	G	G	178	missense_variant	p.Asn178Ser	A	6	0.972755	p1635	2022-05-27	RSVA	RSVA	23.6		Concordant	0.498572	Not in Antigenic Site	Central conserved domain	Not in L domain
NewRSVA2014_5234_T	Pandemic	2022-2023	208309	NewRSVA2014	5234	C	T	G	184	synonymous_variant	p.Ala184Ala	A	2	0.9924	p1635	2022-05-27	RSVA	RSVA	23.6		Concordant	0.498572	Not in Antigenic Site	Central conserved domain	Not in L domain
NewRSVA2014_5285_A	Pandemic	2022-2023	208309	NewRSVA2014	5285	G	A	G	201	synonymous_variant	p.Lys201Lys	A	6	0.965894	p1635	2022-05-27	RSVA	RSVA	23.6		Concordant	0.498572	Not in Antigenic Site	Heparin Binding domain	Not in L domain
NewRSVA2014_5294_C	Pandemic	2022-2023	208309	NewRSVA2014	5294	A	C	G	204	missense_variant	p.Lys204Asn	A	7	0.968106	p1635	2022-05-27	RSVA	RSVA	23.6		Concordant	0.498572	Not in Antigenic Site	Heparin Binding domain	Not in L domain
NewRSVA2014_5382_T	Pandemic	2022-2023	208309	NewRSVA2014	5382	C	T	G	234	missense_variant	p.Pro234Ser	A	7	0.984677	p1635	2022-05-27	RSVA	RSVA	23.6		Concordant	0.498572	Not in Antigenic Site	Mucin-like region II	Not in L domain
NewRSVA2014_5399_C	Pandemic	2022-2023	208309	NewRSVA2014	5399	T	C	G	239	synonymous_variant	p.Thr239Thr	A	8	0.995899	p1635	2022-05-27	RSVA	RSVA	23.6		Concordant	0.498572	Not in Antigenic Site	Mucin-like region II	Not in L domain
NewRSVA2014_5445_G	Pandemic	2022-2023	208309	NewRSVA2014	5445	A	G	G	255	missense_variant	p.Asn255Asp	A	7	0.991653	p1635	2022-05-27	RSVA	RSVA	23.6		Concordant	0.498572	Not in Antigenic Site	Mucin-like region II	Not in L domain
NewRSVA2014_5456_A	Pandemic	2022-2023	208309	NewRSVA2014	5456	C	A	G	258	missense_variant	p.His258Gln	A	6	0.988623	p1635	2022-05-27	RSVA	RSVA	23.6		Concordant	0.498572	Not in Antigenic Site	Mucin-like region II	Not in L domain
NewRSVA2014_5479_T	Pandemic	2022-2023	208309	NewRSVA2014	5479	A	T	G	266	missense_variant	p.His266Leu	A	6	0.964928	p1635	2022-05-27	RSVA	RSVA	23.6		Concordant	0.498572	Not in Antigenic Site	Mucin-like region II	Not in L domain
NewRSVA2014_5493_A	Pandemic	2022-2023	208309	NewRSVA2014	5493	G	A	G	271	missense_variant	p.Glu271Lys	A	3	0.957789	p1635	2022-05-27	RSVA	RSVA	23.6		Concordant	0.498572	Not in Antigenic Site	Mucin-like region II	Not in L domain
NewRSVA2014_5604_A	Pandemic	2022-2023	208309	NewRSVA2014	5604	G	A	G	308	missense_variant	p.Glu308Lys	A	7	0.981914	p1635	2022-05-27	RSVA	RSVA	23.6		Concordant	0.498572	Not in Antigenic Site	Mucin-like region II	Not in L domain
NewRSVA2014_5630_C	Pandemic	2022-2023	208309	NewRSVA2014	5630	A	C	G	316	synonymous_variant	p.Ser316Ser	A	6	0.990941	p1635	2022-05-27	RSVA	RSVA	23.6		Concordant	0.498572	Not in Antigenic Site	Mucin-like region II	Not in L domain
NewRSVA2014_5684_A	Pandemic	2022-2023	208309	NewRSVA2014	5684	G	A	F		upstream_gene_variant		A	4	0.995878	p1635	2022-05-27	RSVA	RSVA	23.6		Concordant	0.498572	Not in Antigenic Site	Not in a G domain	Not in L domain
NewRSVA2014_5692_A	Pandemic	2022-2023	208309	NewRSVA2014	5692	C	A	F		upstream_gene_variant		A	6	0.993464	p1635	2022-05-27	RSVA	RSVA	23.6		Concordant	0.498572	Not in Antigenic Site	Not in a G domain	Not in L domain
NewRSVA2014_5762_T	Pandemic	2022-2023	208309	NewRSVA2014	5762	C	T	F	12	missense_variant	p.Thr12Ile	A	6	0.989224	p1635	2022-05-27	RSVA	RSVA	23.6		Concordant	0.498572	Not in Antigenic Site	Not in a G domain	Not in L domain
NewRSVA2014_5781_T	Pandemic	2022-2023	208309	NewRSVA2014	5781	C	T	F	18	synonymous_variant	p.Val18Val	A	8	0.994326	p1635	2022-05-27	RSVA	RSVA	23.6		Concordant	0.498572	Not in Antigenic Site	Not in a G domain	Not in L domain
NewRSVA2014_5795_T	Pandemic	2022-2023	208309	NewRSVA2014	5795	C	T	F	23	missense_variant	p.Ala23Val	A	7	0.992933	p1635	2022-05-27	RSVA	RSVA	23.6		Concordant	0.498572	Not in Antigenic Site	Not in a G domain	Not in L domain
NewRSVA2014_6150_A	Pandemic	2022-2023	208309	NewRSVA2014	6150	G	A	F	141	synonymous_variant	p.Leu141Leu	A	6	0.993327	p1635	2022-05-27	RSVA	RSVA	23.6		Concordant	0.498572	Not in Antigenic Site	Not in a G domain	Not in L domain
NewRSVA2014_6201_A	Pandemic	2022-2023	208309	NewRSVA2014	6201	G	A	F	158	synonymous_variant	p.Leu158Leu	A	7	0.994267	p1635	2022-05-27	RSVA	RSVA	23.6		Concordant	0.498572	Antigenic Site V	Not in a G domain	Not in L domain
NewRSVA2014_7002_A	Pandemic	2022-2023	208309	NewRSVA2014	7002	C	A	F	425	synonymous_variant	p.Ser425Ser	A	6	0.993339	p1635	2022-05-27	RSVA	RSVA	23.6		Concordant	0.498572	Antigenic Site IV	Not in a G domain	Not in L domain
NewRSVA2014_7146_C	Pandemic	2022-2023	208309	NewRSVA2014	7146	A	C	F	473	synonymous_variant	p.Pro473Pro	A	6	0.985496	p1635	2022-05-27	RSVA	RSVA	23.6		Concordant	0.498572	Not in Antigenic Site	Not in a G domain	Not in L domain
NewRSVA2014_7479_C	Pandemic	2022-2023	208309	NewRSVA2014	7479	T	C	M2-1		upstream_gene_variant		A	7	0.995279	p1635	2022-05-27	RSVA	RSVA	23.6		Concordant	0.498572	Not in Antigenic Site	Not in a G domain	Not in L domain
NewRSVA2014_7486_A	Pandemic	2022-2023	208309	NewRSVA2014	7486	G	A	M2-1		upstream_gene_variant		A	6	0.996209	p1635	2022-05-27	RSVA	RSVA	23.6		Concordant	0.498572	Not in Antigenic Site	Not in a G domain	Not in L domain
NewRSVA2014_7489_T	Pandemic	2022-2023	208309	NewRSVA2014	7489	C	T	M2-1		upstream_gene_variant		A	2	0.990732	p1635	2022-05-27	RSVA	RSVA	23.6		Concordant	0.498572	Not in Antigenic Site	Not in a G domain	Not in L domain
NewRSVA2014_7591_G	Pandemic	2022-2023	208309	NewRSVA2014	7591	A	G	M2-1		upstream_gene_variant		A	2	0.991194	p1635	2022-05-27	RSVA	RSVA	23.6		Concordant	0.498572	Not in Antigenic Site	Not in a G domain	Not in L domain
NewRSVA2014_7745_C	Pandemic	2022-2023	208309	NewRSVA2014	7745	T	C	M2-1	25	synonymous_variant	p.His25His	A	6	0.996444	p1635	2022-05-27	RSVA	RSVA	23.6		Concordant	0.498572	Not in Antigenic Site	Not in a G domain	Not in L domain
NewRSVA2014_7919_C	Pandemic	2022-2023	208309	NewRSVA2014	7919	T	C	M2-1	83	synonymous_variant	p.Tyr83Tyr	A	6	0.993976	p1635	2022-05-27	RSVA	RSVA	23.6		Concordant	0.498572	Not in Antigenic Site	Not in a G domain	Not in L domain
NewRSVA2014_7964_T	Pandemic	2022-2023	208309	NewRSVA2014	7964	C	T	M2-1	98	synonymous_variant	p.Ala98Ala	A	2	0.992622	p1635	2022-05-27	RSVA	RSVA	23.6		Concordant	0.498572	Not in Antigenic Site	Not in a G domain	Not in L domain
NewRSVA2014_8053_G	Pandemic	2022-2023	208309	NewRSVA2014	8053	A	G	M2-1	128	missense_variant	p.Tyr128Cys	A	7	0.991525	p1635	2022-05-27	RSVA	RSVA	23.6		Concordant	0.498572	Not in Antigenic Site	Not in a G domain	Not in L domain
NewRSVA2014_8135_T	Pandemic	2022-2023	208309	NewRSVA2014	8135	C	T	M2-1	155	synonymous_variant	p.Asp155Asp	A	3	0.994485	p1635	2022-05-27	RSVA	RSVA	23.6		Concordant	0.498572	Not in Antigenic Site	Not in a G domain	Not in L domain
NewRSVA2014_8362_T	Pandemic	2022-2023	208309	NewRSVA2014	8362	C	T	M2-2	45	missense_variant	p.His45Tyr	A	7	0.986913	p1635	2022-05-27	RSVA	RSVA	23.6		Concordant	0.498572	Not in Antigenic Site	Not in a G domain	Not in L domain
NewRSVA2014_8458_G	Pandemic	2022-2023	208309	NewRSVA2014	8458	A	G	M2-2	77	missense_variant	p.Thr77Ala	A	6	0.98927	p1635	2022-05-27	RSVA	RSVA	23.6		Concordant	0.498572	Not in Antigenic Site	Not in a G domain	Not in L domain
NewRSVA2014_9111_C	Pandemic	2022-2023	208309	NewRSVA2014	9111	T	C	L	183	synonymous_variant	p.Asp183Asp	A	6	1	p1635	2022-05-27	RSVA	RSVA	23.6		Concordant	0.498572	Not in Antigenic Site	Not in a G domain	RNA dependent RNA polymerization (RdRp)
NewRSVA2014_9393_C	Pandemic	2022-2023	208309	NewRSVA2014	9393	T	C	L	277	synonymous_variant	p.Leu277Leu	A	7	0.992925	p1635	2022-05-27	RSVA	RSVA	23.6		Concordant	0.498572	Not in Antigenic Site	Not in a G domain	RNA dependent RNA polymerization (RdRp)
NewRSVA2014_9789_A	Pandemic	2022-2023	208309	NewRSVA2014	9789	G	A	L	409	synonymous_variant	p.Lys409Lys	A	6	0.993363	p1635	2022-05-27	RSVA	RSVA	23.6		Concordant	0.498572	Not in Antigenic Site	Not in a G domain	RNA dependent RNA polymerization (RdRp)
NewRSVA2014_9804_C	Pandemic	2022-2023	208309	NewRSVA2014	9804	T	C	L	414	synonymous_variant	p.Asn414Asn	A	6	0.995916	p1635	2022-05-27	RSVA	RSVA	23.6		Concordant	0.498572	Not in Antigenic Site	Not in a G domain	RNA dependent RNA polymerization (RdRp)
NewRSVA2014_10332_T	Pandemic	2022-2023	208309	NewRSVA2014	10332	C	T	L	590	synonymous_variant	p.Asn590Asn	A	6	0.992349	p1635	2022-05-27	RSVA	RSVA	23.6		Concordant	0.498572	Not in Antigenic Site	Not in a G domain	RNA dependent RNA polymerization (RdRp)
NewRSVA2014_10545_G	Pandemic	2022-2023	208309	NewRSVA2014	10545	A	G	L	661	synonymous_variant	p.Arg661Arg	A	7	0.989054	p1635	2022-05-27	RSVA	RSVA	23.6		Concordant	0.498572	Not in Antigenic Site	Not in a G domain	RNA dependent RNA polymerization (RdRp)
NewRSVA2014_10599_T	Pandemic	2022-2023	208309	NewRSVA2014	10599	C	T	L	679	synonymous_variant	p.Asn679Asn	A	7	0.994398	p1635	2022-05-27	RSVA	RSVA	23.6		Concordant	0.498572	Not in Antigenic Site	Not in a G domain	RNA dependent RNA polymerization (RdRp)
NewRSVA2014_10893_T	Pandemic	2022-2023	208309	NewRSVA2014	10893	C	T	L	777	synonymous_variant	p.Ile777Ile	A	6	0.992565	p1635	2022-05-27	RSVA	RSVA	23.6		Concordant	0.498572	Not in Antigenic Site	Not in a G domain	RNA dependent RNA polymerization (RdRp)
NewRSVA2014_11065_A	Pandemic	2022-2023	208309	NewRSVA2014	11065	T	A	L	835	missense_variant	p.Leu835Met	A	6	0.992759	p1635	2022-05-27	RSVA	RSVA	23.6		Concordant	0.498572	Not in Antigenic Site	Not in a G domain	RNA dependent RNA polymerization (RdRp)
NewRSVA2014_11250_C	Pandemic	2022-2023	208309	NewRSVA2014	11250	T	C	L	896	synonymous_variant	p.Thr896Thr	A	6	0.989788	p1635	2022-05-27	RSVA	RSVA	23.6		Concordant	0.498572	Not in Antigenic Site	Not in a G domain	RNA dependent RNA polymerization (RdRp)
NewRSVA2014_11817_A	Pandemic	2022-2023	208309	NewRSVA2014	11817	G	A	L	1085	synonymous_variant	p.Leu1085Leu	A	7	0.994505	p1635	2022-05-27	RSVA	RSVA	23.6		Concordant	0.498572	Not in Antigenic Site	Not in a G domain	Capping (PRNTase)
NewRSVA2014_11902_G	Pandemic	2022-2023	208309	NewRSVA2014	11902	A	G	L	1114	missense_variant	p.Ile1114Val	A	7	0.994102	p1635	2022-05-27	RSVA	RSVA	23.6		Concordant	0.498572	Not in Antigenic Site	Not in a G domain	Capping (PRNTase)
NewRSVA2014_12030_A	Pandemic	2022-2023	208309	NewRSVA2014	12030	C	A	L	1156	synonymous_variant	p.Ala1156Ala	A	6	0.994181	p1635	2022-05-27	RSVA	RSVA	23.6		Concordant	0.498572	Not in Antigenic Site	Not in a G domain	Capping (PRNTase)
NewRSVA2014_12057_T	Pandemic	2022-2023	208309	NewRSVA2014	12057	C	T	L	1165	synonymous_variant	p.Ala1165Ala	A	6	0.99179	p1635	2022-05-27	RSVA	RSVA	23.6		Concordant	0.498572	Not in Antigenic Site	Not in a G domain	Capping (PRNTase)
NewRSVA2014_12126_G	Pandemic	2022-2023	208309	NewRSVA2014	12126	A	G	L	1188	synonymous_variant	p.Lys1188Lys	A	7	0.993659	p1635	2022-05-27	RSVA	RSVA	23.6		Concordant	0.498572	Not in Antigenic Site	Not in a G domain	Capping (PRNTase)
NewRSVA2014_12573_A	Pandemic	2022-2023	208309	NewRSVA2014	12573	G	A	L	1337	synonymous_variant	p.Leu1337Leu	A	7	0.991435	p1635	2022-05-27	RSVA	RSVA	23.6		Concordant	0.498572	Not in Antigenic Site	Not in a G domain	Capping (PRNTase)
NewRSVA2014_12699_G	Pandemic	2022-2023	208309	NewRSVA2014	12699	A	G	L	1379	synonymous_variant	p.Glu1379Glu	A	6	0.998548	p1635	2022-05-27	RSVA	RSVA	23.6		Concordant	0.498572	Not in Antigenic Site	Not in a G domain	Capping (PRNTase)
NewRSVA2014_13197_C	Pandemic	2022-2023	208309	NewRSVA2014	13197	T	C	L	1545	synonymous_variant	p.Phe1545Phe	A	6	0.984992	p1635	2022-05-27	RSVA	RSVA	23.6		Concordant	0.498572	Not in Antigenic Site	Not in a G domain	Connector domain (CD)
NewRSVA2014_13251_T	Pandemic	2022-2023	208309	NewRSVA2014	13251	C	T	L	1563	synonymous_variant	p.Leu1563Leu	A	6	0.994958	p1635	2022-05-27	RSVA	RSVA	23.6		Concordant	0.498572	Not in Antigenic Site	Not in a G domain	Connector domain (CD)
NewRSVA2014_13736_G	Pandemic	2022-2023	208309	NewRSVA2014	13736	A	G	L	1725	missense_variant	p.Glu1725Gly	A	8	0.958561	p1635	2022-05-27	RSVA	RSVA	23.6		Concordant	0.498572	Not in Antigenic Site	Not in a G domain	Connector domain (CD)
NewRSVA2014_13779_T	Pandemic	2022-2023	208309	NewRSVA2014	13779	C	T	L	1739	synonymous_variant	p.Asp1739Asp	A	8	0.991704	p1635	2022-05-27	RSVA	RSVA	23.6		Concordant	0.498572	Not in Antigenic Site	Not in a G domain	Connector domain (CD)
NewRSVA2014_13908_C	Pandemic	2022-2023	208309	NewRSVA2014	13908	T	C	L	1782	synonymous_variant	p.His1782His	A	7	0.994114	p1635	2022-05-27	RSVA	RSVA	23.6		Concordant	0.498572	Not in Antigenic Site	Not in a G domain	Cap methyltransferase (MT)
NewRSVA2014_14085_C	Pandemic	2022-2023	208309	NewRSVA2014	14085	T	C	L	1841	synonymous_variant	p.Leu1841Leu	A	7	0.990385	p1635	2022-05-27	RSVA	RSVA	23.6		Concordant	0.498572	Not in Antigenic Site	Not in a G domain	Cap methyltransferase (MT)
NewRSVA2014_14238_A	Pandemic	2022-2023	208309	NewRSVA2014	14238	G	A	L	1892	synonymous_variant	p.Arg1892Arg	A	7	0.991228	p1635	2022-05-27	RSVA	RSVA	23.6		Concordant	0.498572	Not in Antigenic Site	Not in a G domain	Cap methyltransferase (MT)
NewRSVA2014_14308_T	Pandemic	2022-2023	208309	NewRSVA2014	14308	A	T	L	1916	missense_variant	p.Asn1916Tyr	A	7	0.994354	p1635	2022-05-27	RSVA	RSVA	23.6		Concordant	0.498572	Not in Antigenic Site	Not in a G domain	Cap methyltransferase (MT)
NewRSVA2014_14502_T	Pandemic	2022-2023	208309	NewRSVA2014	14502	C	T	L	1980	synonymous_variant	p.Ile1980Ile	A	7	0.997449	p1635	2022-05-27	RSVA	RSVA	23.6		Concordant	0.498572	Not in Antigenic Site	Not in a G domain	Cap methyltransferase (MT)
NewRSVA2014_14553_C	Pandemic	2022-2023	208309	NewRSVA2014	14553	T	C	L	1997	synonymous_variant	p.Gly1997Gly	A	8	0.992659	p1635	2022-05-27	RSVA	RSVA	23.6		Concordant	0.498572	Not in Antigenic Site	Not in a G domain	Cap methyltransferase (MT)
NewRSVA2014_14869_T	Pandemic	2022-2023	208309	NewRSVA2014	14869	C	T	L	2103	missense_variant	p.His2103Tyr	A	7	0.984805	p1635	2022-05-27	RSVA	RSVA	23.6		Concordant	0.498572	Not in Antigenic Site	Not in a G domain	C-terminal domain
NewRSVA2014_15137_T	Pandemic	2022-2023	208309	NewRSVA2014	15137	TATA	T	L		downstream_gene_variant		A	7	0.848739	p1635	2022-05-27	RSVA	RSVA	23.6		Concordant	0.498572	Not in Antigenic Site	Not in a G domain	Not in L domain
NewRSVA2014_15030_C	Pandemic	2022-2023	208309	NewRSVA2014	15030	T	C	L	2156	synonymous_variant	p.Gly2156Gly	A	7	0.982792	p1635	2022-05-27	RSVA	RSVA	23.6		Concordant	0.498572	Not in Antigenic Site	Not in a G domain	C-terminal domain
NewRSVA2014_15051_C	Pandemic	2022-2023	208309	NewRSVA2014	15051	T	C	L	2163	synonymous_variant	p.Tyr2163Tyr	A	7	0.975225	p1635	2022-05-27	RSVA	RSVA	23.6		Concordant	0.498572	Not in Antigenic Site	Not in a G domain	C-terminal domain
NewRSVA2014_15141_T	Pandemic	2022-2023	208309	NewRSVA2014	15141	A	T	L		downstream_gene_variant		A	4	0.978208	p1635	2022-05-27	RSVA	RSVA	23.6		Concordant	0.498572	Not in Antigenic Site	Not in a G domain	Not in L domain
NewRSVA2014_15164_C	Pandemic	2022-2023	208309	NewRSVA2014	15164	T	C	L		downstream_gene_variant		A	6	0.987179	p1635	2022-05-27	RSVA	RSVA	23.6		Concordant	0.498572	Not in Antigenic Site	Not in a G domain	Not in L domain
NewRSVA2014_15233_C	Pandemic	2022-2023	208309	NewRSVA2014	15233	T	C	L		downstream_gene_variant		A	7	0.990566	p1635	2022-05-27	RSVA	RSVA	23.6		Concordant	0.498572	Not in Antigenic Site	Not in a G domain	Not in L domain
NewRSVA2014_15257_G	Pandemic	2022-2023	208309	NewRSVA2014	15257	N	G	L		downstream_gene_variant		A	8	0.973684	p1635	2022-05-27	RSVA	RSVA	23.6		Concordant	0.498572	Not in Antigenic Site	Not in a G domain	Not in L domain
NewRSVA2014_90_C	Pandemic	2022-2023	208310	NewRSVA2014	90	T	C	NS1		upstream_gene_variant		A	6	0.983967	p1635	2022-05-27	RSVA	RSVA	24.7		Concordant	0.498152	Not in Antigenic Site	Not in a G domain	Not in L domain
NewRSVA2014_105_A	Pandemic	2022-2023	208310	NewRSVA2014	105	G	A	NS1	2	missense_variant	p.Gly2Asp	A	7	0.991694	p1635	2022-05-27	RSVA	RSVA	24.7		Concordant	0.498152	Not in Antigenic Site	Not in a G domain	Not in L domain
NewRSVA2014_385_G	Pandemic	2022-2023	208310	NewRSVA2014	385	A	G	NS1	95	synonymous_variant	p.Leu95Leu	A	7	0.993433	p1635	2022-05-27	RSVA	RSVA	24.7		Concordant	0.498152	Not in Antigenic Site	Not in a G domain	Not in L domain
NewRSVA2014_618_T	Pandemic	2022-2023	208310	NewRSVA2014	618	G	T	NS2		upstream_gene_variant		A	6	0.993998	p1635	2022-05-27	RSVA	RSVA	24.7		Concordant	0.498152	Not in Antigenic Site	Not in a G domain	Not in L domain
NewRSVA2014_1065_A	Pandemic	2022-2023	208310	NewRSVA2014	1065	G	A	N		upstream_gene_variant		A	6	0.9841	p1635	2022-05-27	RSVA	RSVA	24.7		Concordant	0.498152	Not in Antigenic Site	Not in a G domain	Not in L domain
NewRSVA2014_1108_A	Pandemic	2022-2023	208310	NewRSVA2014	1108	G	A	N		upstream_gene_variant		A	1	0.990465	p1635	2022-05-27	RSVA	RSVA	24.7		Concordant	0.498152	Not in Antigenic Site	Not in a G domain	Not in L domain
NewRSVA2014_1168_C	Pandemic	2022-2023	208310	NewRSVA2014	1168	T	C	N	9	synonymous_variant	p.Asn9Asn	A	7	0.996315	p1635	2022-05-27	RSVA	RSVA	24.7		Concordant	0.498152	Not in Antigenic Site	Not in a G domain	Not in L domain
NewRSVA2014_1249_C	Pandemic	2022-2023	208310	NewRSVA2014	1249	T	C	N	36	synonymous_variant	p.Pro36Pro	A	7	0.996456	p1635	2022-05-27	RSVA	RSVA	24.7		Concordant	0.498152	Not in Antigenic Site	Not in a G domain	Not in L domain
NewRSVA2014_1357_C	Pandemic	2022-2023	208310	NewRSVA2014	1357	T	C	N	72	synonymous_variant	p.Ser72Ser	A	7	0.994648	p1635	2022-05-27	RSVA	RSVA	24.7		Concordant	0.498152	Not in Antigenic Site	Not in a G domain	Not in L domain
NewRSVA2014_1399_A	Pandemic	2022-2023	208310	NewRSVA2014	1399	G	A	N	86	synonymous_variant	p.Ala86Ala	A	2	0.990363	p1635	2022-05-27	RSVA	RSVA	24.7		Concordant	0.498152	Not in Antigenic Site	Not in a G domain	Not in L domain
NewRSVA2014_1444_A	Pandemic	2022-2023	208310	NewRSVA2014	1444	T	A	N	101	synonymous_variant	p.Arg101Arg	A	6	0.996434	p1635	2022-05-27	RSVA	RSVA	24.7		Concordant	0.498152	Not in Antigenic Site	Not in a G domain	Not in L domain
NewRSVA2014_1453_C	Pandemic	2022-2023	208310	NewRSVA2014	1453	T	C	N	104	synonymous_variant	p.Ile104Ile	A	2	0.994982	p1635	2022-05-27	RSVA	RSVA	24.7		Concordant	0.498152	Not in Antigenic Site	Not in a G domain	Not in L domain
NewRSVA2014_1630_C	Pandemic	2022-2023	208310	NewRSVA2014	1630	A	C	N	163	synonymous_variant	p.Ile163Ile	A	7	0.991974	p1635	2022-05-27	RSVA	RSVA	24.7		Concordant	0.498152	Not in Antigenic Site	Not in a G domain	Not in L domain
NewRSVA2014_2598_T	Pandemic	2022-2023	208310	NewRSVA2014	2598	C	T	P	84	synonymous_variant	p.Leu84Leu	A	7	0.991043	p1635	2022-05-27	RSVA	RSVA	24.7		Concordant	0.498152	Not in Antigenic Site	Not in a G domain	Not in L domain
NewRSVA2014_2623_T	Pandemic	2022-2023	208310	NewRSVA2014	2623	C	T	P	92	missense_variant	p.Thr92Met	A	6	0.989717	p1635	2022-05-27	RSVA	RSVA	24.7		Concordant	0.498152	Not in Antigenic Site	Not in a G domain	Not in L domain
NewRSVA2014_2768_A	Pandemic	2022-2023	208310	NewRSVA2014	2768	G	A	P	140	synonymous_variant	p.Glu140Glu	A	7	0.994832	p1635	2022-05-27	RSVA	RSVA	24.7		Concordant	0.498152	Not in Antigenic Site	Not in a G domain	Not in L domain
NewRSVA2014_3179_CA	Pandemic	2022-2023	208310	NewRSVA2014	3179	C	CA	M		upstream_gene_variant		A	6	0.703263	p1635	2022-05-27	RSVA	RSVA	24.7		Concordant	0.498152	Not in Antigenic Site	Not in a G domain	Not in L domain
NewRSVA2014_3098_G	Pandemic	2022-2023	208310	NewRSVA2014	3098	A	G	M		upstream_gene_variant		A	7	0.985439	p1635	2022-05-27	RSVA	RSVA	24.7		Concordant	0.498152	Not in Antigenic Site	Not in a G domain	Not in L domain
NewRSVA2014_3167_C	Pandemic	2022-2023	208310	NewRSVA2014	3167	T	C	M		upstream_gene_variant		A	2	0.986617	p1635	2022-05-27	RSVA	RSVA	24.7		Concordant	0.498152	Not in Antigenic Site	Not in a G domain	Not in L domain
NewRSVA2014_3199_C	Pandemic	2022-2023	208310	NewRSVA2014	3199	T	C	M		upstream_gene_variant		A	8	0.975674	p1635	2022-05-27	RSVA	RSVA	24.7		Concordant	0.498152	Not in Antigenic Site	Not in a G domain	Not in L domain
NewRSVA2014_3421_T	Pandemic	2022-2023	208310	NewRSVA2014	3421	C	T	M	55	synonymous_variant	p.Val55Val	A	7	0.997495	p1635	2022-05-27	RSVA	RSVA	24.7		Concordant	0.498152	Not in Antigenic Site	Not in a G domain	Not in L domain
NewRSVA2014_3562_A	Pandemic	2022-2023	208310	NewRSVA2014	3562	G	A	M	102	synonymous_variant	p.Leu102Leu	A	6	0.989637	p1635	2022-05-27	RSVA	RSVA	24.7		Concordant	0.498152	Not in Antigenic Site	Not in a G domain	Not in L domain
NewRSVA2014_3637_A	Pandemic	2022-2023	208310	NewRSVA2014	3637	T	A	M	127	synonymous_variant	p.Thr127Thr	A	6	0.996245	p1635	2022-05-27	RSVA	RSVA	24.7		Concordant	0.498152	Not in Antigenic Site	Not in a G domain	Not in L domain
NewRSVA2014_3760_T	Pandemic	2022-2023	208310	NewRSVA2014	3760	C	T	M	168	synonymous_variant	p.Ser168Ser	A	3	0.995043	p1635	2022-05-27	RSVA	RSVA	24.7		Concordant	0.498152	Not in Antigenic Site	Not in a G domain	Not in L domain
NewRSVA2014_3940_C	Pandemic	2022-2023	208310	NewRSVA2014	3940	T	C	M	228	synonymous_variant	p.Ala228Ala	A	2	0.997055	p1635	2022-05-27	RSVA	RSVA	24.7		Concordant	0.498152	Not in Antigenic Site	Not in a G domain	Not in L domain
NewRSVA2014_4110_T	Pandemic	2022-2023	208310	NewRSVA2014	4110	C	T	SH		upstream_gene_variant		A	6	0.984983	p1635	2022-05-27	RSVA	RSVA	24.7		Concordant	0.498152	Not in Antigenic Site	Not in a G domain	Not in L domain
NewRSVA2014_4181_T	Pandemic	2022-2023	208310	NewRSVA2014	4181	A	T	SH		upstream_gene_variant		A	7	0.984775	p1635	2022-05-27	RSVA	RSVA	24.7		Concordant	0.498152	Not in Antigenic Site	Not in a G domain	Not in L domain
NewRSVA2014_4247_A	Pandemic	2022-2023	208310	NewRSVA2014	4247	C	A	SH		upstream_gene_variant		A	6	0.996405	p1635	2022-05-27	RSVA	RSVA	24.7		Concordant	0.498152	Not in Antigenic Site	Not in a G domain	Not in L domain
NewRSVA2014_4249_A	Pandemic	2022-2023	208310	NewRSVA2014	4249	C	A	SH		upstream_gene_variant		A	7	0.992844	p1635	2022-05-27	RSVA	RSVA	24.7		Concordant	0.498152	Not in Antigenic Site	Not in a G domain	Not in L domain
NewRSVA2014_4354_T	Pandemic	2022-2023	208310	NewRSVA2014	4354	C	T	SH	20	synonymous_variant	p.Leu20Leu	A	6	0.994444	p1635	2022-05-27	RSVA	RSVA	24.7		Concordant	0.498152	Not in Antigenic Site	Not in a G domain	Not in L domain
NewRSVA2014_4485_C	Pandemic	2022-2023	208310	NewRSVA2014	4485	T	C	SH	63	synonymous_variant	p.Asn63Asn	A	6	0.996478	p1635	2022-05-27	RSVA	RSVA	24.7		Concordant	0.498152	Not in Antigenic Site	Not in a G domain	Not in L domain
NewRSVA2014_4579_T	Pandemic	2022-2023	208310	NewRSVA2014	4579	A	T	G		upstream_gene_variant		A	7	0.976625	p1635	2022-05-27	RSVA	RSVA	24.7		Concordant	0.498152	Not in Antigenic Site	Not in a G domain	Not in L domain
NewRSVA2014_4590_T	Pandemic	2022-2023	208310	NewRSVA2014	4590	C	T	G		upstream_gene_variant		A	6	0.989668	p1635	2022-05-27	RSVA	RSVA	24.7		Concordant	0.498152	Not in Antigenic Site	Not in a G domain	Not in L domain
NewRSVA2014_4591_G	Pandemic	2022-2023	208310	NewRSVA2014	4591	A	G	G		upstream_gene_variant		A	7	0.988556	p1635	2022-05-27	RSVA	RSVA	24.7		Concordant	0.498152	Not in Antigenic Site	Not in a G domain	Not in L domain
NewRSVA2014_4597_C	Pandemic	2022-2023	208310	NewRSVA2014	4597	T	C	G		upstream_gene_variant		A	6	0.995337	p1635	2022-05-27	RSVA	RSVA	24.7		Concordant	0.498152	Not in Antigenic Site	Not in a G domain	Not in L domain
NewRSVA2014_4718_T	Pandemic	2022-2023	208310	NewRSVA2014	4718	A	T	G	12	synonymous_variant	p.Thr12Thr	A	6	0.995726	p1635	2022-05-27	RSVA	RSVA	24.7		Concordant	0.498152	Not in Antigenic Site	N-terminal-cytoplasmic tail	Not in L domain
NewRSVA2014_4751_G	Pandemic	2022-2023	208310	NewRSVA2014	4751	A	G	G	23	synonymous_variant	p.Leu23Leu	A	2	0.994674	p1635	2022-05-27	RSVA	RSVA	24.7		Concordant	0.498152	Not in Antigenic Site	N-terminal-cytoplasmic tail	Not in L domain
NewRSVA2014_5020_T	Pandemic	2022-2023	208310	NewRSVA2014	5020	C	T	G	113	missense_variant	p.Thr113Ile	A	6	0.992034	p1635	2022-05-27	RSVA	RSVA	24.7		Concordant	0.498152	Not in Antigenic Site	Mucin-like region I	Not in L domain
NewRSVA2014_5026_C	Pandemic	2022-2023	208310	NewRSVA2014	5026	T	C	G	115	missense_variant	p.Leu115Pro	A	7	0.996055	p1635	2022-05-27	RSVA	RSVA	24.7		Concordant	0.498152	Not in Antigenic Site	Mucin-like region I	Not in L domain
NewRSVA2014_5053_T	Pandemic	2022-2023	208310	NewRSVA2014	5053	C	T	G	124	missense_variant	p.Ser124Leu	A	7	0.993166	p1635	2022-05-27	RSVA	RSVA	24.7		Concordant	0.498152	Not in Antigenic Site	Mucin-like region I	Not in L domain
NewRSVA2014_5074_A	Pandemic	2022-2023	208310	NewRSVA2014	5074	T	A	G	131	missense_variant	p.Val131Asp	A	6	0.999352	p1635	2022-05-27	RSVA	RSVA	24.7		Concordant	0.498152	Not in Antigenic Site	Mucin-like region I	Not in L domain
NewRSVA2014_5111_C	Pandemic	2022-2023	208310	NewRSVA2014	5111	T	C	G	143	synonymous_variant	p.Pro143Pro	A	5	0.997906	p1635	2022-05-27	RSVA	RSVA	24.7		Concordant	0.498152	Not in Antigenic Site	Mucin-like region I	Not in L domain
NewRSVA2014_5135_A	Pandemic	2022-2023	208310	NewRSVA2014	5135	C	A	G	151	synonymous_variant	p.Arg151Arg	A	7	0.995859	p1635	2022-05-27	RSVA	RSVA	24.7		Concordant	0.498152	Not in Antigenic Site	Mucin-like region I	Not in L domain
NewRSVA2014_5195_G	Pandemic	2022-2023	208310	NewRSVA2014	5195	A	G	G	171	synonymous_variant	p.Val171Val	A	6	0.996234	p1635	2022-05-27	RSVA	RSVA	24.7		Concordant	0.498152	Not in Antigenic Site	Central conserved domain	Not in L domain
NewRSVA2014_5214_G	Pandemic	2022-2023	208310	NewRSVA2014	5214	A	G	G	178	missense_variant	p.Asn178Asp	A	6	0.979054	p1635	2022-05-27	RSVA	RSVA	24.7		Concordant	0.498152	Not in Antigenic Site	Central conserved domain	Not in L domain
NewRSVA2014_5215_G	Pandemic	2022-2023	208310	NewRSVA2014	5215	A	G	G	178	missense_variant	p.Asn178Ser	A	6	0.989851	p1635	2022-05-27	RSVA	RSVA	24.7		Concordant	0.498152	Not in Antigenic Site	Central conserved domain	Not in L domain
NewRSVA2014_5234_T	Pandemic	2022-2023	208310	NewRSVA2014	5234	C	T	G	184	synonymous_variant	p.Ala184Ala	A	2	0.990391	p1635	2022-05-27	RSVA	RSVA	24.7		Concordant	0.498152	Not in Antigenic Site	Central conserved domain	Not in L domain
NewRSVA2014_5285_A	Pandemic	2022-2023	208310	NewRSVA2014	5285	G	A	G	201	synonymous_variant	p.Lys201Lys	A	6	0.982545	p1635	2022-05-27	RSVA	RSVA	24.7		Concordant	0.498152	Not in Antigenic Site	Heparin Binding domain	Not in L domain
NewRSVA2014_5294_C	Pandemic	2022-2023	208310	NewRSVA2014	5294	A	C	G	204	missense_variant	p.Lys204Asn	A	7	0.990159	p1635	2022-05-27	RSVA	RSVA	24.7		Concordant	0.498152	Not in Antigenic Site	Heparin Binding domain	Not in L domain
NewRSVA2014_5382_T	Pandemic	2022-2023	208310	NewRSVA2014	5382	C	T	G	234	missense_variant	p.Pro234Ser	A	7	0.989658	p1635	2022-05-27	RSVA	RSVA	24.7		Concordant	0.498152	Not in Antigenic Site	Mucin-like region II	Not in L domain
NewRSVA2014_5399_C	Pandemic	2022-2023	208310	NewRSVA2014	5399	T	C	G	239	synonymous_variant	p.Thr239Thr	A	8	0.995392	p1635	2022-05-27	RSVA	RSVA	24.7		Concordant	0.498152	Not in Antigenic Site	Mucin-like region II	Not in L domain
NewRSVA2014_5445_G	Pandemic	2022-2023	208310	NewRSVA2014	5445	A	G	G	255	missense_variant	p.Asn255Asp	A	7	0.99697	p1635	2022-05-27	RSVA	RSVA	24.7		Concordant	0.498152	Not in Antigenic Site	Mucin-like region II	Not in L domain
NewRSVA2014_5456_A	Pandemic	2022-2023	208310	NewRSVA2014	5456	C	A	G	258	missense_variant	p.His258Gln	A	6	0.990351	p1635	2022-05-27	RSVA	RSVA	24.7		Concordant	0.498152	Not in Antigenic Site	Mucin-like region II	Not in L domain
NewRSVA2014_5479_T	Pandemic	2022-2023	208310	NewRSVA2014	5479	A	T	G	266	missense_variant	p.His266Leu	A	6	0.962822	p1635	2022-05-27	RSVA	RSVA	24.7		Concordant	0.498152	Not in Antigenic Site	Mucin-like region II	Not in L domain
NewRSVA2014_5493_A	Pandemic	2022-2023	208310	NewRSVA2014	5493	G	A	G	271	missense_variant	p.Glu271Lys	A	3	0.942193	p1635	2022-05-27	RSVA	RSVA	24.7		Concordant	0.498152	Not in Antigenic Site	Mucin-like region II	Not in L domain
NewRSVA2014_5604_A	Pandemic	2022-2023	208310	NewRSVA2014	5604	G	A	G	308	missense_variant	p.Glu308Lys	A	7	0.978297	p1635	2022-05-27	RSVA	RSVA	24.7		Concordant	0.498152	Not in Antigenic Site	Mucin-like region II	Not in L domain
NewRSVA2014_5630_C	Pandemic	2022-2023	208310	NewRSVA2014	5630	A	C	G	316	synonymous_variant	p.Ser316Ser	A	6	0.990937	p1635	2022-05-27	RSVA	RSVA	24.7		Concordant	0.498152	Not in Antigenic Site	Mucin-like region II	Not in L domain
NewRSVA2014_5684_A	Pandemic	2022-2023	208310	NewRSVA2014	5684	G	A	F		upstream_gene_variant		A	4	0.992773	p1635	2022-05-27	RSVA	RSVA	24.7		Concordant	0.498152	Not in Antigenic Site	Not in a G domain	Not in L domain
NewRSVA2014_5692_A	Pandemic	2022-2023	208310	NewRSVA2014	5692	C	A	F		upstream_gene_variant		A	6	0.995532	p1635	2022-05-27	RSVA	RSVA	24.7		Concordant	0.498152	Not in Antigenic Site	Not in a G domain	Not in L domain
NewRSVA2014_5762_T	Pandemic	2022-2023	208310	NewRSVA2014	5762	C	T	F	12	missense_variant	p.Thr12Ile	A	6	0.995598	p1635	2022-05-27	RSVA	RSVA	24.7		Concordant	0.498152	Not in Antigenic Site	Not in a G domain	Not in L domain
NewRSVA2014_5781_T	Pandemic	2022-2023	208310	NewRSVA2014	5781	C	T	F	18	synonymous_variant	p.Val18Val	A	8	0.989803	p1635	2022-05-27	RSVA	RSVA	24.7		Concordant	0.498152	Not in Antigenic Site	Not in a G domain	Not in L domain
NewRSVA2014_5795_T	Pandemic	2022-2023	208310	NewRSVA2014	5795	C	T	F	23	missense_variant	p.Ala23Val	A	7	0.992837	p1635	2022-05-27	RSVA	RSVA	24.7		Concordant	0.498152	Not in Antigenic Site	Not in a G domain	Not in L domain
NewRSVA2014_6150_A	Pandemic	2022-2023	208310	NewRSVA2014	6150	G	A	F	141	synonymous_variant	p.Leu141Leu	A	6	0.99505	p1635	2022-05-27	RSVA	RSVA	24.7		Concordant	0.498152	Not in Antigenic Site	Not in a G domain	Not in L domain
NewRSVA2014_6201_A	Pandemic	2022-2023	208310	NewRSVA2014	6201	G	A	F	158	synonymous_variant	p.Leu158Leu	A	7	0.997414	p1635	2022-05-27	RSVA	RSVA	24.7		Concordant	0.498152	Antigenic Site V	Not in a G domain	Not in L domain
NewRSVA2014_7002_A	Pandemic	2022-2023	208310	NewRSVA2014	7002	C	A	F	425	synonymous_variant	p.Ser425Ser	A	6	0.992443	p1635	2022-05-27	RSVA	RSVA	24.7		Concordant	0.498152	Antigenic Site IV	Not in a G domain	Not in L domain
NewRSVA2014_7146_C	Pandemic	2022-2023	208310	NewRSVA2014	7146	A	C	F	473	synonymous_variant	p.Pro473Pro	A	6	0.995888	p1635	2022-05-27	RSVA	RSVA	24.7		Concordant	0.498152	Not in Antigenic Site	Not in a G domain	Not in L domain
NewRSVA2014_7479_C	Pandemic	2022-2023	208310	NewRSVA2014	7479	T	C	M2-1		upstream_gene_variant		A	7	0.997925	p1635	2022-05-27	RSVA	RSVA	24.7		Concordant	0.498152	Not in Antigenic Site	Not in a G domain	Not in L domain
NewRSVA2014_7486_A	Pandemic	2022-2023	208310	NewRSVA2014	7486	G	A	M2-1		upstream_gene_variant		A	6	0.995855	p1635	2022-05-27	RSVA	RSVA	24.7		Concordant	0.498152	Not in Antigenic Site	Not in a G domain	Not in L domain
NewRSVA2014_7489_T	Pandemic	2022-2023	208310	NewRSVA2014	7489	C	T	M2-1		upstream_gene_variant		A	2	0.988878	p1635	2022-05-27	RSVA	RSVA	24.7		Concordant	0.498152	Not in Antigenic Site	Not in a G domain	Not in L domain
NewRSVA2014_7591_G	Pandemic	2022-2023	208310	NewRSVA2014	7591	A	G	M2-1		upstream_gene_variant		A	2	0.991935	p1635	2022-05-27	RSVA	RSVA	24.7		Concordant	0.498152	Not in Antigenic Site	Not in a G domain	Not in L domain
NewRSVA2014_7745_C	Pandemic	2022-2023	208310	NewRSVA2014	7745	T	C	M2-1	25	synonymous_variant	p.His25His	A	6	0.990627	p1635	2022-05-27	RSVA	RSVA	24.7		Concordant	0.498152	Not in Antigenic Site	Not in a G domain	Not in L domain
NewRSVA2014_7919_C	Pandemic	2022-2023	208310	NewRSVA2014	7919	T	C	M2-1	83	synonymous_variant	p.Tyr83Tyr	A	6	0.995115	p1635	2022-05-27	RSVA	RSVA	24.7		Concordant	0.498152	Not in Antigenic Site	Not in a G domain	Not in L domain
NewRSVA2014_7964_T	Pandemic	2022-2023	208310	NewRSVA2014	7964	C	T	M2-1	98	synonymous_variant	p.Ala98Ala	A	2	0.996471	p1635	2022-05-27	RSVA	RSVA	24.7		Concordant	0.498152	Not in Antigenic Site	Not in a G domain	Not in L domain
NewRSVA2014_8053_G	Pandemic	2022-2023	208310	NewRSVA2014	8053	A	G	M2-1	128	missense_variant	p.Tyr128Cys	A	7	0.99606	p1635	2022-05-27	RSVA	RSVA	24.7		Concordant	0.498152	Not in Antigenic Site	Not in a G domain	Not in L domain
NewRSVA2014_8135_T	Pandemic	2022-2023	208310	NewRSVA2014	8135	C	T	M2-1	155	synonymous_variant	p.Asp155Asp	A	3	0.996545	p1635	2022-05-27	RSVA	RSVA	24.7		Concordant	0.498152	Not in Antigenic Site	Not in a G domain	Not in L domain
NewRSVA2014_8362_T	Pandemic	2022-2023	208310	NewRSVA2014	8362	C	T	M2-2	45	missense_variant	p.His45Tyr	A	7	0.990709	p1635	2022-05-27	RSVA	RSVA	24.7		Concordant	0.498152	Not in Antigenic Site	Not in a G domain	Not in L domain
NewRSVA2014_8458_G	Pandemic	2022-2023	208310	NewRSVA2014	8458	A	G	M2-2	77	missense_variant	p.Thr77Ala	A	6	0.994147	p1635	2022-05-27	RSVA	RSVA	24.7		Concordant	0.498152	Not in Antigenic Site	Not in a G domain	Not in L domain
NewRSVA2014_9111_C	Pandemic	2022-2023	208310	NewRSVA2014	9111	T	C	L	183	synonymous_variant	p.Asp183Asp	A	6	0.995069	p1635	2022-05-27	RSVA	RSVA	24.7		Concordant	0.498152	Not in Antigenic Site	Not in a G domain	RNA dependent RNA polymerization (RdRp)
NewRSVA2014_9393_C	Pandemic	2022-2023	208310	NewRSVA2014	9393	T	C	L	277	synonymous_variant	p.Leu277Leu	A	7	1	p1635	2022-05-27	RSVA	RSVA	24.7		Concordant	0.498152	Not in Antigenic Site	Not in a G domain	RNA dependent RNA polymerization (RdRp)
NewRSVA2014_9789_A	Pandemic	2022-2023	208310	NewRSVA2014	9789	G	A	L	409	synonymous_variant	p.Lys409Lys	A	6	0.991632	p1635	2022-05-27	RSVA	RSVA	24.7		Concordant	0.498152	Not in Antigenic Site	Not in a G domain	RNA dependent RNA polymerization (RdRp)
NewRSVA2014_9804_C	Pandemic	2022-2023	208310	NewRSVA2014	9804	T	C	L	414	synonymous_variant	p.Asn414Asn	A	6	0.998486	p1635	2022-05-27	RSVA	RSVA	24.7		Concordant	0.498152	Not in Antigenic Site	Not in a G domain	RNA dependent RNA polymerization (RdRp)
NewRSVA2014_10332_T	Pandemic	2022-2023	208310	NewRSVA2014	10332	C	T	L	590	synonymous_variant	p.Asn590Asn	A	6	0.996815	p1635	2022-05-27	RSVA	RSVA	24.7		Concordant	0.498152	Not in Antigenic Site	Not in a G domain	RNA dependent RNA polymerization (RdRp)
NewRSVA2014_10545_G	Pandemic	2022-2023	208310	NewRSVA2014	10545	A	G	L	661	synonymous_variant	p.Arg661Arg	A	7	0.995532	p1635	2022-05-27	RSVA	RSVA	24.7		Concordant	0.498152	Not in Antigenic Site	Not in a G domain	RNA dependent RNA polymerization (RdRp)
NewRSVA2014_10599_T	Pandemic	2022-2023	208310	NewRSVA2014	10599	C	T	L	679	synonymous_variant	p.Asn679Asn	A	7	0.996753	p1635	2022-05-27	RSVA	RSVA	24.7		Concordant	0.498152	Not in Antigenic Site	Not in a G domain	RNA dependent RNA polymerization (RdRp)
NewRSVA2014_10893_T	Pandemic	2022-2023	208310	NewRSVA2014	10893	C	T	L	777	synonymous_variant	p.Ile777Ile	A	6	0.996238	p1635	2022-05-27	RSVA	RSVA	24.7		Concordant	0.498152	Not in Antigenic Site	Not in a G domain	RNA dependent RNA polymerization (RdRp)
NewRSVA2014_11065_A	Pandemic	2022-2023	208310	NewRSVA2014	11065	T	A	L	835	missense_variant	p.Leu835Met	A	6	0.98951	p1635	2022-05-27	RSVA	RSVA	24.7		Concordant	0.498152	Not in Antigenic Site	Not in a G domain	RNA dependent RNA polymerization (RdRp)
NewRSVA2014_11250_C	Pandemic	2022-2023	208310	NewRSVA2014	11250	T	C	L	896	synonymous_variant	p.Thr896Thr	A	6	0.995591	p1635	2022-05-27	RSVA	RSVA	24.7		Concordant	0.498152	Not in Antigenic Site	Not in a G domain	RNA dependent RNA polymerization (RdRp)
NewRSVA2014_11817_A	Pandemic	2022-2023	208310	NewRSVA2014	11817	G	A	L	1085	synonymous_variant	p.Leu1085Leu	A	7	0.996764	p1635	2022-05-27	RSVA	RSVA	24.7		Concordant	0.498152	Not in Antigenic Site	Not in a G domain	Capping (PRNTase)
NewRSVA2014_11902_G	Pandemic	2022-2023	208310	NewRSVA2014	11902	A	G	L	1114	missense_variant	p.Ile1114Val	A	7	0.992382	p1635	2022-05-27	RSVA	RSVA	24.7		Concordant	0.498152	Not in Antigenic Site	Not in a G domain	Capping (PRNTase)
NewRSVA2014_12030_A	Pandemic	2022-2023	208310	NewRSVA2014	12030	C	A	L	1156	synonymous_variant	p.Ala1156Ala	A	6	0.994954	p1635	2022-05-27	RSVA	RSVA	24.7		Concordant	0.498152	Not in Antigenic Site	Not in a G domain	Capping (PRNTase)
NewRSVA2014_12057_T	Pandemic	2022-2023	208310	NewRSVA2014	12057	C	T	L	1165	synonymous_variant	p.Ala1165Ala	A	6	0.995219	p1635	2022-05-27	RSVA	RSVA	24.7		Concordant	0.498152	Not in Antigenic Site	Not in a G domain	Capping (PRNTase)
NewRSVA2014_12126_G	Pandemic	2022-2023	208310	NewRSVA2014	12126	A	G	L	1188	synonymous_variant	p.Lys1188Lys	A	7	0.988299	p1635	2022-05-27	RSVA	RSVA	24.7		Concordant	0.498152	Not in Antigenic Site	Not in a G domain	Capping (PRNTase)
NewRSVA2014_12573_A	Pandemic	2022-2023	208310	NewRSVA2014	12573	G	A	L	1337	synonymous_variant	p.Leu1337Leu	A	7	0.994295	p1635	2022-05-27	RSVA	RSVA	24.7		Concordant	0.498152	Not in Antigenic Site	Not in a G domain	Capping (PRNTase)
NewRSVA2014_12699_G	Pandemic	2022-2023	208310	NewRSVA2014	12699	A	G	L	1379	synonymous_variant	p.Glu1379Glu	A	6	0.997555	p1635	2022-05-27	RSVA	RSVA	24.7		Concordant	0.498152	Not in Antigenic Site	Not in a G domain	Capping (PRNTase)
NewRSVA2014_13197_C	Pandemic	2022-2023	208310	NewRSVA2014	13197	T	C	L	1545	synonymous_variant	p.Phe1545Phe	A	6	0.981667	p1635	2022-05-27	RSVA	RSVA	24.7		Concordant	0.498152	Not in Antigenic Site	Not in a G domain	Connector domain (CD)
NewRSVA2014_13251_T	Pandemic	2022-2023	208310	NewRSVA2014	13251	C	T	L	1563	synonymous_variant	p.Leu1563Leu	A	6	0.998295	p1635	2022-05-27	RSVA	RSVA	24.7		Concordant	0.498152	Not in Antigenic Site	Not in a G domain	Connector domain (CD)
NewRSVA2014_13736_G	Pandemic	2022-2023	208310	NewRSVA2014	13736	A	G	L	1725	missense_variant	p.Glu1725Gly	A	8	0.95122	p1635	2022-05-27	RSVA	RSVA	24.7		Concordant	0.498152	Not in Antigenic Site	Not in a G domain	Connector domain (CD)
NewRSVA2014_13779_T	Pandemic	2022-2023	208310	NewRSVA2014	13779	C	T	L	1739	synonymous_variant	p.Asp1739Asp	A	8	0.99466	p1635	2022-05-27	RSVA	RSVA	24.7		Concordant	0.498152	Not in Antigenic Site	Not in a G domain	Connector domain (CD)
NewRSVA2014_13908_C	Pandemic	2022-2023	208310	NewRSVA2014	13908	T	C	L	1782	synonymous_variant	p.His1782His	A	7	0.998003	p1635	2022-05-27	RSVA	RSVA	24.7		Concordant	0.498152	Not in Antigenic Site	Not in a G domain	Cap methyltransferase (MT)
NewRSVA2014_14085_C	Pandemic	2022-2023	208310	NewRSVA2014	14085	T	C	L	1841	synonymous_variant	p.Leu1841Leu	A	7	0.99335	p1635	2022-05-27	RSVA	RSVA	24.7		Concordant	0.498152	Not in Antigenic Site	Not in a G domain	Cap methyltransferase (MT)
NewRSVA2014_14238_A	Pandemic	2022-2023	208310	NewRSVA2014	14238	G	A	L	1892	synonymous_variant	p.Arg1892Arg	A	7	0.996103	p1635	2022-05-27	RSVA	RSVA	24.7		Concordant	0.498152	Not in Antigenic Site	Not in a G domain	Cap methyltransferase (MT)
NewRSVA2014_14308_T	Pandemic	2022-2023	208310	NewRSVA2014	14308	A	T	L	1916	missense_variant	p.Asn1916Tyr	A	7	0.98995	p1635	2022-05-27	RSVA	RSVA	24.7		Concordant	0.498152	Not in Antigenic Site	Not in a G domain	Cap methyltransferase (MT)
NewRSVA2014_14502_T	Pandemic	2022-2023	208310	NewRSVA2014	14502	C	T	L	1980	synonymous_variant	p.Ile1980Ile	A	7	1	p1635	2022-05-27	RSVA	RSVA	24.7		Concordant	0.498152	Not in Antigenic Site	Not in a G domain	Cap methyltransferase (MT)
NewRSVA2014_14553_C	Pandemic	2022-2023	208310	NewRSVA2014	14553	T	C	L	1997	synonymous_variant	p.Gly1997Gly	A	8	0.991334	p1635	2022-05-27	RSVA	RSVA	24.7		Concordant	0.498152	Not in Antigenic Site	Not in a G domain	Cap methyltransferase (MT)
NewRSVA2014_14869_T	Pandemic	2022-2023	208310	NewRSVA2014	14869	C	T	L	2103	missense_variant	p.His2103Tyr	A	7	0.997162	p1635	2022-05-27	RSVA	RSVA	24.7		Concordant	0.498152	Not in Antigenic Site	Not in a G domain	C-terminal domain
NewRSVA2014_15030_C	Pandemic	2022-2023	208310	NewRSVA2014	15030	T	C	L	2156	synonymous_variant	p.Gly2156Gly	A	7	0.996212	p1635	2022-05-27	RSVA	RSVA	24.7		Concordant	0.498152	Not in Antigenic Site	Not in a G domain	C-terminal domain
NewRSVA2014_15137_T	Pandemic	2022-2023	208310	NewRSVA2014	15137	TATA	T	L		downstream_gene_variant		A	7	0.821369	p1635	2022-05-27	RSVA	RSVA	24.7		Concordant	0.498152	Not in Antigenic Site	Not in a G domain	Not in L domain
NewRSVA2014_15051_C	Pandemic	2022-2023	208310	NewRSVA2014	15051	T	C	L	2163	synonymous_variant	p.Tyr2163Tyr	A	7	0.985477	p1635	2022-05-27	RSVA	RSVA	24.7		Concordant	0.498152	Not in Antigenic Site	Not in a G domain	C-terminal domain
NewRSVA2014_15141_T	Pandemic	2022-2023	208310	NewRSVA2014	15141	A	T	L		downstream_gene_variant		A	4	0.984158	p1635	2022-05-27	RSVA	RSVA	24.7		Concordant	0.498152	Not in Antigenic Site	Not in a G domain	Not in L domain
NewRSVA2014_15164_C	Pandemic	2022-2023	208310	NewRSVA2014	15164	T	C	L		downstream_gene_variant		A	6	0.995868	p1635	2022-05-27	RSVA	RSVA	24.7		Concordant	0.498152	Not in Antigenic Site	Not in a G domain	Not in L domain
NewRSVA2014_15233_C	Pandemic	2022-2023	208310	NewRSVA2014	15233	T	C	L		downstream_gene_variant		A	7	0.992674	p1635	2022-05-27	RSVA	RSVA	24.7		Concordant	0.498152	Not in Antigenic Site	Not in a G domain	Not in L domain
NewRSVA2014_15257_G	Pandemic	2022-2023	208310	NewRSVA2014	15257	N	G	L		downstream_gene_variant		A	8	1	p1635	2022-05-27	RSVA	RSVA	24.7		Concordant	0.498152	Not in Antigenic Site	Not in a G domain	Not in L domain
NewRSVA2014_229_A	Pandemic	2022-2023	208313	NewRSVA2014	229	G	A	NS1	43	synonymous_variant	p.Lys43Lys	I	8	0.997738	p1635	2022-05-28	RSVA	RSVA	25		Concordant	0.499506	Not in Antigenic Site	Not in a G domain	Not in L domain
NewRSVA2014_280_A	Pandemic	2022-2023	208313	NewRSVA2014	280	T	A	NS1	60	synonymous_variant	p.Ile60Ile	I	1	1	p1635	2022-05-28	RSVA	RSVA	25		Concordant	0.499506	Not in Antigenic Site	Not in a G domain	Not in L domain
NewRSVA2014_418_C	Pandemic	2022-2023	208313	NewRSVA2014	418	T	C	NS1	106	synonymous_variant	p.Asp106Asp	I	1	0.994595	p1635	2022-05-28	RSVA	RSVA	25		Concordant	0.499506	Not in Antigenic Site	Not in a G domain	Not in L domain
NewRSVA2014_537_C	Pandemic	2022-2023	208313	NewRSVA2014	537	A	C	NS2		upstream_gene_variant		I	1	0.991513	p1635	2022-05-28	RSVA	RSVA	25		Concordant	0.499506	Not in Antigenic Site	Not in a G domain	Not in L domain
NewRSVA2014_574_TAAA	Pandemic	2022-2023	208313	NewRSVA2014	574	T	TAAA	NS2		upstream_gene_variant		I	6	0.74121	p1635	2022-05-28	RSVA	RSVA	25		Concordant	0.499506	Not in Antigenic Site	Not in a G domain	Not in L domain
NewRSVA2014_551_A	Pandemic	2022-2023	208313	NewRSVA2014	551	G	A	NS2		upstream_gene_variant		I	1	0.996899	p1635	2022-05-28	RSVA	RSVA	25		Concordant	0.499506	Not in Antigenic Site	Not in a G domain	Not in L domain
NewRSVA2014_559_T	Pandemic	2022-2023	208313	NewRSVA2014	559	C	T	NS2		upstream_gene_variant		I	1	1	p1635	2022-05-28	RSVA	RSVA	25		Concordant	0.499506	Not in Antigenic Site	Not in a G domain	Not in L domain
NewRSVA2014_581_A	Pandemic	2022-2023	208313	NewRSVA2014	581	T	A	NS2		upstream_gene_variant		I	6	1	p1635	2022-05-28	RSVA	RSVA	25		Concordant	0.499506	Not in Antigenic Site	Not in a G domain	Not in L domain
NewRSVA2014_582_A	Pandemic	2022-2023	208313	NewRSVA2014	582	G	A	NS2		upstream_gene_variant		I	8	0.997921	p1635	2022-05-28	RSVA	RSVA	25		Concordant	0.499506	Not in Antigenic Site	Not in a G domain	Not in L domain
NewRSVA2014_621_A	Pandemic	2022-2023	208313	NewRSVA2014	621	G	A	NS2		upstream_gene_variant		I	1	0.997234	p1635	2022-05-28	RSVA	RSVA	25		Concordant	0.499506	Not in Antigenic Site	Not in a G domain	Not in L domain
NewRSVA2014_695_A	Pandemic	2022-2023	208313	NewRSVA2014	695	G	A	NS2	22	synonymous_variant	p.Ser22Ser	I	8	1	p1635	2022-05-28	RSVA	RSVA	25		Concordant	0.499506	Not in Antigenic Site	Not in a G domain	Not in L domain
NewRSVA2014_728_C	Pandemic	2022-2023	208313	NewRSVA2014	728	T	C	NS2	33	synonymous_variant	p.Asp33Asp	I	8	0.99816	p1635	2022-05-28	RSVA	RSVA	25		Concordant	0.499506	Not in Antigenic Site	Not in a G domain	Not in L domain
NewRSVA2014_1003_A	Pandemic	2022-2023	208313	NewRSVA2014	1003	G	A	NS2	125	splice_region_variant&stop_retained_variant	p.Ter125Ter	I	1	0.998675	p1635	2022-05-28	RSVA	RSVA	25		Concordant	0.499506	Not in Antigenic Site	Not in a G domain	Not in L domain
NewRSVA2014_1031_A	Pandemic	2022-2023	208313	NewRSVA2014	1031	G	A	N		upstream_gene_variant		I	8	0.991453	p1635	2022-05-28	RSVA	RSVA	25		Concordant	0.499506	Not in Antigenic Site	Not in a G domain	Not in L domain
NewRSVA2014_1079_C	Pandemic	2022-2023	208313	NewRSVA2014	1079	T	C	N		upstream_gene_variant		I	8	0.996183	p1635	2022-05-28	RSVA	RSVA	25		Concordant	0.499506	Not in Antigenic Site	Not in a G domain	Not in L domain
NewRSVA2014_1084_C	Pandemic	2022-2023	208313	NewRSVA2014	1084	A	C	N		upstream_gene_variant		I	6	0.964497	p1635	2022-05-28	RSVA	RSVA	25		Concordant	0.499506	Not in Antigenic Site	Not in a G domain	Not in L domain
NewRSVA2014_1108_A	Pandemic	2022-2023	208313	NewRSVA2014	1108	G	A	N		upstream_gene_variant		I	1	0.994845	p1635	2022-05-28	RSVA	RSVA	25		Concordant	0.499506	Not in Antigenic Site	Not in a G domain	Not in L domain
NewRSVA2014_1693_A	Pandemic	2022-2023	208313	NewRSVA2014	1693	G	A	N	184	synonymous_variant	p.Arg184Arg	I	8	1	p1635	2022-05-28	RSVA	RSVA	25		Concordant	0.499506	Not in Antigenic Site	Not in a G domain	Not in L domain
NewRSVA2014_1699_C	Pandemic	2022-2023	208313	NewRSVA2014	1699	T	C	N	186	synonymous_variant	p.Ala186Ala	I	8	0.991573	p1635	2022-05-28	RSVA	RSVA	25		Concordant	0.499506	Not in Antigenic Site	Not in a G domain	Not in L domain
NewRSVA2014_1702_C	Pandemic	2022-2023	208313	NewRSVA2014	1702	T	C	N	187	synonymous_variant	p.Asn187Asn	I	8	0.99858	p1635	2022-05-28	RSVA	RSVA	25		Concordant	0.499506	Not in Antigenic Site	Not in a G domain	Not in L domain
NewRSVA2014_1924_A	Pandemic	2022-2023	208313	NewRSVA2014	1924	G	A	N	261	synonymous_variant	p.Gly261Gly	I	1	0.998551	p1635	2022-05-28	RSVA	RSVA	25		Concordant	0.499506	Not in Antigenic Site	Not in a G domain	Not in L domain
NewRSVA2014_2011_C	Pandemic	2022-2023	208313	NewRSVA2014	2011	T	C	N	290	synonymous_variant	p.Tyr290Tyr	I	8	0.992327	p1635	2022-05-28	RSVA	RSVA	25		Concordant	0.499506	Not in Antigenic Site	Not in a G domain	Not in L domain
NewRSVA2014_2119_A	Pandemic	2022-2023	208313	NewRSVA2014	2119	C	A	N	326	synonymous_variant	p.Gly326Gly	I	7	1	p1635	2022-05-28	RSVA	RSVA	25		Concordant	0.499506	Not in Antigenic Site	Not in a G domain	Not in L domain
NewRSVA2014_2269_A	Pandemic	2022-2023	208313	NewRSVA2014	2269	G	A	N	376	synonymous_variant	p.Glu376Glu	I	6	0.998384	p1635	2022-05-28	RSVA	RSVA	25		Concordant	0.499506	Not in Antigenic Site	Not in a G domain	Not in L domain
NewRSVA2014_2450_T	Pandemic	2022-2023	208313	NewRSVA2014	2450	C	T	P	34	synonymous_variant	p.Pro34Pro	I	1	0.993534	p1635	2022-05-28	RSVA	RSVA	25		Concordant	0.499506	Not in Antigenic Site	Not in a G domain	Not in L domain
NewRSVA2014_2489_C	Pandemic	2022-2023	208313	NewRSVA2014	2489	T	C	P	47	synonymous_variant	p.Asp47Asp	I	1	0.996788	p1635	2022-05-28	RSVA	RSVA	25		Concordant	0.499506	Not in Antigenic Site	Not in a G domain	Not in L domain
NewRSVA2014_2732_T	Pandemic	2022-2023	208313	NewRSVA2014	2732	C	T	P	128	synonymous_variant	p.Asn128Asn	I	1	0.992949	p1635	2022-05-28	RSVA	RSVA	25		Concordant	0.499506	Not in Antigenic Site	Not in a G domain	Not in L domain
NewRSVA2014_2868_C	Pandemic	2022-2023	208313	NewRSVA2014	2868	A	C	P	174	synonymous_variant	p.Arg174Arg	I	1	0.998002	p1635	2022-05-28	RSVA	RSVA	25		Concordant	0.499506	Not in Antigenic Site	Not in a G domain	Not in L domain
NewRSVA2014_3076_C	Pandemic	2022-2023	208313	NewRSVA2014	3076	T	C	M		upstream_gene_variant		I	1	0.999102	p1635	2022-05-28	RSVA	RSVA	25		Concordant	0.499506	Not in Antigenic Site	Not in a G domain	Not in L domain
NewRSVA2014_3110_G	Pandemic	2022-2023	208313	NewRSVA2014	3110	A	G	M		upstream_gene_variant		I	1	0.99501	p1635	2022-05-28	RSVA	RSVA	25		Concordant	0.499506	Not in Antigenic Site	Not in a G domain	Not in L domain
NewRSVA2014_3164_T	Pandemic	2022-2023	208313	NewRSVA2014	3164	G	T	M		upstream_gene_variant		I	1	0.995902	p1635	2022-05-28	RSVA	RSVA	25		Concordant	0.499506	Not in Antigenic Site	Not in a G domain	Not in L domain
NewRSVA2014_3200_T	Pandemic	2022-2023	208313	NewRSVA2014	3200	A	T	M		upstream_gene_variant		I	8	0.989933	p1635	2022-05-28	RSVA	RSVA	25		Concordant	0.499506	Not in Antigenic Site	Not in a G domain	Not in L domain
NewRSVA2014_3385_A	Pandemic	2022-2023	208313	NewRSVA2014	3385	G	A	M	43	missense_variant	p.Met43Ile	I	8	0.993447	p1635	2022-05-28	RSVA	RSVA	25		Concordant	0.499506	Not in Antigenic Site	Not in a G domain	Not in L domain
NewRSVA2014_3451_T	Pandemic	2022-2023	208313	NewRSVA2014	3451	C	T	M	65	synonymous_variant	p.Pro65Pro	I	1	0.994702	p1635	2022-05-28	RSVA	RSVA	25		Concordant	0.499506	Not in Antigenic Site	Not in a G domain	Not in L domain
NewRSVA2014_3604_C	Pandemic	2022-2023	208313	NewRSVA2014	3604	T	C	M	116	synonymous_variant	p.Ser116Ser	I	1	0.995227	p1635	2022-05-28	RSVA	RSVA	25		Concordant	0.499506	Not in Antigenic Site	Not in a G domain	Not in L domain
NewRSVA2014_3643_C	Pandemic	2022-2023	208313	NewRSVA2014	3643	T	C	M	129	synonymous_variant	p.Val129Val	I	8	0.998804	p1635	2022-05-28	RSVA	RSVA	25		Concordant	0.499506	Not in Antigenic Site	Not in a G domain	Not in L domain
NewRSVA2014_4065_T	Pandemic	2022-2023	208313	NewRSVA2014	4065	C	T	SH		upstream_gene_variant		I	1	0.997534	p1635	2022-05-28	RSVA	RSVA	25		Concordant	0.499506	Not in Antigenic Site	Not in a G domain	Not in L domain
NewRSVA2014_4080_T	Pandemic	2022-2023	208313	NewRSVA2014	4080	C	T	SH		upstream_gene_variant		I	8	0.998752	p1635	2022-05-28	RSVA	RSVA	25		Concordant	0.499506	Not in Antigenic Site	Not in a G domain	Not in L domain
NewRSVA2014_4119_G	Pandemic	2022-2023	208313	NewRSVA2014	4119	A	G	SH		upstream_gene_variant		I	1	0.991826	p1635	2022-05-28	RSVA	RSVA	25		Concordant	0.499506	Not in Antigenic Site	Not in a G domain	Not in L domain
NewRSVA2014_4227_C	Pandemic	2022-2023	208313	NewRSVA2014	4227	T	C	SH		upstream_gene_variant		I	8	0.998291	p1635	2022-05-28	RSVA	RSVA	25		Concordant	0.499506	Not in Antigenic Site	Not in a G domain	Not in L domain
NewRSVA2014_4278_A	Pandemic	2022-2023	208313	NewRSVA2014	4278	C	A	SH		upstream_gene_variant		I	1	0.994012	p1635	2022-05-28	RSVA	RSVA	25		Concordant	0.499506	Not in Antigenic Site	Not in a G domain	Not in L domain
NewRSVA2014_4285_C	Pandemic	2022-2023	208313	NewRSVA2014	4285	T	C	SH		upstream_gene_variant		I	1	0.998534	p1635	2022-05-28	RSVA	RSVA	25		Concordant	0.499506	Not in Antigenic Site	Not in a G domain	Not in L domain
NewRSVA2014_4317_C	Pandemic	2022-2023	208313	NewRSVA2014	4317	T	C	SH	7	synonymous_variant	p.Thr7Thr	I	8	0.989521	p1635	2022-05-28	RSVA	RSVA	25		Concordant	0.499506	Not in Antigenic Site	Not in a G domain	Not in L domain
NewRSVA2014_4431_T	Pandemic	2022-2023	208313	NewRSVA2014	4431	C	T	SH	45	synonymous_variant	p.Cys45Cys	I	1	0.995798	p1635	2022-05-28	RSVA	RSVA	25		Concordant	0.499506	Not in Antigenic Site	Not in a G domain	Not in L domain
NewRSVA2014_4492_T	Pandemic	2022-2023	208313	NewRSVA2014	4492	C	T	G		upstream_gene_variant		I	1	0.996307	p1635	2022-05-28	RSVA	RSVA	25		Concordant	0.499506	Not in Antigenic Site	Not in a G domain	Not in L domain
NewRSVA2014_4499_T	Pandemic	2022-2023	208313	NewRSVA2014	4499	C	T	G		upstream_gene_variant		I	1	1	p1635	2022-05-28	RSVA	RSVA	25		Concordant	0.499506	Not in Antigenic Site	Not in a G domain	Not in L domain
NewRSVA2014_4613_T	Pandemic	2022-2023	208313	NewRSVA2014	4613	TA	T	G		upstream_gene_variant		I	8	0.756374	p1635	2022-05-28	RSVA	RSVA	25		Concordant	0.499506	Not in Antigenic Site	Not in a G domain	Not in L domain
NewRSVA2014_4537_G	Pandemic	2022-2023	208313	NewRSVA2014	4537	A	G	G		upstream_gene_variant		I	8	0.993933	p1635	2022-05-28	RSVA	RSVA	25		Concordant	0.499506	Not in Antigenic Site	Not in a G domain	Not in L domain
NewRSVA2014_4615_T	Pandemic	2022-2023	208313	NewRSVA2014	4615	A	T	G		upstream_gene_variant		I	6	0.214651	p1635	2022-05-28	RSVA	RSVA	25		Concordant	0.499506	Not in Antigenic Site	Not in a G domain	Not in L domain
NewRSVA2014_4618_T	Pandemic	2022-2023	208313	NewRSVA2014	4618	A	T	G		upstream_gene_variant		I	8	0.784348	p1635	2022-05-28	RSVA	RSVA	25		Concordant	0.499506	Not in Antigenic Site	Not in a G domain	Not in L domain
NewRSVA2014_4724_G	Pandemic	2022-2023	208313	NewRSVA2014	4724	A	G	G	14	synonymous_variant	p.Glu14Glu	I	8	0.997481	p1635	2022-05-28	RSVA	RSVA	25		Concordant	0.499506	Not in Antigenic Site	N-terminal-cytoplasmic tail	Not in L domain
NewRSVA2014_4943_T	Pandemic	2022-2023	208313	NewRSVA2014	4943	C	T	G	87	synonymous_variant	p.Thr87Thr	I	1	0.994907	p1635	2022-05-28	RSVA	RSVA	25		Concordant	0.499506	Not in Antigenic Site	Mucin-like region I	Not in L domain
NewRSVA2014_4961_A	Pandemic	2022-2023	208313	NewRSVA2014	4961	G	A	G	93	synonymous_variant	p.Gln93Gln	I	1	0.99513	p1635	2022-05-28	RSVA	RSVA	25		Concordant	0.499506	Not in Antigenic Site	Mucin-like region I	Not in L domain
NewRSVA2014_4999_A	Pandemic	2022-2023	208313	NewRSVA2014	4999	G	A	G	106	missense_variant	p.Gly106Glu	I	1	0.995491	p1635	2022-05-28	RSVA	RSVA	25		Concordant	0.499506	Not in Antigenic Site	Mucin-like region I	Not in L domain
NewRSVA2014_5015_T	Pandemic	2022-2023	208313	NewRSVA2014	5015	C	T	G	111	synonymous_variant	p.Ser111Ser	I	6	0.995131	p1635	2022-05-28	RSVA	RSVA	25		Concordant	0.499506	Not in Antigenic Site	Mucin-like region I	Not in L domain
NewRSVA2014_5030_C	Pandemic	2022-2023	208313	NewRSVA2014	5030	T	C	G	116	synonymous_variant	p.Ala116Ala	I	8	0.997959	p1635	2022-05-28	RSVA	RSVA	25		Concordant	0.499506	Not in Antigenic Site	Mucin-like region I	Not in L domain
NewRSVA2014_5107_C	Pandemic	2022-2023	208313	NewRSVA2014	5107	T	C	G	142	missense_variant	p.Leu142Ser	I	8	0.997154	p1635	2022-05-28	RSVA	RSVA	25		Concordant	0.499506	Not in Antigenic Site	Mucin-like region I	Not in L domain
NewRSVA2014_5294_G	Pandemic	2022-2023	208313	NewRSVA2014	5294	A	G	G	204	synonymous_variant	p.Lys204Lys	I	1	0.994065	p1635	2022-05-28	RSVA	RSVA	25		Concordant	0.499506	Not in Antigenic Site	Heparin Binding domain	Not in L domain
NewRSVA2014_5446_C	Pandemic	2022-2023	208313	NewRSVA2014	5446	A	C	G	255	missense_variant	p.Asn255Thr	I	1	0.974763	p1635	2022-05-28	RSVA	RSVA	25		Concordant	0.499506	Not in Antigenic Site	Mucin-like region II	Not in L domain
NewRSVA2014_5498_T	Pandemic	2022-2023	208313	NewRSVA2014	5498	C	T	G	272	synonymous_variant	p.Gly272Gly	I	1	0.944554	p1635	2022-05-28	RSVA	RSVA	25		Concordant	0.499506	Not in Antigenic Site	Mucin-like region II	Not in L domain
NewRSVA2014_5503_C	Pandemic	2022-2023	208313	NewRSVA2014	5503	T	C	G	274	missense_variant	p.Leu274Pro	I	8	0.982353	p1635	2022-05-28	RSVA	RSVA	25		Concordant	0.499506	Not in Antigenic Site	Mucin-like region II	Not in L domain
NewRSVA2014_5520_C	Pandemic	2022-2023	208313	NewRSVA2014	5520	T	C	G	280	missense_variant	p.Tyr280His	I	1	0.977823	p1635	2022-05-28	RSVA	RSVA	25		Concordant	0.499506	Not in Antigenic Site	Mucin-like region II	Not in L domain
NewRSVA2014_5575_C	Pandemic	2022-2023	208313	NewRSVA2014	5575	T	C	G	298	missense_variant	p.Leu298Pro	I	8	0.994536	p1635	2022-05-28	RSVA	RSVA	25		Concordant	0.499506	Not in Antigenic Site	Mucin-like region II	Not in L domain
NewRSVA2014_5589_A	Pandemic	2022-2023	208313	NewRSVA2014	5589	G	A	G	303	missense_variant	p.Val303Ile	I	6	0.972308	p1635	2022-05-28	RSVA	RSVA	25		Concordant	0.499506	Not in Antigenic Site	Mucin-like region II	Not in L domain
NewRSVA2014_5592_C	Pandemic	2022-2023	208313	NewRSVA2014	5592	T	C	G	304	missense_variant	p.Tyr304His	I	8	1	p1635	2022-05-28	RSVA	RSVA	25		Concordant	0.499506	Not in Antigenic Site	Mucin-like region II	Not in L domain
NewRSVA2014_5594_C	Pandemic	2022-2023	208313	NewRSVA2014	5594	T	C	G	304	synonymous_variant	p.Tyr304Tyr	I	1	0.981366	p1635	2022-05-28	RSVA	RSVA	25		Concordant	0.499506	Not in Antigenic Site	Mucin-like region II	Not in L domain
NewRSVA2014_5640_G	Pandemic	2022-2023	208313	NewRSVA2014	5640	A	G	G	320	missense_variant	p.Thr320Ala	I	8	0.989873	p1635	2022-05-28	RSVA	RSVA	25		Concordant	0.499506	Not in Antigenic Site	Mucin-like region II	Not in L domain
NewRSVA2014_5664_A	Pandemic	2022-2023	208313	NewRSVA2014	5664	G	A	F		upstream_gene_variant		I	8	0.994845	p1635	2022-05-28	RSVA	RSVA	25		Concordant	0.499506	Not in Antigenic Site	Not in a G domain	Not in L domain
NewRSVA2014_5712_A	Pandemic	2022-2023	208313	NewRSVA2014	5712	T	A	F		upstream_gene_variant		I	8	0.991701	p1635	2022-05-28	RSVA	RSVA	25		Concordant	0.499506	Not in Antigenic Site	Not in a G domain	Not in L domain
NewRSVA2014_5764_G	Pandemic	2022-2023	208313	NewRSVA2014	5764	A	G	F	13	missense_variant	p.Thr13Ala	I	1	0.991031	p1635	2022-05-28	RSVA	RSVA	25		Concordant	0.499506	Not in Antigenic Site	Not in a G domain	Not in L domain
NewRSVA2014_5775_C	Pandemic	2022-2023	208313	NewRSVA2014	5775	T	C	F	16	synonymous_variant	p.Ala16Ala	I	6	0.995502	p1635	2022-05-28	RSVA	RSVA	25		Concordant	0.499506	Not in Antigenic Site	Not in a G domain	Not in L domain
NewRSVA2014_5781_T	Pandemic	2022-2023	208313	NewRSVA2014	5781	C	T	F	18	synonymous_variant	p.Val18Val	I	8	1	p1635	2022-05-28	RSVA	RSVA	25		Concordant	0.499506	Not in Antigenic Site	Not in a G domain	Not in L domain
NewRSVA2014_5793_T	Pandemic	2022-2023	208313	NewRSVA2014	5793	C	T	F	22	synonymous_variant	p.Phe22Phe	I	8	0.996979	p1635	2022-05-28	RSVA	RSVA	25		Concordant	0.499506	Not in Antigenic Site	Not in a G domain	Not in L domain
NewRSVA2014_5946_T	Pandemic	2022-2023	208313	NewRSVA2014	5946	C	T	F	73	synonymous_variant	p.Asp73Asp	I	1	0.992674	p1635	2022-05-28	RSVA	RSVA	25		Concordant	0.499506	Not in Antigenic Site	Not in a G domain	Not in L domain
NewRSVA2014_6036_A	Pandemic	2022-2023	208313	NewRSVA2014	6036	C	A	F	103	synonymous_variant	p.Ala103Ala	I	8	0.99682	p1635	2022-05-28	RSVA	RSVA	25		Concordant	0.499506	Not in Antigenic Site	Not in a G domain	Not in L domain
NewRSVA2014_6069_C	Pandemic	2022-2023	208313	NewRSVA2014	6069	T	C	F	114	synonymous_variant	p.Phe114Phe	I	6	0.9904	p1635	2022-05-28	RSVA	RSVA	25		Concordant	0.499506	Not in Antigenic Site	Not in a G domain	Not in L domain
NewRSVA2014_6092_A	Pandemic	2022-2023	208313	NewRSVA2014	6092	C	A	F	122	missense_variant	p.Thr122Asn	I	6	0.996552	p1635	2022-05-28	RSVA	RSVA	25		Concordant	0.499506	Not in Antigenic Site	Not in a G domain	Not in L domain
NewRSVA2014_6195_A	Pandemic	2022-2023	208313	NewRSVA2014	6195	G	A	F	156	synonymous_variant	p.Lys156Lys	I	1	0.996173	p1635	2022-05-28	RSVA	RSVA	25		Concordant	0.499506	Antigenic Site V	Not in a G domain	Not in L domain
NewRSVA2014_6255_A	Pandemic	2022-2023	208313	NewRSVA2014	6255	G	A	F	176	synonymous_variant	p.Lys176Lys	I	1	0.995	p1635	2022-05-28	RSVA	RSVA	25		Concordant	0.499506	Antigenic Site V	Not in a G domain	Not in L domain
NewRSVA2014_6304_C	Pandemic	2022-2023	208313	NewRSVA2014	6304	T	C	F	193	synonymous_variant	p.Leu193Leu	I	8	0.992126	p1635	2022-05-28	RSVA	RSVA	25		Concordant	0.499506	Antigenic Site V	Not in a G domain	Not in L domain
NewRSVA2014_6552_A	Pandemic	2022-2023	208313	NewRSVA2014	6552	C	A	F	275	synonymous_variant	p.Ser275Ser	I	8	0.995702	p1635	2022-05-28	RSVA	RSVA	25		Concordant	0.499506	Antigenic Site II	Not in a G domain	Not in L domain
NewRSVA2014_6609_A	Pandemic	2022-2023	208313	NewRSVA2014	6609	G	A	F	294	synonymous_variant	p.Glu294Glu	I	6	0.995268	p1635	2022-05-28	RSVA	RSVA	25		Concordant	0.499506	Not in Antigenic Site	Not in a G domain	Not in L domain
NewRSVA2014_6723_T	Pandemic	2022-2023	208313	NewRSVA2014	6723	C	T	F	332	synonymous_variant	p.Ile332Ile	I	6	0.995839	p1635	2022-05-28	RSVA	RSVA	25		Concordant	0.499506	Not in Antigenic Site	Not in a G domain	Not in L domain
NewRSVA2014_6808_A	Pandemic	2022-2023	208313	NewRSVA2014	6808	C	A	F	361	missense_variant	p.Gln361Lys	I	7	0.874465	p1635	2022-05-28	RSVA	RSVA	25		Concordant	0.499506	Not in Antigenic Site	Not in a G domain	Not in L domain
NewRSVA2014_6936_T	Pandemic	2022-2023	208313	NewRSVA2014	6936	C	T	F	403	synonymous_variant	p.Ser403Ser	I	1	0.996604	p1635	2022-05-28	RSVA	RSVA	25		Concordant	0.499506	Not in Antigenic Site	Not in a G domain	Not in L domain
NewRSVA2014_6942_T	Pandemic	2022-2023	208313	NewRSVA2014	6942	C	T	F	405	synonymous_variant	p.Ser405Ser	I	6	1	p1635	2022-05-28	RSVA	RSVA	25		Concordant	0.499506	Not in Antigenic Site	Not in a G domain	Not in L domain
NewRSVA2014_6955_T	Pandemic	2022-2023	208313	NewRSVA2014	6955	C	T	F	410	synonymous_variant	p.Leu410Leu	I	1	1	p1635	2022-05-28	RSVA	RSVA	25		Concordant	0.499506	Not in Antigenic Site	Not in a G domain	Not in L domain
NewRSVA2014_6978_C	Pandemic	2022-2023	208313	NewRSVA2014	6978	T	C	F	417	synonymous_variant	p.Tyr417Tyr	I	6	0.99297	p1635	2022-05-28	RSVA	RSVA	25		Concordant	0.499506	Not in Antigenic Site	Not in a G domain	Not in L domain
NewRSVA2014_7230_A	Pandemic	2022-2023	208313	NewRSVA2014	7230	G	A	F	501	synonymous_variant	p.Gln501Gln	I	1	0.998261	p1635	2022-05-28	RSVA	RSVA	25		Concordant	0.499506	Not in Antigenic Site	Not in a G domain	Not in L domain
NewRSVA2014_7247_A	Pandemic	2022-2023	208313	NewRSVA2014	7247	G	A	F	507	missense_variant	p.Arg507His	I	7	1	p1635	2022-05-28	RSVA	RSVA	25		Concordant	0.499506	Not in Antigenic Site	Not in a G domain	Not in L domain
NewRSVA2014_7311_C	Pandemic	2022-2023	208313	NewRSVA2014	7311	T	C	F	528	synonymous_variant	p.Thr528Thr	I	1	0.99802	p1635	2022-05-28	RSVA	RSVA	25		Concordant	0.499506	Not in Antigenic Site	Not in a G domain	Not in L domain
NewRSVA2014_7368_A	Pandemic	2022-2023	208313	NewRSVA2014	7368	T	A	F	547	synonymous_variant	p.Leu547Leu	I	8	0.998043	p1635	2022-05-28	RSVA	RSVA	25		Concordant	0.499506	Not in Antigenic Site	Not in a G domain	Not in L domain
NewRSVA2014_7398_A	Pandemic	2022-2023	208313	NewRSVA2014	7398	C	A	F	557	synonymous_variant	p.Val557Val	I	1	1	p1635	2022-05-28	RSVA	RSVA	25		Concordant	0.499506	Not in Antigenic Site	Not in a G domain	Not in L domain
NewRSVA2014_7862_G	Pandemic	2022-2023	208313	NewRSVA2014	7862	A	G	M2-1	64	synonymous_variant	p.Ala64Ala	I	1	1	p1635	2022-05-28	RSVA	RSVA	25		Concordant	0.499506	Not in Antigenic Site	Not in a G domain	Not in L domain
NewRSVA2014_8143_G	Pandemic	2022-2023	208313	NewRSVA2014	8143	A	G	M2-1	158	missense_variant	p.Lys158Arg	I	6	0.995781	p1635	2022-05-28	RSVA	RSVA	25		Concordant	0.499506	Not in Antigenic Site	Not in a G domain	Not in L domain
NewRSVA2014_8189_T	Pandemic	2022-2023	208313	NewRSVA2014	8189	C	T	M2-1	173	synonymous_variant	p.Ile173Ile	I	1	0.995461	p1635	2022-05-28	RSVA	RSVA	25		Concordant	0.499506	Not in Antigenic Site	Not in a G domain	Not in L domain
NewRSVA2014_8222_A	Pandemic	2022-2023	208313	NewRSVA2014	8222	G	A	M2-1	184	synonymous_variant	p.Thr184Thr	I	1	0.998408	p1635	2022-05-28	RSVA	RSVA	25		Concordant	0.499506	Not in Antigenic Site	Not in a G domain	Not in L domain
NewRSVA2014_8415_T	Pandemic	2022-2023	208313	NewRSVA2014	8415	C	T	M2-2	62	synonymous_variant	p.Asp62Asp	I	1	0.998462	p1635	2022-05-28	RSVA	RSVA	25		Concordant	0.499506	Not in Antigenic Site	Not in a G domain	Not in L domain
NewRSVA2014_8580_C	Pandemic	2022-2023	208313	NewRSVA2014	8580	T	C	L	6	synonymous_variant	p.Ser6Ser	I	8	0.985915	p1635	2022-05-28	RSVA	RSVA	25		Concordant	0.499506	Not in Antigenic Site	Not in a G domain	RNA dependent RNA polymerization (RdRp)
NewRSVA2014_8604_C	Pandemic	2022-2023	208313	NewRSVA2014	8604	A	C	L	14	synonymous_variant	p.Leu14Leu	I	8	0.986207	p1635	2022-05-28	RSVA	RSVA	25		Concordant	0.499506	Not in Antigenic Site	Not in a G domain	RNA dependent RNA polymerization (RdRp)
NewRSVA2014_8725_C	Pandemic	2022-2023	208313	NewRSVA2014	8725	T	C	L	55	synonymous_variant	p.Leu55Leu	I	1	1	p1635	2022-05-28	RSVA	RSVA	25		Concordant	0.499506	Not in Antigenic Site	Not in a G domain	RNA dependent RNA polymerization (RdRp)
NewRSVA2014_8861_T	Pandemic	2022-2023	208313	NewRSVA2014	8861	C	T	L	100	missense_variant	p.Ser100Leu	I	1	0.995833	p1635	2022-05-28	RSVA	RSVA	25		Concordant	0.499506	Not in Antigenic Site	Not in a G domain	RNA dependent RNA polymerization (RdRp)
NewRSVA2014_8989_G	Pandemic	2022-2023	208313	NewRSVA2014	8989	A	G	L	143	missense_variant	p.Asn143Asp	I	8	0.99435	p1635	2022-05-28	RSVA	RSVA	25		Concordant	0.499506	Not in Antigenic Site	Not in a G domain	RNA dependent RNA polymerization (RdRp)
NewRSVA2014_9062_C	Pandemic	2022-2023	208313	NewRSVA2014	9062	A	C	L	167	missense_variant	p.Asn167Thr	I	1	0.994106	p1635	2022-05-28	RSVA	RSVA	25		Concordant	0.499506	Not in Antigenic Site	Not in a G domain	RNA dependent RNA polymerization (RdRp)
NewRSVA2014_9097_T	Pandemic	2022-2023	208313	NewRSVA2014	9097	A	T	L	179	missense_variant	p.Thr179Ser	I	8	0.993521	p1635	2022-05-28	RSVA	RSVA	25		Concordant	0.499506	Not in Antigenic Site	Not in a G domain	RNA dependent RNA polymerization (RdRp)
NewRSVA2014_9594_G	Pandemic	2022-2023	208313	NewRSVA2014	9594	A	G	L	344	synonymous_variant	p.Leu344Leu	I	8	0.994175	p1635	2022-05-28	RSVA	RSVA	25		Concordant	0.499506	Not in Antigenic Site	Not in a G domain	RNA dependent RNA polymerization (RdRp)
NewRSVA2014_10086_C	Pandemic	2022-2023	208313	NewRSVA2014	10086	T	C	L	508	synonymous_variant	p.Leu508Leu	I	1	1	p1635	2022-05-28	RSVA	RSVA	25		Concordant	0.499506	Not in Antigenic Site	Not in a G domain	RNA dependent RNA polymerization (RdRp)
NewRSVA2014_10269_G	Pandemic	2022-2023	208313	NewRSVA2014	10269	A	G	L	569	synonymous_variant	p.Glu569Glu	I	1	0.99661	p1635	2022-05-28	RSVA	RSVA	25		Concordant	0.499506	Not in Antigenic Site	Not in a G domain	RNA dependent RNA polymerization (RdRp)
NewRSVA2014_10488_G	Pandemic	2022-2023	208313	NewRSVA2014	10488	A	G	L	642	synonymous_variant	p.Leu642Leu	I	1	0.998195	p1635	2022-05-28	RSVA	RSVA	25		Concordant	0.499506	Not in Antigenic Site	Not in a G domain	RNA dependent RNA polymerization (RdRp)
NewRSVA2014_10867_T	Pandemic	2022-2023	208313	NewRSVA2014	10867	C	T	L	769	synonymous_variant	p.Leu769Leu	I	1	0.986891	p1635	2022-05-28	RSVA	RSVA	25		Concordant	0.499506	Not in Antigenic Site	Not in a G domain	RNA dependent RNA polymerization (RdRp)
NewRSVA2014_10881_C	Pandemic	2022-2023	208313	NewRSVA2014	10881	T	C	L	773	synonymous_variant	p.His773His	I	8	0.997996	p1635	2022-05-28	RSVA	RSVA	25		Concordant	0.499506	Not in Antigenic Site	Not in a G domain	RNA dependent RNA polymerization (RdRp)
NewRSVA2014_10890_C	Pandemic	2022-2023	208313	NewRSVA2014	10890	T	C	L	776	synonymous_variant	p.Gly776Gly	I	8	0.996283	p1635	2022-05-28	RSVA	RSVA	25		Concordant	0.499506	Not in Antigenic Site	Not in a G domain	RNA dependent RNA polymerization (RdRp)
NewRSVA2014_11025_A	Pandemic	2022-2023	208313	NewRSVA2014	11025	C	A	L	821	synonymous_variant	p.Val821Val	I	8	0.996317	p1635	2022-05-28	RSVA	RSVA	25		Concordant	0.499506	Not in Antigenic Site	Not in a G domain	RNA dependent RNA polymerization (RdRp)
NewRSVA2014_11508_T	Pandemic	2022-2023	208313	NewRSVA2014	11508	C	T	L	982	synonymous_variant	p.Pro982Pro	I	8	0.99768	p1635	2022-05-28	RSVA	RSVA	25		Concordant	0.499506	Not in Antigenic Site	Not in a G domain	Capping (PRNTase)
NewRSVA2014_11796_G	Pandemic	2022-2023	208313	NewRSVA2014	11796	A	G	L	1078	synonymous_variant	p.Arg1078Arg	I	6	0.998311	p1635	2022-05-28	RSVA	RSVA	25		Concordant	0.499506	Not in Antigenic Site	Not in a G domain	Capping (PRNTase)
NewRSVA2014_11898_G	Pandemic	2022-2023	208313	NewRSVA2014	11898	A	G	L	1112	synonymous_variant	p.Gln1112Gln	I	8	0.995327	p1635	2022-05-28	RSVA	RSVA	25		Concordant	0.499506	Not in Antigenic Site	Not in a G domain	Capping (PRNTase)
NewRSVA2014_11952_T	Pandemic	2022-2023	208313	NewRSVA2014	11952	C	T	L	1130	synonymous_variant	p.Pro1130Pro	I	2	0.983793	p1635	2022-05-28	RSVA	RSVA	25		Concordant	0.499506	Not in Antigenic Site	Not in a G domain	Capping (PRNTase)
NewRSVA2014_12180_A	Pandemic	2022-2023	208313	NewRSVA2014	12180	T	A	L	1206	synonymous_variant	p.Val1206Val	I	8	0.998069	p1635	2022-05-28	RSVA	RSVA	25		Concordant	0.499506	Not in Antigenic Site	Not in a G domain	Capping (PRNTase)
NewRSVA2014_12210_G	Pandemic	2022-2023	208313	NewRSVA2014	12210	A	G	L	1216	missense_variant	p.Ile1216Met	I	7	0.994604	p1635	2022-05-28	RSVA	RSVA	25		Concordant	0.499506	Not in Antigenic Site	Not in a G domain	Capping (PRNTase)
NewRSVA2014_12609_T	Pandemic	2022-2023	208313	NewRSVA2014	12609	C	T	L	1349	synonymous_variant	p.Phe1349Phe	I	6	0.986949	p1635	2022-05-28	RSVA	RSVA	25		Concordant	0.499506	Not in Antigenic Site	Not in a G domain	Capping (PRNTase)
NewRSVA2014_12960_T	Pandemic	2022-2023	208313	NewRSVA2014	12960	C	T	L	1466	synonymous_variant	p.Leu1466Leu	I	8	0.998008	p1635	2022-05-28	RSVA	RSVA	25		Concordant	0.499506	Not in Antigenic Site	Not in a G domain	Connector domain (CD)
NewRSVA2014_13188_T	Pandemic	2022-2023	208313	NewRSVA2014	13188	C	T	L	1542	synonymous_variant	p.Leu1542Leu	I	1	0.997877	p1635	2022-05-28	RSVA	RSVA	25		Concordant	0.499506	Not in Antigenic Site	Not in a G domain	Connector domain (CD)
NewRSVA2014_13305_A	Pandemic	2022-2023	208313	NewRSVA2014	13305	G	A	L	1581	synonymous_variant	p.Val1581Val	I	1	0.998314	p1635	2022-05-28	RSVA	RSVA	25		Concordant	0.499506	Not in Antigenic Site	Not in a G domain	Connector domain (CD)
NewRSVA2014_13365_G	Pandemic	2022-2023	208313	NewRSVA2014	13365	A	G	L	1601	synonymous_variant	p.Val1601Val	I	8	0.998255	p1635	2022-05-28	RSVA	RSVA	25		Concordant	0.499506	Not in Antigenic Site	Not in a G domain	Connector domain (CD)
NewRSVA2014_13368_G	Pandemic	2022-2023	208313	NewRSVA2014	13368	A	G	L	1602	synonymous_variant	p.Lys1602Lys	I	8	0.996569	p1635	2022-05-28	RSVA	RSVA	25		Concordant	0.499506	Not in Antigenic Site	Not in a G domain	Connector domain (CD)
NewRSVA2014_13413_G	Pandemic	2022-2023	208313	NewRSVA2014	13413	A	G	L	1617	synonymous_variant	p.Val1617Val	I	8	0.994992	p1635	2022-05-28	RSVA	RSVA	25		Concordant	0.499506	Not in Antigenic Site	Not in a G domain	Connector domain (CD)
NewRSVA2014_13425_G	Pandemic	2022-2023	208313	NewRSVA2014	13425	A	G	L	1621	synonymous_variant	p.Thr1621Thr	I	8	0.994898	p1635	2022-05-28	RSVA	RSVA	25		Concordant	0.499506	Not in Antigenic Site	Not in a G domain	Connector domain (CD)
NewRSVA2014_13464_T	Pandemic	2022-2023	208313	NewRSVA2014	13464	A	T	L	1634	synonymous_variant	p.Thr1634Thr	I	1	0.996466	p1635	2022-05-28	RSVA	RSVA	25		Concordant	0.499506	Not in Antigenic Site	Not in a G domain	Connector domain (CD)
NewRSVA2014_13519_G	Pandemic	2022-2023	208313	NewRSVA2014	13519	A	G	L	1653	missense_variant	p.Ile1653Val	I	8	0.995851	p1635	2022-05-28	RSVA	RSVA	25		Concordant	0.499506	Not in Antigenic Site	Not in a G domain	Connector domain (CD)
NewRSVA2014_13545_C	Pandemic	2022-2023	208313	NewRSVA2014	13545	A	C	L	1661	missense_variant	p.Lys1661Asn	I	8	0.989648	p1635	2022-05-28	RSVA	RSVA	25		Concordant	0.499506	Not in Antigenic Site	Not in a G domain	Connector domain (CD)
NewRSVA2014_13689_T	Pandemic	2022-2023	208313	NewRSVA2014	13689	A	T	L	1709	synonymous_variant	p.Thr1709Thr	I	1	0.989899	p1635	2022-05-28	RSVA	RSVA	25		Concordant	0.499506	Not in Antigenic Site	Not in a G domain	Connector domain (CD)
NewRSVA2014_13736_G	Pandemic	2022-2023	208313	NewRSVA2014	13736	A	G	L	1725	missense_variant	p.Glu1725Gly	I	8	0.971119	p1635	2022-05-28	RSVA	RSVA	25		Concordant	0.499506	Not in Antigenic Site	Not in a G domain	Connector domain (CD)
NewRSVA2014_13779_T	Pandemic	2022-2023	208313	NewRSVA2014	13779	C	T	L	1739	synonymous_variant	p.Asp1739Asp	I	8	0.99683	p1635	2022-05-28	RSVA	RSVA	25		Concordant	0.499506	Not in Antigenic Site	Not in a G domain	Connector domain (CD)
NewRSVA2014_13788_A	Pandemic	2022-2023	208313	NewRSVA2014	13788	G	A	L	1742	missense_variant	p.Met1742Ile	I	6	0.996779	p1635	2022-05-28	RSVA	RSVA	25		Concordant	0.499506	Not in Antigenic Site	Not in a G domain	Connector domain (CD)
NewRSVA2014_13794_T	Pandemic	2022-2023	208313	NewRSVA2014	13794	A	T	L	1744	synonymous_variant	p.Pro1744Pro	I	8	0.998363	p1635	2022-05-28	RSVA	RSVA	25		Concordant	0.499506	Not in Antigenic Site	Not in a G domain	Connector domain (CD)
NewRSVA2014_13827_A	Pandemic	2022-2023	208313	NewRSVA2014	13827	T	A	L	1755	synonymous_variant	p.Ser1755Ser	I	1	0.996587	p1635	2022-05-28	RSVA	RSVA	25		Concordant	0.499506	Not in Antigenic Site	Not in a G domain	Connector domain (CD)
NewRSVA2014_13960_T	Pandemic	2022-2023	208313	NewRSVA2014	13960	A	T	L	1800	missense_variant	p.Ile1800Leu	I	1	0.998134	p1635	2022-05-28	RSVA	RSVA	25		Concordant	0.499506	Not in Antigenic Site	Not in a G domain	Cap methyltransferase (MT)
NewRSVA2014_14019_C	Pandemic	2022-2023	208313	NewRSVA2014	14019	T	C	L	1819	synonymous_variant	p.Asn1819Asn	I	8	0.996429	p1635	2022-05-28	RSVA	RSVA	25		Concordant	0.499506	Not in Antigenic Site	Not in a G domain	Cap methyltransferase (MT)
NewRSVA2014_14046_C	Pandemic	2022-2023	208313	NewRSVA2014	14046	A	C	L	1828	synonymous_variant	p.Thr1828Thr	I	6	0.995943	p1635	2022-05-28	RSVA	RSVA	25		Concordant	0.499506	Not in Antigenic Site	Not in a G domain	Cap methyltransferase (MT)
NewRSVA2014_14339_A	Pandemic	2022-2023	208313	NewRSVA2014	14339	T	A	L	1926	missense_variant	p.Phe1926Tyr	I	6	0.996694	p1635	2022-05-28	RSVA	RSVA	25		Concordant	0.499506	Not in Antigenic Site	Not in a G domain	Cap methyltransferase (MT)
NewRSVA2014_14553_C	Pandemic	2022-2023	208313	NewRSVA2014	14553	T	C	L	1997	synonymous_variant	p.Gly1997Gly	I	8	0.997992	p1635	2022-05-28	RSVA	RSVA	25		Concordant	0.499506	Not in Antigenic Site	Not in a G domain	Cap methyltransferase (MT)
NewRSVA2014_14598_C	Pandemic	2022-2023	208313	NewRSVA2014	14598	T	C	L	2012	synonymous_variant	p.Gly2012Gly	I	8	0.988314	p1635	2022-05-28	RSVA	RSVA	25		Concordant	0.499506	Not in Antigenic Site	Not in a G domain	Cap methyltransferase (MT)
NewRSVA2014_14636_G	Pandemic	2022-2023	208313	NewRSVA2014	14636	A	G	L	2025	missense_variant	p.Asn2025Ser	I	1	0.987302	p1635	2022-05-28	RSVA	RSVA	25		Concordant	0.499506	Not in Antigenic Site	Not in a G domain	Cap methyltransferase (MT)
NewRSVA2014_14769_A	Pandemic	2022-2023	208313	NewRSVA2014	14769	T	A	L	2069	synonymous_variant	p.Thr2069Thr	I	6	0.995833	p1635	2022-05-28	RSVA	RSVA	25		Concordant	0.499506	Not in Antigenic Site	Not in a G domain	C-terminal domain
NewRSVA2014_14965_T	Pandemic	2022-2023	208313	NewRSVA2014	14965	C	T	L	2135	missense_variant	p.His2135Tyr	I	7	0.988679	p1635	2022-05-28	RSVA	RSVA	25		Concordant	0.499506	Not in Antigenic Site	Not in a G domain	C-terminal domain
NewRSVA2014_15239_T	Pandemic	2022-2023	208313	NewRSVA2014	15239	C	T	L		downstream_gene_variant		I	1	0.979167	p1635	2022-05-28	RSVA	RSVA	25		Concordant	0.499506	Not in Antigenic Site	Not in a G domain	Not in L domain
NewRSVA2014_277_C	Pandemic	2022-2023	208314	NewRSVA2014	277	T	C	NS1	59	synonymous_variant	p.Val59Val	D	2	1	p1635	2022-05-28	RSVA	RSVA	27.9		Concordant	0.497725	Not in Antigenic Site	Not in a G domain	Not in L domain
NewRSVA2014_653_T	Pandemic	2022-2023	208314	NewRSVA2014	653	C	T	NS2	8	synonymous_variant	p.Thr8Thr	D	3	0.992063	p1635	2022-05-28	RSVA	RSVA	27.9		Concordant	0.497725	Not in Antigenic Site	Not in a G domain	Not in L domain
NewRSVA2014_728_C	Pandemic	2022-2023	208314	NewRSVA2014	728	T	C	NS2	33	synonymous_variant	p.Asp33Asp	D	8	1	p1635	2022-05-28	RSVA	RSVA	27.9		Concordant	0.497725	Not in Antigenic Site	Not in a G domain	Not in L domain
NewRSVA2014_885_G	Pandemic	2022-2023	208314	NewRSVA2014	885	A	G	NS2	86	missense_variant	p.Thr86Ala	D	7	0.971698	p1635	2022-05-28	RSVA	RSVA	27.9		Concordant	0.497725	Not in Antigenic Site	Not in a G domain	Not in L domain
NewRSVA2014_971_C	Pandemic	2022-2023	208314	NewRSVA2014	971	A	C	NS2	114	synonymous_variant	p.Thr114Thr	D	2	0.964602	p1635	2022-05-28	RSVA	RSVA	27.9		Concordant	0.497725	Not in Antigenic Site	Not in a G domain	Not in L domain
NewRSVA2014_1040_G	Pandemic	2022-2023	208314	NewRSVA2014	1040	A	G	N		upstream_gene_variant		D	2	0.967391	p1635	2022-05-28	RSVA	RSVA	27.9		Concordant	0.497725	Not in Antigenic Site	Not in a G domain	Not in L domain
NewRSVA2014_1052_G	Pandemic	2022-2023	208314	NewRSVA2014	1052	A	G	N		upstream_gene_variant		D	2	0.976471	p1635	2022-05-28	RSVA	RSVA	27.9		Concordant	0.497725	Not in Antigenic Site	Not in a G domain	Not in L domain
NewRSVA2014_1059_C	Pandemic	2022-2023	208314	NewRSVA2014	1059	T	C	N		upstream_gene_variant		D	2	1	p1635	2022-05-28	RSVA	RSVA	27.9		Concordant	0.497725	Not in Antigenic Site	Not in a G domain	Not in L domain
NewRSVA2014_1082_C	Pandemic	2022-2023	208314	NewRSVA2014	1082	A	C	N		upstream_gene_variant		D	2	0.873016	p1635	2022-05-28	RSVA	RSVA	27.9		Concordant	0.497725	Not in Antigenic Site	Not in a G domain	Not in L domain
NewRSVA2014_1109_G	Pandemic	2022-2023	208314	NewRSVA2014	1109	A	G	N		upstream_gene_variant		D	2	1	p1635	2022-05-28	RSVA	RSVA	27.9		Concordant	0.497725	Not in Antigenic Site	Not in a G domain	Not in L domain
NewRSVA2014_1279_A	Pandemic	2022-2023	208314	NewRSVA2014	1279	G	A	N	46	synonymous_variant	p.Lys46Lys	D	2	1	p1635	2022-05-28	RSVA	RSVA	27.9		Concordant	0.497725	Not in Antigenic Site	Not in a G domain	Not in L domain
NewRSVA2014_1285_C	Pandemic	2022-2023	208314	NewRSVA2014	1285	T	C	N	48	synonymous_variant	p.Cys48Cys	D	2	0.952381	p1635	2022-05-28	RSVA	RSVA	27.9		Concordant	0.497725	Not in Antigenic Site	Not in a G domain	Not in L domain
NewRSVA2014_1312_C	Pandemic	2022-2023	208314	NewRSVA2014	1312	T	C	N	57	synonymous_variant	p.Ala57Ala	D	2	0.977778	p1635	2022-05-28	RSVA	RSVA	27.9		Concordant	0.497725	Not in Antigenic Site	Not in a G domain	Not in L domain
NewRSVA2014_1399_A	Pandemic	2022-2023	208314	NewRSVA2014	1399	G	A	N	86	synonymous_variant	p.Ala86Ala	D	2	0.956522	p1635	2022-05-28	RSVA	RSVA	27.9		Concordant	0.497725	Not in Antigenic Site	Not in a G domain	Not in L domain
NewRSVA2014_1411_C	Pandemic	2022-2023	208314	NewRSVA2014	1411	T	C	N	90	synonymous_variant	p.Val90Val	D	2	0.962264	p1635	2022-05-28	RSVA	RSVA	27.9		Concordant	0.497725	Not in Antigenic Site	Not in a G domain	Not in L domain
NewRSVA2014_1453_C	Pandemic	2022-2023	208314	NewRSVA2014	1453	T	C	N	104	synonymous_variant	p.Ile104Ile	D	2	1	p1635	2022-05-28	RSVA	RSVA	27.9		Concordant	0.497725	Not in Antigenic Site	Not in a G domain	Not in L domain
NewRSVA2014_1474_C	Pandemic	2022-2023	208314	NewRSVA2014	1474	T	C	N	111	synonymous_variant	p.Phe111Phe	D	2	0.980392	p1635	2022-05-28	RSVA	RSVA	27.9		Concordant	0.497725	Not in Antigenic Site	Not in a G domain	Not in L domain
NewRSVA2014_1525_A	Pandemic	2022-2023	208314	NewRSVA2014	1525	G	A	N	128	synonymous_variant	p.Glu128Glu	D	7	0.974359	p1635	2022-05-28	RSVA	RSVA	27.9		Concordant	0.497725	Not in Antigenic Site	Not in a G domain	Not in L domain
NewRSVA2014_1708_T	Pandemic	2022-2023	208314	NewRSVA2014	1708	C	T	N	189	synonymous_variant	p.Val189Val	D	2	0.946429	p1635	2022-05-28	RSVA	RSVA	27.9		Concordant	0.497725	Not in Antigenic Site	Not in a G domain	Not in L domain
NewRSVA2014_2095_C	Pandemic	2022-2023	208314	NewRSVA2014	2095	T	C	N	318	synonymous_variant	p.Pro318Pro	D	2	0.986111	p1635	2022-05-28	RSVA	RSVA	27.9		Concordant	0.497725	Not in Antigenic Site	Not in a G domain	Not in L domain
NewRSVA2014_2540_T	Pandemic	2022-2023	208314	NewRSVA2014	2540	C	T	P	64	synonymous_variant	p.Asn64Asn	D	2	0.972973	p1635	2022-05-28	RSVA	RSVA	27.9		Concordant	0.497725	Not in Antigenic Site	Not in a G domain	Not in L domain
NewRSVA2014_2554_T	Pandemic	2022-2023	208314	NewRSVA2014	2554	C	T	P	69	missense_variant	p.Thr69Ile	D	2	1	p1635	2022-05-28	RSVA	RSVA	27.9		Concordant	0.497725	Not in Antigenic Site	Not in a G domain	Not in L domain
NewRSVA2014_3092_T	Pandemic	2022-2023	208314	NewRSVA2014	3092	C	T	M		upstream_gene_variant		D	2	0.979798	p1635	2022-05-28	RSVA	RSVA	27.9		Concordant	0.497725	Not in Antigenic Site	Not in a G domain	Not in L domain
NewRSVA2014_3156_C	Pandemic	2022-2023	208314	NewRSVA2014	3156	T	C	M		upstream_gene_variant		D	2	1	p1635	2022-05-28	RSVA	RSVA	27.9		Concordant	0.497725	Not in Antigenic Site	Not in a G domain	Not in L domain
NewRSVA2014_3167_C	Pandemic	2022-2023	208314	NewRSVA2014	3167	T	C	M		upstream_gene_variant		D	2	0.985714	p1635	2022-05-28	RSVA	RSVA	27.9		Concordant	0.497725	Not in Antigenic Site	Not in a G domain	Not in L domain
NewRSVA2014_3211_A	Pandemic	2022-2023	208314	NewRSVA2014	3211	C	A	M		upstream_gene_variant		D	2	0.977778	p1635	2022-05-28	RSVA	RSVA	27.9		Concordant	0.497725	Not in Antigenic Site	Not in a G domain	Not in L domain
NewRSVA2014_3473_C	Pandemic	2022-2023	208314	NewRSVA2014	3473	A	C	M	73	missense_variant	p.Met73Leu	D	2	0.947368	p1635	2022-05-28	RSVA	RSVA	27.9		Concordant	0.497725	Not in Antigenic Site	Not in a G domain	Not in L domain
NewRSVA2014_3673_T	Pandemic	2022-2023	208314	NewRSVA2014	3673	A	T	M	139	synonymous_variant	p.Pro139Pro	D	2	0.986111	p1635	2022-05-28	RSVA	RSVA	27.9		Concordant	0.497725	Not in Antigenic Site	Not in a G domain	Not in L domain
NewRSVA2014_3745_T	Pandemic	2022-2023	208314	NewRSVA2014	3745	C	T	M	163	synonymous_variant	p.Tyr163Tyr	D	2	0.985714	p1635	2022-05-28	RSVA	RSVA	27.9		Concordant	0.497725	Not in Antigenic Site	Not in a G domain	Not in L domain
NewRSVA2014_3856_G	Pandemic	2022-2023	208314	NewRSVA2014	3856	A	G	M	200	synonymous_variant	p.Leu200Leu	D	2	0.983871	p1635	2022-05-28	RSVA	RSVA	27.9		Concordant	0.497725	Not in Antigenic Site	Not in a G domain	Not in L domain
NewRSVA2014_3940_C	Pandemic	2022-2023	208314	NewRSVA2014	3940	T	C	M	228	synonymous_variant	p.Ala228Ala	D	2	0.985714	p1635	2022-05-28	RSVA	RSVA	27.9		Concordant	0.497725	Not in Antigenic Site	Not in a G domain	Not in L domain
NewRSVA2014_4051_C	Pandemic	2022-2023	208314	NewRSVA2014	4051	T	C	SH		upstream_gene_variant		D	2	0.989474	p1635	2022-05-28	RSVA	RSVA	27.9		Concordant	0.497725	Not in Antigenic Site	Not in a G domain	Not in L domain
NewRSVA2014_4059_C	Pandemic	2022-2023	208314	NewRSVA2014	4059	T	C	SH		upstream_gene_variant		D	2	1	p1635	2022-05-28	RSVA	RSVA	27.9		Concordant	0.497725	Not in Antigenic Site	Not in a G domain	Not in L domain
NewRSVA2014_4070_C	Pandemic	2022-2023	208314	NewRSVA2014	4070	T	C	SH		upstream_gene_variant		D	2	1	p1635	2022-05-28	RSVA	RSVA	27.9		Concordant	0.497725	Not in Antigenic Site	Not in a G domain	Not in L domain
NewRSVA2014_4087_C	Pandemic	2022-2023	208314	NewRSVA2014	4087	T	C	SH		upstream_gene_variant		D	2	1	p1635	2022-05-28	RSVA	RSVA	27.9		Concordant	0.497725	Not in Antigenic Site	Not in a G domain	Not in L domain
NewRSVA2014_4096_C	Pandemic	2022-2023	208314	NewRSVA2014	4096	T	C	SH		upstream_gene_variant		D	2	1	p1635	2022-05-28	RSVA	RSVA	27.9		Concordant	0.497725	Not in Antigenic Site	Not in a G domain	Not in L domain
NewRSVA2014_4111_C	Pandemic	2022-2023	208314	NewRSVA2014	4111	T	C	SH		upstream_gene_variant		D	2	0.988506	p1635	2022-05-28	RSVA	RSVA	27.9		Concordant	0.497725	Not in Antigenic Site	Not in a G domain	Not in L domain
NewRSVA2014_4121_C	Pandemic	2022-2023	208314	NewRSVA2014	4121	T	C	SH		upstream_gene_variant		D	2	0.988764	p1635	2022-05-28	RSVA	RSVA	27.9		Concordant	0.497725	Not in Antigenic Site	Not in a G domain	Not in L domain
NewRSVA2014_4167_C	Pandemic	2022-2023	208314	NewRSVA2014	4167	T	C	SH		upstream_gene_variant		D	2	0.987952	p1635	2022-05-28	RSVA	RSVA	27.9		Concordant	0.497725	Not in Antigenic Site	Not in a G domain	Not in L domain
NewRSVA2014_4199_C	Pandemic	2022-2023	208314	NewRSVA2014	4199	T	C	SH		upstream_gene_variant		D	2	0.952381	p1635	2022-05-28	RSVA	RSVA	27.9		Concordant	0.497725	Not in Antigenic Site	Not in a G domain	Not in L domain
NewRSVA2014_4239_T	Pandemic	2022-2023	208314	NewRSVA2014	4239	C	T	SH		upstream_gene_variant		D	2	0.989474	p1635	2022-05-28	RSVA	RSVA	27.9		Concordant	0.497725	Not in Antigenic Site	Not in a G domain	Not in L domain
NewRSVA2014_4431_T	Pandemic	2022-2023	208314	NewRSVA2014	4431	C	T	SH	45	synonymous_variant	p.Cys45Cys	D	1	1	p1635	2022-05-28	RSVA	RSVA	27.9		Concordant	0.497725	Not in Antigenic Site	Not in a G domain	Not in L domain
NewRSVA2014_4485_C	Pandemic	2022-2023	208314	NewRSVA2014	4485	T	C	SH	63	synonymous_variant	p.Asn63Asn	D	6	1	p1635	2022-05-28	RSVA	RSVA	27.9		Concordant	0.497725	Not in Antigenic Site	Not in a G domain	Not in L domain
NewRSVA2014_4513_T	Pandemic	2022-2023	208314	NewRSVA2014	4513	A	T	G		upstream_gene_variant		D	7	0.989796	p1635	2022-05-28	RSVA	RSVA	27.9		Concordant	0.497725	Not in Antigenic Site	Not in a G domain	Not in L domain
NewRSVA2014_4517_T	Pandemic	2022-2023	208314	NewRSVA2014	4517	C	T	G		upstream_gene_variant		D	2	1	p1635	2022-05-28	RSVA	RSVA	27.9		Concordant	0.497725	Not in Antigenic Site	Not in a G domain	Not in L domain
NewRSVA2014_4552_C	Pandemic	2022-2023	208314	NewRSVA2014	4552	T	C	G		upstream_gene_variant		D	2	0.987342	p1635	2022-05-28	RSVA	RSVA	27.9		Concordant	0.497725	Not in Antigenic Site	Not in a G domain	Not in L domain
NewRSVA2014_4555_C	Pandemic	2022-2023	208314	NewRSVA2014	4555	T	C	G		upstream_gene_variant		D	2	0.948052	p1635	2022-05-28	RSVA	RSVA	27.9		Concordant	0.497725	Not in Antigenic Site	Not in a G domain	Not in L domain
NewRSVA2014_4567_T	Pandemic	2022-2023	208314	NewRSVA2014	4567	C	T	G		upstream_gene_variant		D	2	1	p1635	2022-05-28	RSVA	RSVA	27.9		Concordant	0.497725	Not in Antigenic Site	Not in a G domain	Not in L domain
NewRSVA2014_4577_C	Pandemic	2022-2023	208314	NewRSVA2014	4577	T	C	G		upstream_gene_variant		D	2	0.971831	p1635	2022-05-28	RSVA	RSVA	27.9		Concordant	0.497725	Not in Antigenic Site	Not in a G domain	Not in L domain
NewRSVA2014_4617_T	Pandemic	2022-2023	208314	NewRSVA2014	4617	TA	T	G		upstream_gene_variant		D	2	0.970588	p1635	2022-05-28	RSVA	RSVA	27.9		Concordant	0.497725	Not in Antigenic Site	Not in a G domain	Not in L domain
NewRSVA2014_4599_C	Pandemic	2022-2023	208314	NewRSVA2014	4599	T	C	G		upstream_gene_variant		D	2	0.985294	p1635	2022-05-28	RSVA	RSVA	27.9		Concordant	0.497725	Not in Antigenic Site	Not in a G domain	Not in L domain
NewRSVA2014_4749_T	Pandemic	2022-2023	208314	NewRSVA2014	4749	C	T	G	23	synonymous_variant	p.Leu23Leu	D	2	0.990196	p1635	2022-05-28	RSVA	RSVA	27.9		Concordant	0.497725	Not in Antigenic Site	N-terminal-cytoplasmic tail	Not in L domain
NewRSVA2014_4751_G	Pandemic	2022-2023	208314	NewRSVA2014	4751	A	G	G	23	synonymous_variant	p.Leu23Leu	D	2	1	p1635	2022-05-28	RSVA	RSVA	27.9		Concordant	0.497725	Not in Antigenic Site	N-terminal-cytoplasmic tail	Not in L domain
NewRSVA2014_4852_T	Pandemic	2022-2023	208314	NewRSVA2014	4852	C	T	G	57	missense_variant	p.Ala57Val	D	2	1	p1635	2022-05-28	RSVA	RSVA	27.9		Concordant	0.497725	Not in Antigenic Site	Transmembrane domain	Not in L domain
NewRSVA2014_4943_T	Pandemic	2022-2023	208314	NewRSVA2014	4943	C	T	G	87	synonymous_variant	p.Thr87Thr	D	1	0.994186	p1635	2022-05-28	RSVA	RSVA	27.9		Concordant	0.497725	Not in Antigenic Site	Mucin-like region I	Not in L domain
NewRSVA2014_4962_G	Pandemic	2022-2023	208314	NewRSVA2014	4962	A	G	G	94	missense_variant	p.Asn94Asp	D	7	1	p1635	2022-05-28	RSVA	RSVA	27.9		Concordant	0.497725	Not in Antigenic Site	Mucin-like region I	Not in L domain
NewRSVA2014_5051_A	Pandemic	2022-2023	208314	NewRSVA2014	5051	G	A	G	123	synonymous_variant	p.Glu123Glu	D	2	1	p1635	2022-05-28	RSVA	RSVA	27.9		Concordant	0.497725	Not in Antigenic Site	Mucin-like region I	Not in L domain
NewRSVA2014_5234_T	Pandemic	2022-2023	208314	NewRSVA2014	5234	C	T	G	184	synonymous_variant	p.Ala184Ala	D	2	0.995283	p1635	2022-05-28	RSVA	RSVA	27.9		Concordant	0.497725	Not in Antigenic Site	Central conserved domain	Not in L domain
NewRSVA2014_5299_A	Pandemic	2022-2023	208314	NewRSVA2014	5299	C	A	G	206	missense_variant	p.Pro206Gln	D	2	0.948718	p1635	2022-05-28	RSVA	RSVA	27.9		Concordant	0.497725	Not in Antigenic Site	Heparin Binding domain	Not in L domain
NewRSVA2014_5308_G	Pandemic	2022-2023	208314	NewRSVA2014	5308	A	G	G	209	missense_variant	p.Lys209Arg	D	2	0.992908	p1635	2022-05-28	RSVA	RSVA	27.9		Concordant	0.497725	Not in Antigenic Site	Heparin Binding domain	Not in L domain
NewRSVA2014_5386_T	Pandemic	2022-2023	208314	NewRSVA2014	5386	C	T	G	235	missense_variant	p.Thr235Ile	D	2	0.989691	p1635	2022-05-28	RSVA	RSVA	27.9		Concordant	0.497725	Not in Antigenic Site	Mucin-like region II	Not in L domain
NewRSVA2014_5399_C	Pandemic	2022-2023	208314	NewRSVA2014	5399	T	C	G	239	synonymous_variant	p.Thr239Thr	D	8	1	p1635	2022-05-28	RSVA	RSVA	27.9		Concordant	0.497725	Not in Antigenic Site	Mucin-like region II	Not in L domain
NewRSVA2014_5424_A	Pandemic	2022-2023	208314	NewRSVA2014	5424	C	A	G	248	missense_variant	p.Leu248Ile	D	2	1	p1635	2022-05-28	RSVA	RSVA	27.9		Concordant	0.497725	Not in Antigenic Site	Mucin-like region II	Not in L domain
NewRSVA2014_5492_A	Pandemic	2022-2023	208314	NewRSVA2014	5492	C	A	G	270	synonymous_variant	p.Ser270Ser	D	2	0.854015	p1635	2022-05-28	RSVA	RSVA	27.9		Concordant	0.497725	Not in Antigenic Site	Mucin-like region II	Not in L domain
NewRSVA2014_5503_C	Pandemic	2022-2023	208314	NewRSVA2014	5503	T	C	G	274	missense_variant	p.Leu274Pro	D	8	0.992188	p1635	2022-05-28	RSVA	RSVA	27.9		Concordant	0.497725	Not in Antigenic Site	Mucin-like region II	Not in L domain
NewRSVA2014_5522_C	Pandemic	2022-2023	208314	NewRSVA2014	5522	T	C	G	280	synonymous_variant	p.Tyr280Tyr	D	2	0.94	p1635	2022-05-28	RSVA	RSVA	27.9		Concordant	0.497725	Not in Antigenic Site	Mucin-like region II	Not in L domain
NewRSVA2014_5543_G	Pandemic	2022-2023	208314	NewRSVA2014	5543	A	G	G	287	synonymous_variant	p.Glu287Glu	D	2	0.940594	p1635	2022-05-28	RSVA	RSVA	27.9		Concordant	0.497725	Not in Antigenic Site	Mucin-like region II	Not in L domain
NewRSVA2014_5575_C	Pandemic	2022-2023	208314	NewRSVA2014	5575	T	C	G	298	missense_variant	p.Leu298Pro	D	8	0.987342	p1635	2022-05-28	RSVA	RSVA	27.9		Concordant	0.497725	Not in Antigenic Site	Mucin-like region II	Not in L domain
NewRSVA2014_5590_C	Pandemic	2022-2023	208314	NewRSVA2014	5590	T	C	G	303	missense_variant	p.Val303Ala	D	2	0.970588	p1635	2022-05-28	RSVA	RSVA	27.9		Concordant	0.497725	Not in Antigenic Site	Mucin-like region II	Not in L domain
NewRSVA2014_5592_C	Pandemic	2022-2023	208314	NewRSVA2014	5592	T	C	G	304	missense_variant	p.Tyr304His	D	8	0.951613	p1635	2022-05-28	RSVA	RSVA	27.9		Concordant	0.497725	Not in Antigenic Site	Mucin-like region II	Not in L domain
NewRSVA2014_5611_C	Pandemic	2022-2023	208314	NewRSVA2014	5611	T	C	G	310	missense_variant	p.Leu310Pro	D	2	1	p1635	2022-05-28	RSVA	RSVA	27.9		Concordant	0.497725	Not in Antigenic Site	Mucin-like region II	Not in L domain
NewRSVA2014_5638_T	Pandemic	2022-2023	208314	NewRSVA2014	5638	C	T	G	319	missense_variant	p.Thr319Ile	D	2	0.979167	p1635	2022-05-28	RSVA	RSVA	27.9		Concordant	0.497725	Not in Antigenic Site	Mucin-like region II	Not in L domain
NewRSVA2014_5640_G	Pandemic	2022-2023	208314	NewRSVA2014	5640	A	G	G	320	missense_variant	p.Thr320Ala	D	8	0.877551	p1635	2022-05-28	RSVA	RSVA	27.9		Concordant	0.497725	Not in Antigenic Site	Mucin-like region II	Not in L domain
NewRSVA2014_5793_T	Pandemic	2022-2023	208314	NewRSVA2014	5793	C	T	F	22	synonymous_variant	p.Phe22Phe	D	8	1	p1635	2022-05-28	RSVA	RSVA	27.9		Concordant	0.497725	Not in Antigenic Site	Not in a G domain	Not in L domain
NewRSVA2014_5811_T	Pandemic	2022-2023	208314	NewRSVA2014	5811	C	T	F	28	synonymous_variant	p.Ile28Ile	D	2	1	p1635	2022-05-28	RSVA	RSVA	27.9		Concordant	0.497725	Not in Antigenic Site	Not in a G domain	Not in L domain
NewRSVA2014_6034_A	Pandemic	2022-2023	208314	NewRSVA2014	6034	G	A	F	103	missense_variant	p.Ala103Thr	D	2	0.95	p1635	2022-05-28	RSVA	RSVA	27.9		Concordant	0.497725	Not in Antigenic Site	Not in a G domain	Not in L domain
NewRSVA2014_6091_G	Pandemic	2022-2023	208314	NewRSVA2014	6091	A	G	F	122	missense_variant	p.Thr122Ala	D	2	1	p1635	2022-05-28	RSVA	RSVA	27.9		Concordant	0.497725	Not in Antigenic Site	Not in a G domain	Not in L domain
NewRSVA2014_6132_G	Pandemic	2022-2023	208314	NewRSVA2014	6132	A	G	F	135	synonymous_variant	p.Arg135Arg	D	2	0.978261	p1635	2022-05-28	RSVA	RSVA	27.9		Concordant	0.497725	Not in Antigenic Site	Not in a G domain	Not in L domain
NewRSVA2014_6462_T	Pandemic	2022-2023	208314	NewRSVA2014	6462	A	T	F	245	synonymous_variant	p.Thr245Thr	D	2	1	p1635	2022-05-28	RSVA	RSVA	27.9		Concordant	0.497725	Not in Antigenic Site	Not in a G domain	Not in L domain
NewRSVA2014_6747_G	Pandemic	2022-2023	208314	NewRSVA2014	6747	A	G	F	340	synonymous_variant	p.Gly340Gly	D	2	1	p1635	2022-05-28	RSVA	RSVA	27.9		Concordant	0.497725	Not in Antigenic Site	Not in a G domain	Not in L domain
NewRSVA2014_7499_A	Pandemic	2022-2023	208314	NewRSVA2014	7499	C	A	M2-1		upstream_gene_variant		D	2	0.97619	p1635	2022-05-28	RSVA	RSVA	27.9		Concordant	0.497725	Not in Antigenic Site	Not in a G domain	Not in L domain
NewRSVA2014_7543_T	Pandemic	2022-2023	208314	NewRSVA2014	7543	TTCA	T	M2-1		upstream_gene_variant		D	2	0.878049	p1635	2022-05-28	RSVA	RSVA	27.9		Concordant	0.497725	Not in Antigenic Site	Not in a G domain	Not in L domain
NewRSVA2014_7581_CTT	Pandemic	2022-2023	208314	NewRSVA2014	7581	C	CTT	M2-1		upstream_gene_variant		D	7	0.487179	p1635	2022-05-28	RSVA	RSVA	27.9		Concordant	0.497725	Not in Antigenic Site	Not in a G domain	Not in L domain
NewRSVA2014_7866_C	Pandemic	2022-2023	208314	NewRSVA2014	7866	T	C	M2-1	66	synonymous_variant	p.Leu66Leu	D	2	0.982456	p1635	2022-05-28	RSVA	RSVA	27.9		Concordant	0.497725	Not in Antigenic Site	Not in a G domain	Not in L domain
NewRSVA2014_7928_T	Pandemic	2022-2023	208314	NewRSVA2014	7928	A	T	M2-1	86	synonymous_variant	p.Ser86Ser	D	2	0.962025	p1635	2022-05-28	RSVA	RSVA	27.9		Concordant	0.497725	Not in Antigenic Site	Not in a G domain	Not in L domain
NewRSVA2014_8018_T	Pandemic	2022-2023	208314	NewRSVA2014	8018	C	T	M2-1	116	synonymous_variant	p.Asp116Asp	D	2	0.960526	p1635	2022-05-28	RSVA	RSVA	27.9		Concordant	0.497725	Not in Antigenic Site	Not in a G domain	Not in L domain
NewRSVA2014_8215_A	Pandemic	2022-2023	208314	NewRSVA2014	8215	G	A	M2-1	182	missense_variant	p.Ser182Asn	D	7	0.967742	p1635	2022-05-28	RSVA	RSVA	27.9		Concordant	0.497725	Not in Antigenic Site	Not in a G domain	Not in L domain
NewRSVA2014_8300_A	Pandemic	2022-2023	208314	NewRSVA2014	8300	G	A	M2-2	24	missense_variant	p.Cys24Tyr	D	2	1	p1635	2022-05-28	RSVA	RSVA	27.9		Concordant	0.497725	Not in Antigenic Site	Not in a G domain	Not in L domain
NewRSVA2014_8415_T	Pandemic	2022-2023	208314	NewRSVA2014	8415	C	T	M2-2	62	synonymous_variant	p.Asp62Asp	D	1	1	p1635	2022-05-28	RSVA	RSVA	27.9		Concordant	0.497725	Not in Antigenic Site	Not in a G domain	Not in L domain
NewRSVA2014_8511_G	Pandemic	2022-2023	208314	NewRSVA2014	8511	A	G	L		upstream_gene_variant		D	2	0.976744	p1635	2022-05-28	RSVA	RSVA	27.9		Concordant	0.497725	Not in Antigenic Site	Not in a G domain	Not in L domain
NewRSVA2014_9060_C	Pandemic	2022-2023	208314	NewRSVA2014	9060	T	C	L	166	synonymous_variant	p.Asp166Asp	D	7	1	p1635	2022-05-28	RSVA	RSVA	27.9		Concordant	0.497725	Not in Antigenic Site	Not in a G domain	RNA dependent RNA polymerization (RdRp)
NewRSVA2014_9259_C	Pandemic	2022-2023	208314	NewRSVA2014	9259	T	C	L	233	synonymous_variant	p.Leu233Leu	D	2	0.972222	p1635	2022-05-28	RSVA	RSVA	27.9		Concordant	0.497725	Not in Antigenic Site	Not in a G domain	RNA dependent RNA polymerization (RdRp)
NewRSVA2014_9552_T	Pandemic	2022-2023	208314	NewRSVA2014	9552	C	T	L	330	synonymous_variant	p.Tyr330Tyr	D	2	1	p1635	2022-05-28	RSVA	RSVA	27.9		Concordant	0.497725	Not in Antigenic Site	Not in a G domain	RNA dependent RNA polymerization (RdRp)
NewRSVA2014_9627_A	Pandemic	2022-2023	208314	NewRSVA2014	9627	G	A	L	355	synonymous_variant	p.Arg355Arg	D	2	1	p1635	2022-05-28	RSVA	RSVA	27.9		Concordant	0.497725	Not in Antigenic Site	Not in a G domain	RNA dependent RNA polymerization (RdRp)
NewRSVA2014_9969_C	Pandemic	2022-2023	208314	NewRSVA2014	9969	T	C	L	469	synonymous_variant	p.Ile469Ile	D	2	0.979592	p1635	2022-05-28	RSVA	RSVA	27.9		Concordant	0.497725	Not in Antigenic Site	Not in a G domain	RNA dependent RNA polymerization (RdRp)
NewRSVA2014_9987_C	Pandemic	2022-2023	208314	NewRSVA2014	9987	T	C	L	475	synonymous_variant	p.Asn475Asn	D	2	1	p1635	2022-05-28	RSVA	RSVA	27.9		Concordant	0.497725	Not in Antigenic Site	Not in a G domain	RNA dependent RNA polymerization (RdRp)
NewRSVA2014_10182_A	Pandemic	2022-2023	208314	NewRSVA2014	10182	G	A	L	540	synonymous_variant	p.Lys540Lys	D	2	1	p1635	2022-05-28	RSVA	RSVA	27.9		Concordant	0.497725	Not in Antigenic Site	Not in a G domain	RNA dependent RNA polymerization (RdRp)
NewRSVA2014_10596_C	Pandemic	2022-2023	208314	NewRSVA2014	10596	T	C	L	678	synonymous_variant	p.Ser678Ser	D	2	0.976744	p1635	2022-05-28	RSVA	RSVA	27.9		Concordant	0.497725	Not in Antigenic Site	Not in a G domain	RNA dependent RNA polymerization (RdRp)
NewRSVA2014_10941_G	Pandemic	2022-2023	208314	NewRSVA2014	10941	A	G	L	793	synonymous_variant	p.Leu793Leu	D	2	0.958333	p1635	2022-05-28	RSVA	RSVA	27.9		Concordant	0.497725	Not in Antigenic Site	Not in a G domain	RNA dependent RNA polymerization (RdRp)
NewRSVA2014_10989_C	Pandemic	2022-2023	208314	NewRSVA2014	10989	T	C	L	809	synonymous_variant	p.Asn809Asn	D	2	0.953488	p1635	2022-05-28	RSVA	RSVA	27.9		Concordant	0.497725	Not in Antigenic Site	Not in a G domain	RNA dependent RNA polymerization (RdRp)
NewRSVA2014_11124_G	Pandemic	2022-2023	208314	NewRSVA2014	11124	A	G	L	854	synonymous_variant	p.Lys854Lys	D	2	1	p1635	2022-05-28	RSVA	RSVA	27.9		Concordant	0.497725	Not in Antigenic Site	Not in a G domain	RNA dependent RNA polymerization (RdRp)
NewRSVA2014_11136_G	Pandemic	2022-2023	208314	NewRSVA2014	11136	T	G	L	858	synonymous_variant	p.Thr858Thr	D	2	1	p1635	2022-05-28	RSVA	RSVA	27.9		Concordant	0.497725	Not in Antigenic Site	Not in a G domain	RNA dependent RNA polymerization (RdRp)
NewRSVA2014_11166_C	Pandemic	2022-2023	208314	NewRSVA2014	11166	T	C	L	868	synonymous_variant	p.Phe868Phe	D	2	1	p1635	2022-05-28	RSVA	RSVA	27.9		Concordant	0.497725	Not in Antigenic Site	Not in a G domain	RNA dependent RNA polymerization (RdRp)
NewRSVA2014_11811_A	Pandemic	2022-2023	208314	NewRSVA2014	11811	G	A	L	1083	synonymous_variant	p.Glu1083Glu	D	2	1	p1635	2022-05-28	RSVA	RSVA	27.9		Concordant	0.497725	Not in Antigenic Site	Not in a G domain	Capping (PRNTase)
NewRSVA2014_11952_T	Pandemic	2022-2023	208314	NewRSVA2014	11952	C	T	L	1130	synonymous_variant	p.Pro1130Pro	D	2	1	p1635	2022-05-28	RSVA	RSVA	27.9		Concordant	0.497725	Not in Antigenic Site	Not in a G domain	Capping (PRNTase)
NewRSVA2014_12177_T	Pandemic	2022-2023	208314	NewRSVA2014	12177	C	T	L	1205	synonymous_variant	p.Tyr1205Tyr	D	2	1	p1635	2022-05-28	RSVA	RSVA	27.9		Concordant	0.497725	Not in Antigenic Site	Not in a G domain	Capping (PRNTase)
NewRSVA2014_12204_T	Pandemic	2022-2023	208314	NewRSVA2014	12204	C	T	L	1214	synonymous_variant	p.Ser1214Ser	D	2	1	p1635	2022-05-28	RSVA	RSVA	27.9		Concordant	0.497725	Not in Antigenic Site	Not in a G domain	Capping (PRNTase)
NewRSVA2014_12684_G	Pandemic	2022-2023	208314	NewRSVA2014	12684	A	G	L	1374	synonymous_variant	p.Glu1374Glu	D	2	1	p1635	2022-05-28	RSVA	RSVA	27.9		Concordant	0.497725	Not in Antigenic Site	Not in a G domain	Capping (PRNTase)
NewRSVA2014_12921_A	Pandemic	2022-2023	208314	NewRSVA2014	12921	G	A	L	1453	synonymous_variant	p.Leu1453Leu	D	2	0.97561	p1635	2022-05-28	RSVA	RSVA	27.9		Concordant	0.497725	Not in Antigenic Site	Not in a G domain	Capping (PRNTase)
NewRSVA2014_12999_A	Pandemic	2022-2023	208314	NewRSVA2014	12999	G	A	L	1479	synonymous_variant	p.Ala1479Ala	D	2	0.972973	p1635	2022-05-28	RSVA	RSVA	27.9		Concordant	0.497725	Not in Antigenic Site	Not in a G domain	Connector domain (CD)
NewRSVA2014_13110_G	Pandemic	2022-2023	208314	NewRSVA2014	13110	A	G	L	1516	synonymous_variant	p.Lys1516Lys	D	2	0.954545	p1635	2022-05-28	RSVA	RSVA	27.9		Concordant	0.497725	Not in Antigenic Site	Not in a G domain	Connector domain (CD)
NewRSVA2014_13341_T	Pandemic	2022-2023	208314	NewRSVA2014	13341	C	T	L	1593	synonymous_variant	p.Ser1593Ser	D	7	1	p1635	2022-05-28	RSVA	RSVA	27.9		Concordant	0.497725	Not in Antigenic Site	Not in a G domain	Connector domain (CD)
NewRSVA2014_13650_T	Pandemic	2022-2023	208314	NewRSVA2014	13650	C	T	L	1696	synonymous_variant	p.Ser1696Ser	D	2	1	p1635	2022-05-28	RSVA	RSVA	27.9		Concordant	0.497725	Not in Antigenic Site	Not in a G domain	Connector domain (CD)
NewRSVA2014_13729_G	Pandemic	2022-2023	208314	NewRSVA2014	13729	A	G	L	1723	missense_variant	p.Ser1723Gly	D	2	0.9375	p1635	2022-05-28	RSVA	RSVA	27.9		Concordant	0.497725	Not in Antigenic Site	Not in a G domain	Connector domain (CD)
NewRSVA2014_13736_G	Pandemic	2022-2023	208314	NewRSVA2014	13736	A	G	L	1725	missense_variant	p.Glu1725Gly	D	8	0.935484	p1635	2022-05-28	RSVA	RSVA	27.9		Concordant	0.497725	Not in Antigenic Site	Not in a G domain	Connector domain (CD)
NewRSVA2014_13762_G	Pandemic	2022-2023	208314	NewRSVA2014	13762	A	G	L	1734	missense_variant	p.Ile1734Val	D	7	0.969697	p1635	2022-05-28	RSVA	RSVA	27.9		Concordant	0.497725	Not in Antigenic Site	Not in a G domain	Connector domain (CD)
NewRSVA2014_13767_C	Pandemic	2022-2023	208314	NewRSVA2014	13767	T	C	L	1735	synonymous_variant	p.Gly1735Gly	D	7	0.944444	p1635	2022-05-28	RSVA	RSVA	27.9		Concordant	0.497725	Not in Antigenic Site	Not in a G domain	Connector domain (CD)
NewRSVA2014_13824_A	Pandemic	2022-2023	208314	NewRSVA2014	13824	G	A	L	1754	synonymous_variant	p.Ser1754Ser	D	2	0.945946	p1635	2022-05-28	RSVA	RSVA	27.9		Concordant	0.497725	Not in Antigenic Site	Not in a G domain	Connector domain (CD)
NewRSVA2014_13917_C	Pandemic	2022-2023	208314	NewRSVA2014	13917	T	C	L	1785	synonymous_variant	p.Asn1785Asn	D	7	0.952381	p1635	2022-05-28	RSVA	RSVA	27.9		Concordant	0.497725	Not in Antigenic Site	Not in a G domain	Cap methyltransferase (MT)
NewRSVA2014_14154_G	Pandemic	2022-2023	208314	NewRSVA2014	14154	A	G	L	1864	synonymous_variant	p.Val1864Val	D	2	0.952381	p1635	2022-05-28	RSVA	RSVA	27.9		Concordant	0.497725	Not in Antigenic Site	Not in a G domain	Cap methyltransferase (MT)
NewRSVA2014_14341_A	Pandemic	2022-2023	208314	NewRSVA2014	14341	G	A	L	1927	missense_variant	p.Ala1927Thr	D	2	0.975	p1635	2022-05-28	RSVA	RSVA	27.9		Concordant	0.497725	Not in Antigenic Site	Not in a G domain	Cap methyltransferase (MT)
NewRSVA2014_14390_A	Pandemic	2022-2023	208314	NewRSVA2014	14390	T	A	L	1943	missense_variant	p.Val1943Asp	D	2	0.967742	p1635	2022-05-28	RSVA	RSVA	27.9		Concordant	0.497725	Not in Antigenic Site	Not in a G domain	Cap methyltransferase (MT)
NewRSVA2014_14439_T	Pandemic	2022-2023	208314	NewRSVA2014	14439	C	T	L	1959	synonymous_variant	p.Cys1959Cys	D	2	1	p1635	2022-05-28	RSVA	RSVA	27.9		Concordant	0.497725	Not in Antigenic Site	Not in a G domain	Cap methyltransferase (MT)
NewRSVA2014_14553_C	Pandemic	2022-2023	208314	NewRSVA2014	14553	T	C	L	1997	synonymous_variant	p.Gly1997Gly	D	8	0.972222	p1635	2022-05-28	RSVA	RSVA	27.9		Concordant	0.497725	Not in Antigenic Site	Not in a G domain	Cap methyltransferase (MT)
NewRSVA2014_14661_T	Pandemic	2022-2023	208314	NewRSVA2014	14661	C	T	L	2033	synonymous_variant	p.Thr2033Thr	D	2	0.953488	p1635	2022-05-28	RSVA	RSVA	27.9		Concordant	0.497725	Not in Antigenic Site	Not in a G domain	Cap methyltransferase (MT)
NewRSVB2014_65_A	Pandemic	2022-2023	208336	NewRSVB2014	65	N	A	NS1		upstream_gene_variant		A	4	1	p1635	2022-05-29	RSVB	RSVB		25.3	Concordant	0.499496	Not in Antigenic Site	Not in a G domain	Not in L domain
NewRSVB2014_170_G	Pandemic	2022-2023	208336	NewRSVB2014	170	A	G	NS1	16	synonymous_variant	p.Leu16Leu	A	7	0.996995	p1635	2022-05-29	RSVB	RSVB		25.3	Concordant	0.499496	Not in Antigenic Site	Not in a G domain	Not in L domain
NewRSVB2014_176_T	Pandemic	2022-2023	208336	NewRSVB2014	176	C	T	NS1	18	synonymous_variant	p.Asp18Asp	A	7	0.998562	p1635	2022-05-29	RSVB	RSVB		25.3	Concordant	0.499496	Not in Antigenic Site	Not in a G domain	Not in L domain
NewRSVB2014_200_G	Pandemic	2022-2023	208336	NewRSVB2014	200	A	G	NS1	26	synonymous_variant	p.Lys26Lys	A	6	0.987506	p1635	2022-05-29	RSVB	RSVB		25.3	Concordant	0.499496	Not in Antigenic Site	Not in a G domain	Not in L domain
NewRSVB2014_658_C	Pandemic	2022-2023	208336	NewRSVB2014	658	T	C	NS2	3	synonymous_variant	p.Thr3Thr	A	4	0.995788	p1635	2022-05-29	RSVB	RSVB		25.3	Concordant	0.499496	Not in Antigenic Site	Not in a G domain	Not in L domain
NewRSVB2014_1032_C	Pandemic	2022-2023	208336	NewRSVB2014	1032	CA	C	N		upstream_gene_variant		A	1	0.847435	p1635	2022-05-29	RSVB	RSVB		25.3	Concordant	0.499496	Not in Antigenic Site	Not in a G domain	Not in L domain
NewRSVB2014_754_T	Pandemic	2022-2023	208336	NewRSVB2014	754	C	T	NS2	35	synonymous_variant	p.Ile35Ile	A	6	0.99752	p1635	2022-05-29	RSVB	RSVB		25.3	Concordant	0.499496	Not in Antigenic Site	Not in a G domain	Not in L domain
NewRSVB2014_895_C	Pandemic	2022-2023	208336	NewRSVB2014	895	T	C	NS2	82	synonymous_variant	p.Thr82Thr	A	7	0.996743	p1635	2022-05-29	RSVB	RSVB		25.3	Concordant	0.499496	Not in Antigenic Site	Not in a G domain	Not in L domain
NewRSVB2014_1060_C	Pandemic	2022-2023	208336	NewRSVB2014	1060	T	C	N		upstream_gene_variant		A	7	0.977279	p1635	2022-05-29	RSVB	RSVB		25.3	Concordant	0.499496	Not in Antigenic Site	Not in a G domain	Not in L domain
NewRSVB2014_1064_A	Pandemic	2022-2023	208336	NewRSVB2014	1064	C	A	N		upstream_gene_variant		A	1	0.992545	p1635	2022-05-29	RSVB	RSVB		25.3	Concordant	0.499496	Not in Antigenic Site	Not in a G domain	Not in L domain
NewRSVB2014_1067_C	Pandemic	2022-2023	208336	NewRSVB2014	1067	T	C	N		upstream_gene_variant		A	7	0.981105	p1635	2022-05-29	RSVB	RSVB		25.3	Concordant	0.499496	Not in Antigenic Site	Not in a G domain	Not in L domain
NewRSVB2014_1076_A	Pandemic	2022-2023	208336	NewRSVB2014	1076	G	A	N		upstream_gene_variant		A	7	0.984595	p1635	2022-05-29	RSVB	RSVB		25.3	Concordant	0.499496	Not in Antigenic Site	Not in a G domain	Not in L domain
NewRSVB2014_1132_A	Pandemic	2022-2023	208336	NewRSVB2014	1132	G	A	N		upstream_gene_variant		A	7	0.993068	p1635	2022-05-29	RSVB	RSVB		25.3	Concordant	0.499496	Not in Antigenic Site	Not in a G domain	Not in L domain
NewRSVB2014_1381_A	Pandemic	2022-2023	208336	NewRSVB2014	1381	G	A	N	73	synonymous_variant	p.Arg73Arg	A	7	0.992981	p1635	2022-05-29	RSVB	RSVB		25.3	Concordant	0.499496	Not in Antigenic Site	Not in a G domain	Not in L domain
NewRSVB2014_1762_A	Pandemic	2022-2023	208336	NewRSVB2014	1762	G	A	N	200	synonymous_variant	p.Leu200Leu	A	7	0.997453	p1635	2022-05-29	RSVB	RSVB		25.3	Concordant	0.499496	Not in Antigenic Site	Not in a G domain	Not in L domain
NewRSVB2014_1771_A	Pandemic	2022-2023	208336	NewRSVB2014	1771	G	A	N	203	synonymous_variant	p.Lys203Lys	A	7	0.993811	p1635	2022-05-29	RSVB	RSVB		25.3	Concordant	0.499496	Not in Antigenic Site	Not in a G domain	Not in L domain
NewRSVB2014_1784_G	Pandemic	2022-2023	208336	NewRSVB2014	1784	A	G	N	208	missense_variant	p.Ser208Gly	A	4	0.995181	p1635	2022-05-29	RSVB	RSVB		25.3	Concordant	0.499496	Not in Antigenic Site	Not in a G domain	Not in L domain
NewRSVB2014_1798_A	Pandemic	2022-2023	208336	NewRSVB2014	1798	G	A	N	212	synonymous_variant	p.Val212Val	A	1	0.998132	p1635	2022-05-29	RSVB	RSVB		25.3	Concordant	0.499496	Not in Antigenic Site	Not in a G domain	Not in L domain
NewRSVB2014_1808_T	Pandemic	2022-2023	208336	NewRSVB2014	1808	C	T	N	216	missense_variant	p.His216Tyr	A	7	0.996563	p1635	2022-05-29	RSVB	RSVB		25.3	Concordant	0.499496	Not in Antigenic Site	Not in a G domain	Not in L domain
NewRSVB2014_1846_A	Pandemic	2022-2023	208336	NewRSVB2014	1846	T	A	N	228	synonymous_variant	p.Ile228Ile	A	7	0.995768	p1635	2022-05-29	RSVB	RSVB		25.3	Concordant	0.499496	Not in Antigenic Site	Not in a G domain	Not in L domain
NewRSVB2014_1870_C	Pandemic	2022-2023	208336	NewRSVB2014	1870	T	C	N	236	synonymous_variant	p.Gly236Gly	A	7	0.996014	p1635	2022-05-29	RSVB	RSVB		25.3	Concordant	0.499496	Not in Antigenic Site	Not in a G domain	Not in L domain
NewRSVB2014_2140_T	Pandemic	2022-2023	208336	NewRSVB2014	2140	C	T	N	326	synonymous_variant	p.Gly326Gly	A	1	0.995572	p1635	2022-05-29	RSVB	RSVB		25.3	Concordant	0.499496	Not in Antigenic Site	Not in a G domain	Not in L domain
NewRSVB2014_2595_T	Pandemic	2022-2023	208336	NewRSVB2014	2595	C	T	P	75	synonymous_variant	p.Thr75Thr	A	7	0.993671	p1635	2022-05-29	RSVB	RSVB		25.3	Concordant	0.499496	Not in Antigenic Site	Not in a G domain	Not in L domain
NewRSVB2014_2620_T	Pandemic	2022-2023	208336	NewRSVB2014	2620	C	T	P	84	synonymous_variant	p.Leu84Leu	A	1	0.989349	p1635	2022-05-29	RSVB	RSVB		25.3	Concordant	0.499496	Not in Antigenic Site	Not in a G domain	Not in L domain
NewRSVB2014_2745_C	Pandemic	2022-2023	208336	NewRSVB2014	2745	T	C	P	125	synonymous_variant	p.Asp125Asp	A	7	0.996324	p1635	2022-05-29	RSVB	RSVB		25.3	Concordant	0.499496	Not in Antigenic Site	Not in a G domain	Not in L domain
NewRSVB2014_2757_T	Pandemic	2022-2023	208336	NewRSVB2014	2757	C	T	P	129	synonymous_variant	p.Asp129Asp	A	1	0.996857	p1635	2022-05-29	RSVB	RSVB		25.3	Concordant	0.499496	Not in Antigenic Site	Not in a G domain	Not in L domain
NewRSVB2014_2862_C	Pandemic	2022-2023	208336	NewRSVB2014	2862	T	C	P	164	synonymous_variant	p.Asp164Asp	A	7	0.996214	p1635	2022-05-29	RSVB	RSVB		25.3	Concordant	0.499496	Not in Antigenic Site	Not in a G domain	Not in L domain
NewRSVB2014_2952_C	Pandemic	2022-2023	208336	NewRSVB2014	2952	T	C	P	194	synonymous_variant	p.Ala194Ala	A	7	0.998196	p1635	2022-05-29	RSVB	RSVB		25.3	Concordant	0.499496	Not in Antigenic Site	Not in a G domain	Not in L domain
NewRSVB2014_3060_T	Pandemic	2022-2023	208336	NewRSVB2014	3060	C	T	P	230	synonymous_variant	p.Asn230Asn	A	4	0.997038	p1635	2022-05-29	RSVB	RSVB		25.3	Concordant	0.499496	Not in Antigenic Site	Not in a G domain	Not in L domain
NewRSVB2014_3102_C	Pandemic	2022-2023	208336	NewRSVB2014	3102	G	C	M		upstream_gene_variant		A	1	0.996859	p1635	2022-05-29	RSVB	RSVB		25.3	Concordant	0.499496	Not in Antigenic Site	Not in a G domain	Not in L domain
NewRSVB2014_3126_G	Pandemic	2022-2023	208336	NewRSVB2014	3126	A	G	M		upstream_gene_variant		A	1	0.994401	p1635	2022-05-29	RSVB	RSVB		25.3	Concordant	0.499496	Not in Antigenic Site	Not in a G domain	Not in L domain
NewRSVB2014_3133_C	Pandemic	2022-2023	208336	NewRSVB2014	3133	T	C	M		upstream_gene_variant		A	1	0.997073	p1635	2022-05-29	RSVB	RSVB		25.3	Concordant	0.499496	Not in Antigenic Site	Not in a G domain	Not in L domain
NewRSVB2014_3161_C	Pandemic	2022-2023	208336	NewRSVB2014	3161	T	C	M		upstream_gene_variant		A	1	0.997577	p1635	2022-05-29	RSVB	RSVB		25.3	Concordant	0.499496	Not in Antigenic Site	Not in a G domain	Not in L domain
NewRSVB2014_3162_C	Pandemic	2022-2023	208336	NewRSVB2014	3162	T	C	M		upstream_gene_variant		A	1	0.996705	p1635	2022-05-29	RSVB	RSVB		25.3	Concordant	0.499496	Not in Antigenic Site	Not in a G domain	Not in L domain
NewRSVB2014_3168_G	Pandemic	2022-2023	208336	NewRSVB2014	3168	A	G	M		upstream_gene_variant		A	4	0.995466	p1635	2022-05-29	RSVB	RSVB		25.3	Concordant	0.499496	Not in Antigenic Site	Not in a G domain	Not in L domain
NewRSVB2014_3235_T	Pandemic	2022-2023	208336	NewRSVB2014	3235	C	T	M		upstream_gene_variant		A	3	0.987862	p1635	2022-05-29	RSVB	RSVB		25.3	Concordant	0.499496	Not in Antigenic Site	Not in a G domain	Not in L domain
NewRSVB2014_3339_C	Pandemic	2022-2023	208336	NewRSVB2014	3339	T	C	M	18	synonymous_variant	p.Val18Val	A	7	0.995799	p1635	2022-05-29	RSVB	RSVB		25.3	Concordant	0.499496	Not in Antigenic Site	Not in a G domain	Not in L domain
NewRSVB2014_3420_C	Pandemic	2022-2023	208336	NewRSVB2014	3420	A	C	M	45	synonymous_variant	p.Ala45Ala	A	1	0.996959	p1635	2022-05-29	RSVB	RSVB		25.3	Concordant	0.499496	Not in Antigenic Site	Not in a G domain	Not in L domain
NewRSVB2014_3504_A	Pandemic	2022-2023	208336	NewRSVB2014	3504	G	A	M	73	synonymous_variant	p.Thr73Thr	A	1	0.995634	p1635	2022-05-29	RSVB	RSVB		25.3	Concordant	0.499496	Not in Antigenic Site	Not in a G domain	Not in L domain
NewRSVB2014_3634_T	Pandemic	2022-2023	208336	NewRSVB2014	3634	C	T	M	117	synonymous_variant	p.Leu117Leu	A	7	0.995483	p1635	2022-05-29	RSVB	RSVB		25.3	Concordant	0.499496	Not in Antigenic Site	Not in a G domain	Not in L domain
NewRSVB2014_3645_G	Pandemic	2022-2023	208336	NewRSVB2014	3645	A	G	M	120	synonymous_variant	p.Leu120Leu	A	1	0.99839	p1635	2022-05-29	RSVB	RSVB		25.3	Concordant	0.499496	Not in Antigenic Site	Not in a G domain	Not in L domain
NewRSVB2014_3661_C	Pandemic	2022-2023	208336	NewRSVB2014	3661	T	C	M	126	synonymous_variant	p.Leu126Leu	A	4	0.996255	p1635	2022-05-29	RSVB	RSVB		25.3	Concordant	0.499496	Not in Antigenic Site	Not in a G domain	Not in L domain
NewRSVB2014_3786_C	Pandemic	2022-2023	208336	NewRSVB2014	3786	T	C	M	167	synonymous_variant	p.Ile167Ile	A	7	0.998281	p1635	2022-05-29	RSVB	RSVB		25.3	Concordant	0.499496	Not in Antigenic Site	Not in a G domain	Not in L domain
NewRSVB2014_3804_T	Pandemic	2022-2023	208336	NewRSVB2014	3804	C	T	M	173	synonymous_variant	p.Asp173Asp	A	7	0.997169	p1635	2022-05-29	RSVB	RSVB		25.3	Concordant	0.499496	Not in Antigenic Site	Not in a G domain	Not in L domain
NewRSVB2014_3816_G	Pandemic	2022-2023	208336	NewRSVB2014	3816	A	G	M	177	synonymous_variant	p.Leu177Leu	A	7	0.995144	p1635	2022-05-29	RSVB	RSVB		25.3	Concordant	0.499496	Not in Antigenic Site	Not in a G domain	Not in L domain
NewRSVB2014_3888_G	Pandemic	2022-2023	208336	NewRSVB2014	3888	A	G	M	201	synonymous_variant	p.Val201Val	A	7	0.997877	p1635	2022-05-29	RSVB	RSVB		25.3	Concordant	0.499496	Not in Antigenic Site	Not in a G domain	Not in L domain
NewRSVB2014_3927_G	Pandemic	2022-2023	208336	NewRSVB2014	3927	A	G	M	214	synonymous_variant	p.Lys214Lys	A	7	0.995127	p1635	2022-05-29	RSVB	RSVB		25.3	Concordant	0.499496	Not in Antigenic Site	Not in a G domain	Not in L domain
NewRSVB2014_3969_T	Pandemic	2022-2023	208336	NewRSVB2014	3969	C	T	M	228	synonymous_variant	p.Ala228Ala	A	1	0.995905	p1635	2022-05-29	RSVB	RSVB		25.3	Concordant	0.499496	Not in Antigenic Site	Not in a G domain	Not in L domain
NewRSVB2014_4002_C	Pandemic	2022-2023	208336	NewRSVB2014	4002	T	C	M	239	synonymous_variant	p.Thr239Thr	A	4	0.995857	p1635	2022-05-29	RSVB	RSVB		25.3	Concordant	0.499496	Not in Antigenic Site	Not in a G domain	Not in L domain
NewRSVB2014_4005_T	Pandemic	2022-2023	208336	NewRSVB2014	4005	C	T	M	240	synonymous_variant	p.Thr240Thr	A	7	0.994711	p1635	2022-05-29	RSVB	RSVB		25.3	Concordant	0.499496	Not in Antigenic Site	Not in a G domain	Not in L domain
NewRSVB2014_4059_T	Pandemic	2022-2023	208336	NewRSVB2014	4059	C	T	SH		upstream_gene_variant		A	7	0.995125	p1635	2022-05-29	RSVB	RSVB		25.3	Concordant	0.499496	Not in Antigenic Site	Not in a G domain	Not in L domain
NewRSVB2014_4074_A	Pandemic	2022-2023	208336	NewRSVB2014	4074	G	A	SH		upstream_gene_variant		A	1	0.997475	p1635	2022-05-29	RSVB	RSVB		25.3	Concordant	0.499496	Not in Antigenic Site	Not in a G domain	Not in L domain
NewRSVB2014_4175_T	Pandemic	2022-2023	208336	NewRSVB2014	4175	C	T	SH		upstream_gene_variant		A	7	0.997485	p1635	2022-05-29	RSVB	RSVB		25.3	Concordant	0.499496	Not in Antigenic Site	Not in a G domain	Not in L domain
NewRSVB2014_4195_A	Pandemic	2022-2023	208336	NewRSVB2014	4195	G	A	SH		upstream_gene_variant		A	1	0.998124	p1635	2022-05-29	RSVB	RSVB		25.3	Concordant	0.499496	Not in Antigenic Site	Not in a G domain	Not in L domain
NewRSVB2014_4214_C	Pandemic	2022-2023	208336	NewRSVB2014	4214	T	C	SH		upstream_gene_variant		A	7	0.995346	p1635	2022-05-29	RSVB	RSVB		25.3	Concordant	0.499496	Not in Antigenic Site	Not in a G domain	Not in L domain
NewRSVB2014_4232_A	Pandemic	2022-2023	208336	NewRSVB2014	4232	C	A	SH		upstream_gene_variant		A	7	0.995666	p1635	2022-05-29	RSVB	RSVB		25.3	Concordant	0.499496	Not in Antigenic Site	Not in a G domain	Not in L domain
NewRSVB2014_4269_C	Pandemic	2022-2023	208336	NewRSVB2014	4269	T	C	SH		upstream_gene_variant		A	7	0.997307	p1635	2022-05-29	RSVB	RSVB		25.3	Concordant	0.499496	Not in Antigenic Site	Not in a G domain	Not in L domain
NewRSVB2014_4287_C	Pandemic	2022-2023	208336	NewRSVB2014	4287	T	C	SH		upstream_gene_variant		A	4	0.998534	p1635	2022-05-29	RSVB	RSVB		25.3	Concordant	0.499496	Not in Antigenic Site	Not in a G domain	Not in L domain
NewRSVB2014_4299_C	Pandemic	2022-2023	208336	NewRSVB2014	4299	T	C	SH		upstream_gene_variant		A	7	0.997882	p1635	2022-05-29	RSVB	RSVB		25.3	Concordant	0.499496	Not in Antigenic Site	Not in a G domain	Not in L domain
NewRSVB2014_4309_C	Pandemic	2022-2023	208336	NewRSVB2014	4309	T	C	SH		upstream_gene_variant		A	7	0.997746	p1635	2022-05-29	RSVB	RSVB		25.3	Concordant	0.499496	Not in Antigenic Site	Not in a G domain	Not in L domain
NewRSVB2014_4311_T	Pandemic	2022-2023	208336	NewRSVB2014	4311	C	T	SH		upstream_gene_variant		A	7	0.993962	p1635	2022-05-29	RSVB	RSVB		25.3	Concordant	0.499496	Not in Antigenic Site	Not in a G domain	Not in L domain
NewRSVB2014_4321_T	Pandemic	2022-2023	208336	NewRSVB2014	4321	C	T	SH		upstream_gene_variant		A	7	0.996564	p1635	2022-05-29	RSVB	RSVB		25.3	Concordant	0.499496	Not in Antigenic Site	Not in a G domain	Not in L domain
NewRSVB2014_4470_T	Pandemic	2022-2023	208336	NewRSVB2014	4470	C	T	SH	49	missense_variant	p.Thr49Ile	A	7	0.996429	p1635	2022-05-29	RSVB	RSVB		25.3	Concordant	0.499496	Not in Antigenic Site	Not in a G domain	Not in L domain
NewRSVB2014_4477_C	Pandemic	2022-2023	208336	NewRSVB2014	4477	T	C	SH	51	synonymous_variant	p.Cys51Cys	A	7	0.996444	p1635	2022-05-29	RSVB	RSVB		25.3	Concordant	0.499496	Not in Antigenic Site	Not in a G domain	Not in L domain
NewRSVB2014_4514_G	Pandemic	2022-2023	208336	NewRSVB2014	4514	A	G	SH	64	missense_variant	p.Asn64Asp	A	7	0.995606	p1635	2022-05-29	RSVB	RSVB		25.3	Concordant	0.499496	Not in Antigenic Site	Not in a G domain	Not in L domain
NewRSVB2014_4542_A	Pandemic	2022-2023	208336	NewRSVB2014	4542	G	A	G		upstream_gene_variant		A	7	0.994107	p1635	2022-05-29	RSVB	RSVB		25.3	Concordant	0.499496	Not in Antigenic Site	Not in a G domain	Not in L domain
NewRSVB2014_4560_G	Pandemic	2022-2023	208336	NewRSVB2014	4560	A	G	G		upstream_gene_variant		A	7	0.986402	p1635	2022-05-29	RSVB	RSVB		25.3	Concordant	0.499496	Not in Antigenic Site	Not in a G domain	Not in L domain
NewRSVB2014_4644_A	Pandemic	2022-2023	208336	NewRSVB2014	4644	AT	A	G		upstream_gene_variant		A	3	0.927101	p1635	2022-05-29	RSVB	RSVB		25.3	Concordant	0.499496	Not in Antigenic Site	Not in a G domain	Not in L domain
NewRSVB2014_4601_C	Pandemic	2022-2023	208336	NewRSVB2014	4601	T	C	G		upstream_gene_variant		A	7	0.994635	p1635	2022-05-29	RSVB	RSVB		25.3	Concordant	0.499496	Not in Antigenic Site	Not in a G domain	Not in L domain
NewRSVB2014_4627_A	Pandemic	2022-2023	208336	NewRSVB2014	4627	G	A	G		upstream_gene_variant		A	4	0.988332	p1635	2022-05-29	RSVB	RSVB		25.3	Concordant	0.499496	Not in Antigenic Site	Not in a G domain	Not in L domain
NewRSVB2014_4645_A	Pandemic	2022-2023	208336	NewRSVB2014	4645	T	A	G		upstream_gene_variant		A	4	0.211314	p1635	2022-05-29	RSVB	RSVB		25.3	Concordant	0.499496	Not in Antigenic Site	Not in a G domain	Not in L domain
NewRSVB2014_4711_A	Pandemic	2022-2023	208336	NewRSVB2014	4711	C	A	G		upstream_gene_variant		A	7	0.995635	p1635	2022-05-29	RSVB	RSVB		25.3	Concordant	0.499496	Not in Antigenic Site	Not in a G domain	Not in L domain
NewRSVB2014_4873_T	Pandemic	2022-2023	208336	NewRSVB2014	4873	C	T	G	54	synonymous_variant	p.Leu54Leu	A	7	0.995798	p1635	2022-05-29	RSVB	RSVB		25.3	Concordant	0.499496	Not in Antigenic Site	Transmembrane domain	Not in L domain
NewRSVB2014_5009_G	Pandemic	2022-2023	208336	NewRSVB2014	5009	A	G	G	100	missense_variant	p.Ser100Gly	A	1	0.997412	p1635	2022-05-29	RSVB	RSVB		25.3	Concordant	0.499496	Not in Antigenic Site	Mucin-like region I	Not in L domain
NewRSVB2014_5030_G	Pandemic	2022-2023	208336	NewRSVB2014	5030	A	G	G	107	missense_variant	p.Thr107Ala	A	7	0.997574	p1635	2022-05-29	RSVB	RSVB		25.3	Concordant	0.499496	Not in Antigenic Site	Mucin-like region I	Not in L domain
NewRSVB2014_5032_T	Pandemic	2022-2023	208336	NewRSVB2014	5032	C	T	G	107	synonymous_variant	p.Thr107Thr	A	6	0.991481	p1635	2022-05-29	RSVB	RSVB		25.3	Concordant	0.499496	Not in Antigenic Site	Mucin-like region I	Not in L domain
NewRSVB2014_5035_T	Pandemic	2022-2023	208336	NewRSVB2014	5035	A	T	G	108	synonymous_variant	p.Thr108Thr	A	1	0.989135	p1635	2022-05-29	RSVB	RSVB		25.3	Concordant	0.499496	Not in Antigenic Site	Mucin-like region I	Not in L domain
NewRSVB2014_5071_C	Pandemic	2022-2023	208336	NewRSVB2014	5071	T	C	G	120	synonymous_variant	p.Pro120Pro	A	7	0.997694	p1635	2022-05-29	RSVB	RSVB		25.3	Concordant	0.499496	Not in Antigenic Site	Mucin-like region I	Not in L domain
NewRSVB2014_5118_C	Pandemic	2022-2023	208336	NewRSVB2014	5118	G	C	G	136	missense_variant	p.Arg136Thr	A	7	0.998596	p1635	2022-05-29	RSVB	RSVB		25.3	Concordant	0.499496	Not in Antigenic Site	Mucin-like region I	Not in L domain
NewRSVB2014_5128_C	Pandemic	2022-2023	208336	NewRSVB2014	5128	T	C	G	139	synonymous_variant	p.Thr139Thr	A	6	0.99641	p1635	2022-05-29	RSVB	RSVB		25.3	Concordant	0.499496	Not in Antigenic Site	Mucin-like region I	Not in L domain
NewRSVB2014_5215_T	Pandemic	2022-2023	208336	NewRSVB2014	5215	C	T	G	168	synonymous_variant	p.Phe168Phe	A	7	0.997964	p1635	2022-05-29	RSVB	RSVB		25.3	Concordant	0.499496	Not in Antigenic Site	Central conserved domain	Not in L domain
NewRSVB2014_5302_C	Pandemic	2022-2023	208336	NewRSVB2014	5302	T	C	G	197	synonymous_variant	p.Thr197Thr	A	4	0.989968	p1635	2022-05-29	RSVB	RSVB		25.3	Concordant	0.499496	Not in Antigenic Site	Heparin Binding domain	Not in L domain
NewRSVB2014_5304_C	Pandemic	2022-2023	208336	NewRSVB2014	5304	T	C	G	198	missense_variant	p.Ile198Thr	A	7	0.985251	p1635	2022-05-29	RSVB	RSVB		25.3	Concordant	0.499496	Not in Antigenic Site	Heparin Binding domain	Not in L domain
NewRSVB2014_5326_T	Pandemic	2022-2023	208336	NewRSVB2014	5326	C	T	G	205	synonymous_variant	p.Pro205Pro	A	7	0.9836	p1635	2022-05-29	RSVB	RSVB		25.3	Concordant	0.499496	Not in Antigenic Site	Heparin Binding domain	Not in L domain
NewRSVB2014_5340_G	Pandemic	2022-2023	208336	NewRSVB2014	5340	A	G	G	210	missense_variant	p.Asn210Ser	A	4	0.959131	p1635	2022-05-29	RSVB	RSVB		25.3	Concordant	0.499496	Not in Antigenic Site	Heparin Binding domain	Not in L domain
NewRSVB2014_5351_T	Pandemic	2022-2023	208336	NewRSVB2014	5351	C	T	G	214	missense_variant	p.Pro214Ser	A	1	0.99317	p1635	2022-05-29	RSVB	RSVB		25.3	Concordant	0.499496	Not in Antigenic Site	Heparin Binding domain	Not in L domain
NewRSVB2014_5353_T	Pandemic	2022-2023	208336	NewRSVB2014	5353	C	T	G	214	synonymous_variant	p.Pro214Pro	A	1	0.992133	p1635	2022-05-29	RSVB	RSVB		25.3	Concordant	0.499496	Not in Antigenic Site	Heparin Binding domain	Not in L domain
NewRSVB2014_5373_T	Pandemic	2022-2023	208336	NewRSVB2014	5373	C	T	G	221	missense_variant	p.Pro221Leu	A	1	0.992729	p1635	2022-05-29	RSVB	RSVB		25.3	Concordant	0.499496	Not in Antigenic Site	Heparin Binding domain	Not in L domain
NewRSVB2014_5416_A	Pandemic	2022-2023	208336	NewRSVB2014	5416	C	A	G	235	synonymous_variant	p.Pro235Pro	A	4	0.988418	p1635	2022-05-29	RSVB	RSVB		25.3	Concordant	0.499496	Not in Antigenic Site	Mucin-like region II	Not in L domain
NewRSVB2014_5422_T	Pandemic	2022-2023	208336	NewRSVB2014	5422	C	T	G	237	synonymous_variant	p.Thr237Thr	A	7	0.98351	p1635	2022-05-29	RSVB	RSVB		25.3	Concordant	0.499496	Not in Antigenic Site	Mucin-like region II	Not in L domain
NewRSVB2014_5436_T	Pandemic	2022-2023	208336	NewRSVB2014	5436	C	T	G	242	missense_variant	p.Thr242Ile	A	4	0.987644	p1635	2022-05-29	RSVB	RSVB		25.3	Concordant	0.499496	Not in Antigenic Site	Mucin-like region II	Not in L domain
NewRSVB2014_5479_C	Pandemic	2022-2023	208336	NewRSVB2014	5479	A	C	G	256	missense_variant	p.Lys256Asn	A	1	0.990618	p1635	2022-05-29	RSVB	RSVB		25.3	Concordant	0.499496	Not in Antigenic Site	Mucin-like region II	Not in L domain
NewRSVB2014_5491_G	Pandemic	2022-2023	208336	NewRSVB2014	5491	A	G	G	260	synonymous_variant	p.Arg260Arg	A	7	0.987196	p1635	2022-05-29	RSVB	RSVB		25.3	Concordant	0.499496	Not in Antigenic Site	Mucin-like region II	Not in L domain
NewRSVB2014_5509_G	Pandemic	2022-2023	208336	NewRSVB2014	5509	A	G	G	266	synonymous_variant	p.Gln266Gln	A	4	0.994122	p1635	2022-05-29	RSVB	RSVB		25.3	Concordant	0.499496	Not in Antigenic Site	Mucin-like region II	Not in L domain
NewRSVB2014_5514_C	Pandemic	2022-2023	208336	NewRSVB2014	5514	T	C	G	268	missense_variant	p.Ile268Thr	A	1	0.998367	p1635	2022-05-29	RSVB	RSVB		25.3	Concordant	0.499496	Not in Antigenic Site	Mucin-like region II	Not in L domain
NewRSVB2014_5521_C	Pandemic	2022-2023	208336	NewRSVB2014	5521	T	C	G	270	synonymous_variant	p.Leu270Leu	A	1	0.998094	p1635	2022-05-29	RSVB	RSVB		25.3	Concordant	0.499496	Not in Antigenic Site	Mucin-like region II	Not in L domain
NewRSVB2014_5534_C	Pandemic	2022-2023	208336	NewRSVB2014	5534	T	C	G	275	missense_variant	p.Ser275Pro	A	1	0.997779	p1635	2022-05-29	RSVB	RSVB		25.3	Concordant	0.499496	Not in Antigenic Site	Mucin-like region II	Not in L domain
NewRSVB2014_5542_T	Pandemic	2022-2023	208336	NewRSVB2014	5542	C	T	G	277	synonymous_variant	p.His277His	A	1	0.990335	p1635	2022-05-29	RSVB	RSVB		25.3	Concordant	0.499496	Not in Antigenic Site	Mucin-like region II	Not in L domain
NewRSVB2014_5547_C	Pandemic	2022-2023	208336	NewRSVB2014	5547	T	C	G	279	missense_variant	p.Ile279Thr	A	7	0.997931	p1635	2022-05-29	RSVB	RSVB		25.3	Concordant	0.499496	Not in Antigenic Site	Mucin-like region II	Not in L domain
NewRSVB2014_5560_T	Pandemic	2022-2023	208336	NewRSVB2014	5560	C	T	G	283	synonymous_variant	p.Ser283Ser	A	7	0.994184	p1635	2022-05-29	RSVB	RSVB		25.3	Concordant	0.499496	Not in Antigenic Site	Mucin-like region II	Not in L domain
NewRSVB2014_5564_C	Pandemic	2022-2023	208336	NewRSVB2014	5564	T	C	G	285	missense_variant	p.Tyr285His	A	3	0.998325	p1635	2022-05-29	RSVB	RSVB		25.3	Concordant	0.499496	Not in Antigenic Site	Mucin-like region II	Not in L domain
NewRSVB2014_5574_T	Pandemic	2022-2023	208336	NewRSVB2014	5574	C	T	G	288	missense_variant	p.Thr288Ile	A	7	0.987999	p1635	2022-05-29	RSVB	RSVB		25.3	Concordant	0.499496	Not in Antigenic Site	Mucin-like region II	Not in L domain
NewRSVB2014_5596_T	Pandemic	2022-2023	208336	NewRSVB2014	5596	C	T	G	295	synonymous_variant	p.Ser295Ser	A	1	0.991814	p1635	2022-05-29	RSVB	RSVB		25.3	Concordant	0.499496	Not in Antigenic Site	Mucin-like region II	Not in L domain
NewRSVB2014_5638_T	Pandemic	2022-2023	208336	NewRSVB2014	5638	C	T	G	309	synonymous_variant	p.Ser309Ser	A	7	0.995296	p1635	2022-05-29	RSVB	RSVB		25.3	Concordant	0.499496	Not in Antigenic Site	Mucin-like region II	Not in L domain
NewRSVB2014_5640_T	Pandemic	2022-2023	208336	NewRSVB2014	5640	C	T	G	310	missense_variant	p.Thr310Ile	A	7	0.996681	p1635	2022-05-29	RSVB	RSVB		25.3	Concordant	0.499496	Not in Antigenic Site	Mucin-like region II	Not in L domain
NewRSVB2014_5807_T	Pandemic	2022-2023	208336	NewRSVB2014	5807	C	T	F	22	synonymous_variant	p.Leu22Leu	A	7	0.995567	p1635	2022-05-29	RSVB	RSVB		25.3	Concordant	0.499496	Not in Antigenic Site	Not in a G domain	Not in L domain
NewRSVB2014_5846_A	Pandemic	2022-2023	208336	NewRSVB2014	5846	G	A	F	35	synonymous_variant	p.Ser35Ser	A	7	0.995589	p1635	2022-05-29	RSVB	RSVB		25.3	Concordant	0.499496	Not in Antigenic Site	Not in a G domain	Not in L domain
NewRSVB2014_5866_A	Pandemic	2022-2023	208336	NewRSVB2014	5866	G	A	F	42	missense_variant	p.Arg42Lys	A	6	0.99147	p1635	2022-05-29	RSVB	RSVB		25.3	Concordant	0.499496	Not in Antigenic Site	Not in a G domain	Not in L domain
NewRSVB2014_5891_T	Pandemic	2022-2023	208336	NewRSVB2014	5891	A	T	F	50	synonymous_variant	p.Thr50Thr	A	1	0.996524	p1635	2022-05-29	RSVB	RSVB		25.3	Concordant	0.499496	Antigenic Site IIIa	Not in a G domain	Not in L domain
NewRSVB2014_5969_T	Pandemic	2022-2023	208336	NewRSVB2014	5969	A	T	F	76	synonymous_variant	p.Val76Val	A	7	0.99532	p1635	2022-05-29	RSVB	RSVB		25.3	Concordant	0.499496	Not in Antigenic Site	Not in a G domain	Not in L domain
NewRSVB2014_6014_T	Pandemic	2022-2023	208336	NewRSVB2014	6014	A	T	F	91	synonymous_variant	p.Thr91Thr	A	7	0.991823	p1635	2022-05-29	RSVB	RSVB		25.3	Concordant	0.499496	Not in Antigenic Site	Not in a G domain	Not in L domain
NewRSVB2014_6030_G	Pandemic	2022-2023	208336	NewRSVB2014	6030	A	G	F	97	missense_variant	p.Met97Val	A	4	0.902667	p1635	2022-05-29	RSVB	RSVB		25.3	Concordant	0.499496	Not in Antigenic Site	Not in a G domain	Not in L domain
NewRSVB2014_6049_T	Pandemic	2022-2023	208336	NewRSVB2014	6049	C	T	F	103	missense_variant	p.Ala103Val	A	7	0.991354	p1635	2022-05-29	RSVB	RSVB		25.3	Concordant	0.499496	Not in Antigenic Site	Not in a G domain	Not in L domain
NewRSVB2014_6092_T	Pandemic	2022-2023	208336	NewRSVB2014	6092	C	T	F	117	synonymous_variant	p.Tyr117Tyr	A	1	0.993887	p1635	2022-05-29	RSVB	RSVB		25.3	Concordant	0.499496	Not in Antigenic Site	Not in a G domain	Not in L domain
NewRSVB2014_6097_C	Pandemic	2022-2023	208336	NewRSVB2014	6097	T	C	F	119	missense_variant	p.Ile119Thr	A	4	0.996878	p1635	2022-05-29	RSVB	RSVB		25.3	Concordant	0.499496	Not in Antigenic Site	Not in a G domain	Not in L domain
NewRSVB2014_6256_A	Pandemic	2022-2023	208336	NewRSVB2014	6256	T	A	F	172	missense_variant	p.Leu172Gln	A	7	0.997181	p1635	2022-05-29	RSVB	RSVB		25.3	Concordant	0.499496	Antigenic Site V	Not in a G domain	Not in L domain
NewRSVB2014_6258_C	Pandemic	2022-2023	208336	NewRSVB2014	6258	T	C	F	173	missense_variant	p.Ser173Pro	A	7	0.998381	p1635	2022-05-29	RSVB	RSVB		25.3	Concordant	0.499496	Antigenic Site V	Not in a G domain	Not in L domain
NewRSVB2014_6259_T	Pandemic	2022-2023	208336	NewRSVB2014	6259	C	T	F	173	missense_variant	p.Ser173Phe	A	7	0.999028	p1635	2022-05-29	RSVB	RSVB		25.3	Concordant	0.499496	Antigenic Site V	Not in a G domain	Not in L domain
NewRSVB2014_6263_G	Pandemic	2022-2023	208336	NewRSVB2014	6263	A	G	F	174	synonymous_variant	p.Thr174Thr	A	1	0.997976	p1635	2022-05-29	RSVB	RSVB		25.3	Concordant	0.499496	Antigenic Site V	Not in a G domain	Not in L domain
NewRSVB2014_6310_A	Pandemic	2022-2023	208336	NewRSVB2014	6310	G	A	F	190	missense_variant	p.Ser190Asn	A	1	0.996747	p1635	2022-05-29	RSVB	RSVB		25.3	Concordant	0.499496	Antigenic Site V	Not in a G domain	Not in L domain
NewRSVB2014_6313_G	Pandemic	2022-2023	208336	NewRSVB2014	6313	A	G	F	191	missense_variant	p.Lys191Arg	A	7	0.997725	p1635	2022-05-29	RSVB	RSVB		25.3	Concordant	0.499496	Antigenic Site V	Not in a G domain	Not in L domain
NewRSVB2014_6359_G	Pandemic	2022-2023	208336	NewRSVB2014	6359	A	G	F	206	missense_variant	p.Ile206Met	A	7	0.995706	p1635	2022-05-29	RSVB	RSVB		25.3	Concordant	0.499496	Antigenic Site Øb	Not in a G domain	Not in L domain
NewRSVB2014_6367_G	Pandemic	2022-2023	208336	NewRSVB2014	6367	A	G	F	209	missense_variant	p.Gln209Arg	A	7	0.998538	p1635	2022-05-29	RSVB	RSVB		25.3	Concordant	0.499496	Antigenic Site Øb	Not in a G domain	Not in L domain
NewRSVB2014_6373_A	Pandemic	2022-2023	208336	NewRSVB2014	6373	G	A	F	211	missense_variant	p.Ser211Asn	A	1	0.99515	p1635	2022-05-29	RSVB	RSVB		25.3	Concordant	0.499496	Not in Antigenic Site	Not in a G domain	Not in L domain
NewRSVB2014_6383_A	Pandemic	2022-2023	208336	NewRSVB2014	6383	T	A	F	214	synonymous_variant	p.Ile214Ile	A	7	0.997575	p1635	2022-05-29	RSVB	RSVB		25.3	Concordant	0.499496	Not in Antigenic Site	Not in a G domain	Not in L domain
NewRSVB2014_6395_G	Pandemic	2022-2023	208336	NewRSVB2014	6395	A	G	F	218	synonymous_variant	p.Glu218Glu	A	7	0.997105	p1635	2022-05-29	RSVB	RSVB		25.3	Concordant	0.499496	Not in Antigenic Site	Not in a G domain	Not in L domain
NewRSVB2014_6767_T	Pandemic	2022-2023	208336	NewRSVB2014	6767	C	T	F	342	synonymous_variant	p.Tyr342Tyr	A	7	0.993762	p1635	2022-05-29	RSVB	RSVB		25.3	Concordant	0.499496	Not in Antigenic Site	Not in a G domain	Not in L domain
NewRSVB2014_6803_A	Pandemic	2022-2023	208336	NewRSVB2014	6803	G	A	F	354	synonymous_variant	p.Gln354Gln	A	7	0.994026	p1635	2022-05-29	RSVB	RSVB		25.3	Concordant	0.499496	Not in Antigenic Site	Not in a G domain	Not in L domain
NewRSVB2014_6906_C	Pandemic	2022-2023	208336	NewRSVB2014	6906	T	C	F	389	missense_variant	p.Ser389Pro	A	1	0.996338	p1635	2022-05-29	RSVB	RSVB		25.3	Concordant	0.499496	Antigenic Site I	Not in a G domain	Not in L domain
NewRSVB2014_6962_C	Pandemic	2022-2023	208336	NewRSVB2014	6962	T	C	F	407	synonymous_variant	p.Ile407Ile	A	1	0.998519	p1635	2022-05-29	RSVB	RSVB		25.3	Concordant	0.499496	Not in Antigenic Site	Not in a G domain	Not in L domain
NewRSVB2014_6998_G	Pandemic	2022-2023	208336	NewRSVB2014	6998	A	G	F	419	synonymous_variant	p.Lys419Lys	A	7	0.99709	p1635	2022-05-29	RSVB	RSVB		25.3	Concordant	0.499496	Not in Antigenic Site	Not in a G domain	Not in L domain
NewRSVB2014_7007_T	Pandemic	2022-2023	208336	NewRSVB2014	7007	C	T	F	422	synonymous_variant	p.Cys422Cys	A	7	0.995224	p1635	2022-05-29	RSVB	RSVB		25.3	Concordant	0.499496	Antigenic Site IV	Not in a G domain	Not in L domain
NewRSVB2014_7051_G	Pandemic	2022-2023	208336	NewRSVB2014	7051	A	G	F	437	missense_variant	p.Asn437Ser	A	4	0.996486	p1635	2022-05-29	RSVB	RSVB		25.3	Concordant	0.499496	Antigenic Site IV	Not in a G domain	Not in L domain
NewRSVB2014_7055_C	Pandemic	2022-2023	208336	NewRSVB2014	7055	T	C	F	438	synonymous_variant	p.Gly438Gly	A	3	0.996114	p1635	2022-05-29	RSVB	RSVB		25.3	Concordant	0.499496	Antigenic Site IV	Not in a G domain	Not in L domain
NewRSVB2014_7112_T	Pandemic	2022-2023	208336	NewRSVB2014	7112	C	T	F	457	synonymous_variant	p.Tyr457Tyr	A	7	0.994722	p1635	2022-05-29	RSVB	RSVB		25.3	Concordant	0.499496	Antigenic Site IV	Not in a G domain	Not in L domain
NewRSVB2014_7416_T	Pandemic	2022-2023	208336	NewRSVB2014	7416	C	T	F	559	synonymous_variant	p.Leu559Leu	A	7	0.991916	p1635	2022-05-29	RSVB	RSVB		25.3	Concordant	0.499496	Not in Antigenic Site	Not in a G domain	Not in L domain
NewRSVB2014_7490_C	Pandemic	2022-2023	208336	NewRSVB2014	7490	T	C	M2-1		upstream_gene_variant		A	7	0.995706	p1635	2022-05-29	RSVB	RSVB		25.3	Concordant	0.499496	Not in Antigenic Site	Not in a G domain	Not in L domain
NewRSVB2014_7511_T	Pandemic	2022-2023	208336	NewRSVB2014	7511	C	T	M2-1		upstream_gene_variant		A	7	0.993035	p1635	2022-05-29	RSVB	RSVB		25.3	Concordant	0.499496	Not in Antigenic Site	Not in a G domain	Not in L domain
NewRSVB2014_7535_G	Pandemic	2022-2023	208336	NewRSVB2014	7535	A	G	M2-1		upstream_gene_variant		A	7	0.994438	p1635	2022-05-29	RSVB	RSVB		25.3	Concordant	0.499496	Not in Antigenic Site	Not in a G domain	Not in L domain
NewRSVB2014_7540_A	Pandemic	2022-2023	208336	NewRSVB2014	7540	T	A	M2-1		upstream_gene_variant		A	3	0.993035	p1635	2022-05-29	RSVB	RSVB		25.3	Concordant	0.499496	Not in Antigenic Site	Not in a G domain	Not in L domain
NewRSVB2014_7568_C	Pandemic	2022-2023	208336	NewRSVB2014	7568	T	C	M2-1		upstream_gene_variant		A	7	0.997065	p1635	2022-05-29	RSVB	RSVB		25.3	Concordant	0.499496	Not in Antigenic Site	Not in a G domain	Not in L domain
NewRSVB2014_7586_T	Pandemic	2022-2023	208336	NewRSVB2014	7586	C	T	M2-1		upstream_gene_variant		A	4	0.992073	p1635	2022-05-29	RSVB	RSVB		25.3	Concordant	0.499496	Not in Antigenic Site	Not in a G domain	Not in L domain
NewRSVB2014_7611_T	Pandemic	2022-2023	208336	NewRSVB2014	7611	C	T	M2-1		upstream_gene_variant		A	7	0.98963	p1635	2022-05-29	RSVB	RSVB		25.3	Concordant	0.499496	Not in Antigenic Site	Not in a G domain	Not in L domain
NewRSVB2014_7628_G	Pandemic	2022-2023	208336	NewRSVB2014	7628	A	G	M2-1		upstream_gene_variant		A	7	0.981179	p1635	2022-05-29	RSVB	RSVB		25.3	Concordant	0.499496	Not in Antigenic Site	Not in a G domain	Not in L domain
NewRSVB2014_7938_C	Pandemic	2022-2023	208336	NewRSVB2014	7938	T	C	M2-1	82	synonymous_variant	p.Ser82Ser	A	1	0.997607	p1635	2022-05-29	RSVB	RSVB		25.3	Concordant	0.499496	Not in Antigenic Site	Not in a G domain	Not in L domain
NewRSVB2014_8040_T	Pandemic	2022-2023	208336	NewRSVB2014	8040	C	T	M2-1	116	synonymous_variant	p.Asp116Asp	A	7	0.994319	p1635	2022-05-29	RSVB	RSVB		25.3	Concordant	0.499496	Not in Antigenic Site	Not in a G domain	Not in L domain
NewRSVB2014_8139_T	Pandemic	2022-2023	208336	NewRSVB2014	8139	C	T	M2-1	149	synonymous_variant	p.Leu149Leu	A	7	0.993754	p1635	2022-05-29	RSVB	RSVB		25.3	Concordant	0.499496	Not in Antigenic Site	Not in a G domain	Not in L domain
NewRSVB2014_8233_A	Pandemic	2022-2023	208336	NewRSVB2014	8233	G	A	M2-1	181	missense_variant	p.Val181Ile	A	7	0.996406	p1635	2022-05-29	RSVB	RSVB		25.3	Concordant	0.499496	Not in Antigenic Site	Not in a G domain	Not in L domain
NewRSVB2014_8325_C	Pandemic	2022-2023	208336	NewRSVB2014	8325	T	C	M2-2	27	missense_variant	p.Met27Thr	A	3	0.997617	p1635	2022-05-29	RSVB	RSVB		25.3	Concordant	0.499496	Not in Antigenic Site	Not in a G domain	Not in L domain
NewRSVB2014_8332_C	Pandemic	2022-2023	208336	NewRSVB2014	8332	T	C	M2-2	29	synonymous_variant	p.Ala29Ala	A	4	0.99789	p1635	2022-05-29	RSVB	RSVB		25.3	Concordant	0.499496	Not in Antigenic Site	Not in a G domain	Not in L domain
NewRSVB2014_8348_A	Pandemic	2022-2023	208336	NewRSVB2014	8348	G	A	M2-2	35	missense_variant	p.Asp35Asn	A	1	0.995228	p1635	2022-05-29	RSVB	RSVB		25.3	Concordant	0.499496	Not in Antigenic Site	Not in a G domain	Not in L domain
NewRSVB2014_8377_A	Pandemic	2022-2023	208336	NewRSVB2014	8377	G	A	M2-2	44	synonymous_variant	p.Leu44Leu	A	7	0.998139	p1635	2022-05-29	RSVB	RSVB		25.3	Concordant	0.499496	Not in Antigenic Site	Not in a G domain	Not in L domain
NewRSVB2014_8391_T	Pandemic	2022-2023	208336	NewRSVB2014	8391	G	T	M2-2	49	missense_variant	p.Cys49Phe	A	1	0.996181	p1635	2022-05-29	RSVB	RSVB		25.3	Concordant	0.499496	Not in Antigenic Site	Not in a G domain	Not in L domain
NewRSVB2014_8553_C	Pandemic	2022-2023	208336	NewRSVB2014	8553	T	C	L		upstream_gene_variant		A	6	0.996513	p1635	2022-05-29	RSVB	RSVB		25.3	Concordant	0.499496	Not in Antigenic Site	Not in a G domain	Not in L domain
NewRSVB2014_8570_A	Pandemic	2022-2023	208336	NewRSVB2014	8570	G	A	L		upstream_gene_variant		A	7	0.992618	p1635	2022-05-29	RSVB	RSVB		25.3	Concordant	0.499496	Not in Antigenic Site	Not in a G domain	Not in L domain
NewRSVB2014_8749_A	Pandemic	2022-2023	208336	NewRSVB2014	8749	C	A	L	56	missense_variant	p.Leu56Ile	A	7	0.993627	p1635	2022-05-29	RSVB	RSVB		25.3	Concordant	0.499496	Not in Antigenic Site	Not in a G domain	RNA dependent RNA polymerization (RdRp)
NewRSVB2014_8901_C	Pandemic	2022-2023	208336	NewRSVB2014	8901	T	C	L	106	synonymous_variant	p.Thr106Thr	A	4	0.9971	p1635	2022-05-29	RSVB	RSVB		25.3	Concordant	0.499496	Not in Antigenic Site	Not in a G domain	RNA dependent RNA polymerization (RdRp)
NewRSVB2014_8952_A	Pandemic	2022-2023	208336	NewRSVB2014	8952	G	A	L	123	synonymous_variant	p.Lys123Lys	A	1	0.991322	p1635	2022-05-29	RSVB	RSVB		25.3	Concordant	0.499496	Not in Antigenic Site	Not in a G domain	RNA dependent RNA polymerization (RdRp)
NewRSVB2014_8967_A	Pandemic	2022-2023	208336	NewRSVB2014	8967	G	A	L	128	synonymous_variant	p.Leu128Leu	A	6	0.997218	p1635	2022-05-29	RSVB	RSVB		25.3	Concordant	0.499496	Not in Antigenic Site	Not in a G domain	RNA dependent RNA polymerization (RdRp)
NewRSVB2014_9105_T	Pandemic	2022-2023	208336	NewRSVB2014	9105	C	T	L	174	synonymous_variant	p.Asp174Asp	A	7	0.993876	p1635	2022-05-29	RSVB	RSVB		25.3	Concordant	0.499496	Not in Antigenic Site	Not in a G domain	RNA dependent RNA polymerization (RdRp)
NewRSVB2014_9159_G	Pandemic	2022-2023	208336	NewRSVB2014	9159	A	G	L	192	synonymous_variant	p.Lys192Lys	A	7	0.973464	p1635	2022-05-29	RSVB	RSVB		25.3	Concordant	0.499496	Not in Antigenic Site	Not in a G domain	RNA dependent RNA polymerization (RdRp)
NewRSVB2014_9366_T	Pandemic	2022-2023	208336	NewRSVB2014	9366	C	T	L	261	synonymous_variant	p.Ile261Ile	A	7	0.993478	p1635	2022-05-29	RSVB	RSVB		25.3	Concordant	0.499496	Not in Antigenic Site	Not in a G domain	RNA dependent RNA polymerization (RdRp)
NewRSVB2014_9414_C	Pandemic	2022-2023	208336	NewRSVB2014	9414	T	C	L	277	synonymous_variant	p.Leu277Leu	A	7	0.996644	p1635	2022-05-29	RSVB	RSVB		25.3	Concordant	0.499496	Not in Antigenic Site	Not in a G domain	RNA dependent RNA polymerization (RdRp)
NewRSVB2014_9417_T	Pandemic	2022-2023	208336	NewRSVB2014	9417	C	T	L	278	synonymous_variant	p.Ser278Ser	A	1	0.993544	p1635	2022-05-29	RSVB	RSVB		25.3	Concordant	0.499496	Not in Antigenic Site	Not in a G domain	RNA dependent RNA polymerization (RdRp)
NewRSVB2014_9531_C	Pandemic	2022-2023	208336	NewRSVB2014	9531	T	C	L	316	synonymous_variant	p.Tyr316Tyr	A	7	0.994934	p1635	2022-05-29	RSVB	RSVB		25.3	Concordant	0.499496	Not in Antigenic Site	Not in a G domain	RNA dependent RNA polymerization (RdRp)
NewRSVB2014_9669_C	Pandemic	2022-2023	208336	NewRSVB2014	9669	T	C	L	362	synonymous_variant	p.Asn362Asn	A	1	0.998548	p1635	2022-05-29	RSVB	RSVB		25.3	Concordant	0.499496	Not in Antigenic Site	Not in a G domain	RNA dependent RNA polymerization (RdRp)
NewRSVB2014_9705_T	Pandemic	2022-2023	208336	NewRSVB2014	9705	C	T	L	374	synonymous_variant	p.Asp374Asp	A	7	0.996235	p1635	2022-05-29	RSVB	RSVB		25.3	Concordant	0.499496	Not in Antigenic Site	Not in a G domain	RNA dependent RNA polymerization (RdRp)
NewRSVB2014_10292_G	Pandemic	2022-2023	208336	NewRSVB2014	10292	A	G	L	570	missense_variant	p.Lys570Arg	A	1	0.993285	p1635	2022-05-29	RSVB	RSVB		25.3	Concordant	0.499496	Not in Antigenic Site	Not in a G domain	RNA dependent RNA polymerization (RdRp)
NewRSVB2014_10371_C	Pandemic	2022-2023	208336	NewRSVB2014	10371	T	C	L	596	synonymous_variant	p.Asp596Asp	A	1	0.99677	p1635	2022-05-29	RSVB	RSVB		25.3	Concordant	0.499496	Not in Antigenic Site	Not in a G domain	RNA dependent RNA polymerization (RdRp)
NewRSVB2014_10515_A	Pandemic	2022-2023	208336	NewRSVB2014	10515	G	A	L	644	synonymous_variant	p.Glu644Glu	A	7	0.994835	p1635	2022-05-29	RSVB	RSVB		25.3	Concordant	0.499496	Not in Antigenic Site	Not in a G domain	RNA dependent RNA polymerization (RdRp)
NewRSVB2014_10726_G	Pandemic	2022-2023	208336	NewRSVB2014	10726	A	G	L	715	missense_variant	p.Ile715Val	A	7	0.997848	p1635	2022-05-29	RSVB	RSVB		25.3	Concordant	0.499496	Not in Antigenic Site	Not in a G domain	RNA dependent RNA polymerization (RdRp)
NewRSVB2014_10746_C	Pandemic	2022-2023	208336	NewRSVB2014	10746	T	C	L	721	synonymous_variant	p.Asp721Asp	A	1	0.997478	p1635	2022-05-29	RSVB	RSVB		25.3	Concordant	0.499496	Not in Antigenic Site	Not in a G domain	RNA dependent RNA polymerization (RdRp)
NewRSVB2014_10758_A	Pandemic	2022-2023	208336	NewRSVB2014	10758	G	A	L	725	synonymous_variant	p.Gly725Gly	A	6	0.997623	p1635	2022-05-29	RSVB	RSVB		25.3	Concordant	0.499496	Not in Antigenic Site	Not in a G domain	RNA dependent RNA polymerization (RdRp)
NewRSVB2014_11172_T	Pandemic	2022-2023	208336	NewRSVB2014	11172	C	T	L	863	synonymous_variant	p.Ser863Ser	A	7	0.995139	p1635	2022-05-29	RSVB	RSVB		25.3	Concordant	0.499496	Not in Antigenic Site	Not in a G domain	RNA dependent RNA polymerization (RdRp)
NewRSVB2014_11373_T	Pandemic	2022-2023	208336	NewRSVB2014	11373	C	T	L	930	synonymous_variant	p.Asn930Asn	A	7	0.994862	p1635	2022-05-29	RSVB	RSVB		25.3	Concordant	0.499496	Not in Antigenic Site	Not in a G domain	RNA dependent RNA polymerization (RdRp)
NewRSVB2014_11418_T	Pandemic	2022-2023	208336	NewRSVB2014	11418	A	T	L	945	synonymous_variant	p.Ala945Ala	A	7	0.997223	p1635	2022-05-29	RSVB	RSVB		25.3	Concordant	0.499496	Not in Antigenic Site	Not in a G domain	RNA dependent RNA polymerization (RdRp)
NewRSVB2014_11441_C	Pandemic	2022-2023	208336	NewRSVB2014	11441	T	C	L	953	missense_variant	p.Leu953Ser	A	4	0.997426	p1635	2022-05-29	RSVB	RSVB		25.3	Concordant	0.499496	Not in Antigenic Site	Not in a G domain	Capping (PRNTase)
NewRSVB2014_11535_A	Pandemic	2022-2023	208336	NewRSVB2014	11535	G	A	L	984	synonymous_variant	p.Leu984Leu	A	6	0.9926	p1635	2022-05-29	RSVB	RSVB		25.3	Concordant	0.499496	Not in Antigenic Site	Not in a G domain	Capping (PRNTase)
NewRSVB2014_11625_T	Pandemic	2022-2023	208336	NewRSVB2014	11625	C	T	L	1014	synonymous_variant	p.Phe1014Phe	A	7	0.99703	p1635	2022-05-29	RSVB	RSVB		25.3	Concordant	0.499496	Not in Antigenic Site	Not in a G domain	Capping (PRNTase)
NewRSVB2014_11682_C	Pandemic	2022-2023	208336	NewRSVB2014	11682	T	C	L	1033	synonymous_variant	p.Asp1033Asp	A	1	0.997695	p1635	2022-05-29	RSVB	RSVB		25.3	Concordant	0.499496	Not in Antigenic Site	Not in a G domain	Capping (PRNTase)
NewRSVB2014_11967_C	Pandemic	2022-2023	208336	NewRSVB2014	11967	T	C	L	1128	synonymous_variant	p.Ser1128Ser	A	1	0.990928	p1635	2022-05-29	RSVB	RSVB		25.3	Concordant	0.499496	Not in Antigenic Site	Not in a G domain	Capping (PRNTase)
NewRSVB2014_11973_C	Pandemic	2022-2023	208336	NewRSVB2014	11973	T	C	L	1130	synonymous_variant	p.Pro1130Pro	A	1	0.991819	p1635	2022-05-29	RSVB	RSVB		25.3	Concordant	0.499496	Not in Antigenic Site	Not in a G domain	Capping (PRNTase)
NewRSVB2014_12021_T	Pandemic	2022-2023	208336	NewRSVB2014	12021	C	T	L	1146	synonymous_variant	p.Ser1146Ser	A	1	0.994821	p1635	2022-05-29	RSVB	RSVB		25.3	Concordant	0.499496	Not in Antigenic Site	Not in a G domain	Capping (PRNTase)
NewRSVB2014_12246_A	Pandemic	2022-2023	208336	NewRSVB2014	12246	G	A	L	1221	synonymous_variant	p.Ser1221Ser	A	7	0.994845	p1635	2022-05-29	RSVB	RSVB		25.3	Concordant	0.499496	Not in Antigenic Site	Not in a G domain	Capping (PRNTase)
NewRSVB2014_12249_T	Pandemic	2022-2023	208336	NewRSVB2014	12249	A	T	L	1222	synonymous_variant	p.Pro1222Pro	A	3	0.994409	p1635	2022-05-29	RSVB	RSVB		25.3	Concordant	0.499496	Not in Antigenic Site	Not in a G domain	Capping (PRNTase)
NewRSVB2014_12381_C	Pandemic	2022-2023	208336	NewRSVB2014	12381	T	C	L	1266	synonymous_variant	p.Ser1266Ser	A	6	0.995168	p1635	2022-05-29	RSVB	RSVB		25.3	Concordant	0.499496	Not in Antigenic Site	Not in a G domain	Capping (PRNTase)
NewRSVB2014_12384_A	Pandemic	2022-2023	208336	NewRSVB2014	12384	G	A	L	1267	synonymous_variant	p.Thr1267Thr	A	7	0.998074	p1635	2022-05-29	RSVB	RSVB		25.3	Concordant	0.499496	Not in Antigenic Site	Not in a G domain	Capping (PRNTase)
NewRSVB2014_12552_G	Pandemic	2022-2023	208336	NewRSVB2014	12552	A	G	L	1323	synonymous_variant	p.Lys1323Lys	A	7	0.991847	p1635	2022-05-29	RSVB	RSVB		25.3	Concordant	0.499496	Not in Antigenic Site	Not in a G domain	Capping (PRNTase)
NewRSVB2014_12630_T	Pandemic	2022-2023	208336	NewRSVB2014	12630	C	T	L	1349	synonymous_variant	p.Phe1349Phe	A	1	0.992321	p1635	2022-05-29	RSVB	RSVB		25.3	Concordant	0.499496	Not in Antigenic Site	Not in a G domain	Capping (PRNTase)
NewRSVB2014_12675_C	Pandemic	2022-2023	208336	NewRSVB2014	12675	T	C	L	1364	synonymous_variant	p.Asp1364Asp	A	1	0.998006	p1635	2022-05-29	RSVB	RSVB		25.3	Concordant	0.499496	Not in Antigenic Site	Not in a G domain	Capping (PRNTase)
NewRSVB2014_12993_T	Pandemic	2022-2023	208336	NewRSVB2014	12993	C	T	L	1470	synonymous_variant	p.Ser1470Ser	A	7	0.995808	p1635	2022-05-29	RSVB	RSVB		25.3	Concordant	0.499496	Not in Antigenic Site	Not in a G domain	Connector domain (CD)
NewRSVB2014_12996_T	Pandemic	2022-2023	208336	NewRSVB2014	12996	C	T	L	1471	synonymous_variant	p.His1471His	A	1	0.995282	p1635	2022-05-29	RSVB	RSVB		25.3	Concordant	0.499496	Not in Antigenic Site	Not in a G domain	Connector domain (CD)
NewRSVB2014_13019_C	Pandemic	2022-2023	208336	NewRSVB2014	13019	T	C	L	1479	missense_variant	p.Val1479Ala	A	7	0.995901	p1635	2022-05-29	RSVB	RSVB		25.3	Concordant	0.499496	Not in Antigenic Site	Not in a G domain	Connector domain (CD)
NewRSVB2014_13050_A	Pandemic	2022-2023	208336	NewRSVB2014	13050	G	A	L	1489	synonymous_variant	p.Ala1489Ala	A	3	0.994407	p1635	2022-05-29	RSVB	RSVB		25.3	Concordant	0.499496	Not in Antigenic Site	Not in a G domain	Connector domain (CD)
NewRSVB2014_13392_T	Pandemic	2022-2023	208336	NewRSVB2014	13392	C	T	L	1603	synonymous_variant	p.Gly1603Gly	A	7	0.992009	p1635	2022-05-29	RSVB	RSVB		25.3	Concordant	0.499496	Not in Antigenic Site	Not in a G domain	Connector domain (CD)
NewRSVB2014_13617_C	Pandemic	2022-2023	208336	NewRSVB2014	13617	T	C	L	1678	synonymous_variant	p.Tyr1678Tyr	A	7	0.996506	p1635	2022-05-29	RSVB	RSVB		25.3	Concordant	0.499496	Not in Antigenic Site	Not in a G domain	Connector domain (CD)
NewRSVB2014_13659_G	Pandemic	2022-2023	208336	NewRSVB2014	13659	A	G	L	1692	synonymous_variant	p.Arg1692Arg	A	7	0.994195	p1635	2022-05-29	RSVB	RSVB		25.3	Concordant	0.499496	Not in Antigenic Site	Not in a G domain	Connector domain (CD)
NewRSVB2014_13717_G	Pandemic	2022-2023	208336	NewRSVB2014	13717	A	G	L	1712	missense_variant	p.Thr1712Ala	A	7	0.992128	p1635	2022-05-29	RSVB	RSVB		25.3	Concordant	0.499496	Not in Antigenic Site	Not in a G domain	Connector domain (CD)
NewRSVB2014_13729_G	Pandemic	2022-2023	208336	NewRSVB2014	13729	A	G	L	1716	missense_variant	p.Ile1716Val	A	7	0.995756	p1635	2022-05-29	RSVB	RSVB		25.3	Concordant	0.499496	Not in Antigenic Site	Not in a G domain	Connector domain (CD)
NewRSVB2014_13786_A	Pandemic	2022-2023	208336	NewRSVB2014	13786	G	A	L	1735	missense_variant	p.Gly1735Arg	A	4	0.995948	p1635	2022-05-29	RSVB	RSVB		25.3	Concordant	0.499496	Not in Antigenic Site	Not in a G domain	Connector domain (CD)
NewRSVB2014_13790_G	Pandemic	2022-2023	208336	NewRSVB2014	13790	A	G	L	1736	missense_variant	p.Asn1736Ser	A	7	0.994991	p1635	2022-05-29	RSVB	RSVB		25.3	Concordant	0.499496	Not in Antigenic Site	Not in a G domain	Connector domain (CD)
NewRSVB2014_13859_A	Pandemic	2022-2023	208336	NewRSVB2014	13859	G	A	L	1759	missense_variant	p.Arg1759Lys	A	1	0.99454	p1635	2022-05-29	RSVB	RSVB		25.3	Concordant	0.499496	Not in Antigenic Site	Not in a G domain	Connector domain (CD)
NewRSVB2014_14088_A	Pandemic	2022-2023	208336	NewRSVB2014	14088	G	A	L	1835	synonymous_variant	p.Glu1835Glu	A	7	0.995225	p1635	2022-05-29	RSVB	RSVB		25.3	Concordant	0.499496	Not in Antigenic Site	Not in a G domain	Cap methyltransferase (MT)
NewRSVB2014_14388_T	Pandemic	2022-2023	208336	NewRSVB2014	14388	C	T	L	1935	synonymous_variant	p.Cys1935Cys	A	7	0.994933	p1635	2022-05-29	RSVB	RSVB		25.3	Concordant	0.499496	Not in Antigenic Site	Not in a G domain	Cap methyltransferase (MT)
NewRSVB2014_14427_C	Pandemic	2022-2023	208336	NewRSVB2014	14427	T	C	L	1948	synonymous_variant	p.Ile1948Ile	A	7	0.998921	p1635	2022-05-29	RSVB	RSVB		25.3	Concordant	0.499496	Not in Antigenic Site	Not in a G domain	Cap methyltransferase (MT)
NewRSVB2014_14476_A	Pandemic	2022-2023	208336	NewRSVB2014	14476	G	A	L	1965	missense_variant	p.Val1965Ile	A	6	0.997605	p1635	2022-05-29	RSVB	RSVB		25.3	Concordant	0.499496	Not in Antigenic Site	Not in a G domain	Cap methyltransferase (MT)
NewRSVB2014_14505_C	Pandemic	2022-2023	208336	NewRSVB2014	14505	T	C	L	1974	synonymous_variant	p.Tyr1974Tyr	A	7	0.997551	p1635	2022-05-29	RSVB	RSVB		25.3	Concordant	0.499496	Not in Antigenic Site	Not in a G domain	Cap methyltransferase (MT)
NewRSVB2014_14544_A	Pandemic	2022-2023	208336	NewRSVB2014	14544	T	A	L	1987	synonymous_variant	p.Ile1987Ile	A	6	0.996852	p1635	2022-05-29	RSVB	RSVB		25.3	Concordant	0.499496	Not in Antigenic Site	Not in a G domain	Cap methyltransferase (MT)
NewRSVB2014_14868_T	Pandemic	2022-2023	208336	NewRSVB2014	14868	C	T	L	2095	synonymous_variant	p.Ser2095Ser	A	1	0.995599	p1635	2022-05-29	RSVB	RSVB		25.3	Concordant	0.499496	Not in Antigenic Site	Not in a G domain	C-terminal domain
NewRSVB2014_15154_AATAT	Pandemic	2022-2023	208336	NewRSVB2014	15154	A	AATAT	L		downstream_gene_variant		A	1	0.855404	p1635	2022-05-29	RSVB	RSVB		25.3	Concordant	0.499496	Not in Antigenic Site	Not in a G domain	Not in L domain
NewRSVB2014_15000_A	Pandemic	2022-2023	208336	NewRSVB2014	15000	G	A	L	2139	synonymous_variant	p.Leu2139Leu	A	7	0.997522	p1635	2022-05-29	RSVB	RSVB		25.3	Concordant	0.499496	Not in Antigenic Site	Not in a G domain	C-terminal domain
NewRSVB2014_15132_T	Pandemic	2022-2023	208336	NewRSVB2014	15132	C	T	L		downstream_gene_variant		A	7	0.992819	p1635	2022-05-29	RSVB	RSVB		25.3	Concordant	0.499496	Not in Antigenic Site	Not in a G domain	Not in L domain
NewRSVB2014_15244_C	Pandemic	2022-2023	208336	NewRSVB2014	15244	T	C	L		downstream_gene_variant		A	7	0.995423	p1635	2022-05-29	RSVB	RSVB		25.3	Concordant	0.499496	Not in Antigenic Site	Not in a G domain	Not in L domain
NewRSVB2014_15256_C	Pandemic	2022-2023	208336	NewRSVB2014	15256	T	C	L		downstream_gene_variant		A	4	0.994528	p1635	2022-05-29	RSVB	RSVB		25.3	Concordant	0.499496	Not in Antigenic Site	Not in a G domain	Not in L domain
NewRSVB2014_15278_G	Pandemic	2022-2023	208336	NewRSVB2014	15278	N	G	L		downstream_gene_variant		A	3	0.99177	p1635	2022-05-29	RSVB	RSVB		25.3	Concordant	0.499496	Not in Antigenic Site	Not in a G domain	Not in L domain
NewRSVA2014_38_C	Pandemic	2022-2023	208337	NewRSVA2014	38	N	C	NS1		upstream_gene_variant		I	2	0.98374	p1635	2022-05-29	RSVA	RSVA	19.6		Concordant	0.49873	Not in Antigenic Site	Not in a G domain	Not in L domain
NewRSVA2014_229_A	Pandemic	2022-2023	208337	NewRSVA2014	229	G	A	NS1	43	synonymous_variant	p.Lys43Lys	I	8	0.99659	p1635	2022-05-29	RSVA	RSVA	19.6		Concordant	0.49873	Not in Antigenic Site	Not in a G domain	Not in L domain
NewRSVA2014_280_A	Pandemic	2022-2023	208337	NewRSVA2014	280	T	A	NS1	60	synonymous_variant	p.Ile60Ile	I	1	0.999658	p1635	2022-05-29	RSVA	RSVA	19.6		Concordant	0.49873	Not in Antigenic Site	Not in a G domain	Not in L domain
NewRSVA2014_418_C	Pandemic	2022-2023	208337	NewRSVA2014	418	T	C	NS1	106	synonymous_variant	p.Asp106Asp	I	1	0.997972	p1635	2022-05-29	RSVA	RSVA	19.6		Concordant	0.49873	Not in Antigenic Site	Not in a G domain	Not in L domain
NewRSVA2014_537_C	Pandemic	2022-2023	208337	NewRSVA2014	537	A	C	NS2		upstream_gene_variant		I	1	0.994192	p1635	2022-05-29	RSVA	RSVA	19.6		Concordant	0.49873	Not in Antigenic Site	Not in a G domain	Not in L domain
NewRSVA2014_574_TAAA	Pandemic	2022-2023	208337	NewRSVA2014	574	T	TAAA	NS2		upstream_gene_variant		I	6	0.840102	p1635	2022-05-29	RSVA	RSVA	19.6		Concordant	0.49873	Not in Antigenic Site	Not in a G domain	Not in L domain
NewRSVA2014_551_A	Pandemic	2022-2023	208337	NewRSVA2014	551	G	A	NS2		upstream_gene_variant		I	1	0.998816	p1635	2022-05-29	RSVA	RSVA	19.6		Concordant	0.49873	Not in Antigenic Site	Not in a G domain	Not in L domain
NewRSVA2014_559_T	Pandemic	2022-2023	208337	NewRSVA2014	559	C	T	NS2		upstream_gene_variant		I	1	0.997772	p1635	2022-05-29	RSVA	RSVA	19.6		Concordant	0.49873	Not in Antigenic Site	Not in a G domain	Not in L domain
NewRSVA2014_581_A	Pandemic	2022-2023	208337	NewRSVA2014	581	T	A	NS2		upstream_gene_variant		I	6	0.998286	p1635	2022-05-29	RSVA	RSVA	19.6		Concordant	0.49873	Not in Antigenic Site	Not in a G domain	Not in L domain
NewRSVA2014_582_A	Pandemic	2022-2023	208337	NewRSVA2014	582	G	A	NS2		upstream_gene_variant		I	8	0.998462	p1635	2022-05-29	RSVA	RSVA	19.6		Concordant	0.49873	Not in Antigenic Site	Not in a G domain	Not in L domain
NewRSVA2014_621_A	Pandemic	2022-2023	208337	NewRSVA2014	621	G	A	NS2		upstream_gene_variant		I	1	0.996379	p1635	2022-05-29	RSVA	RSVA	19.6		Concordant	0.49873	Not in Antigenic Site	Not in a G domain	Not in L domain
NewRSVA2014_695_A	Pandemic	2022-2023	208337	NewRSVA2014	695	G	A	NS2	22	synonymous_variant	p.Ser22Ser	I	8	0.998194	p1635	2022-05-29	RSVA	RSVA	19.6		Concordant	0.49873	Not in Antigenic Site	Not in a G domain	Not in L domain
NewRSVA2014_728_C	Pandemic	2022-2023	208337	NewRSVA2014	728	T	C	NS2	33	synonymous_variant	p.Asp33Asp	I	8	0.998169	p1635	2022-05-29	RSVA	RSVA	19.6		Concordant	0.49873	Not in Antigenic Site	Not in a G domain	Not in L domain
NewRSVA2014_908_A	Pandemic	2022-2023	208337	NewRSVA2014	908	G	A	NS2	93	missense_variant	p.Met93Ile	I	7	0.998344	p1635	2022-05-29	RSVA	RSVA	19.6		Concordant	0.49873	Not in Antigenic Site	Not in a G domain	Not in L domain
NewRSVA2014_1003_A	Pandemic	2022-2023	208337	NewRSVA2014	1003	G	A	NS2	125	splice_region_variant&stop_retained_variant	p.Ter125Ter	I	1	0.998882	p1635	2022-05-29	RSVA	RSVA	19.6		Concordant	0.49873	Not in Antigenic Site	Not in a G domain	Not in L domain
NewRSVA2014_1031_A	Pandemic	2022-2023	208337	NewRSVA2014	1031	G	A	N		upstream_gene_variant		I	8	0.997832	p1635	2022-05-29	RSVA	RSVA	19.6		Concordant	0.49873	Not in Antigenic Site	Not in a G domain	Not in L domain
NewRSVA2014_1079_C	Pandemic	2022-2023	208337	NewRSVA2014	1079	T	C	N		upstream_gene_variant		I	8	0.996723	p1635	2022-05-29	RSVA	RSVA	19.6		Concordant	0.49873	Not in Antigenic Site	Not in a G domain	Not in L domain
NewRSVA2014_1084_C	Pandemic	2022-2023	208337	NewRSVA2014	1084	A	C	N		upstream_gene_variant		I	6	0.996427	p1635	2022-05-29	RSVA	RSVA	19.6		Concordant	0.49873	Not in Antigenic Site	Not in a G domain	Not in L domain
NewRSVA2014_1108_A	Pandemic	2022-2023	208337	NewRSVA2014	1108	G	A	N		upstream_gene_variant		I	1	0.997064	p1635	2022-05-29	RSVA	RSVA	19.6		Concordant	0.49873	Not in Antigenic Site	Not in a G domain	Not in L domain
NewRSVA2014_1693_A	Pandemic	2022-2023	208337	NewRSVA2014	1693	G	A	N	184	synonymous_variant	p.Arg184Arg	I	8	0.998848	p1635	2022-05-29	RSVA	RSVA	19.6		Concordant	0.49873	Not in Antigenic Site	Not in a G domain	Not in L domain
NewRSVA2014_1699_C	Pandemic	2022-2023	208337	NewRSVA2014	1699	T	C	N	186	synonymous_variant	p.Ala186Ala	I	8	0.998067	p1635	2022-05-29	RSVA	RSVA	19.6		Concordant	0.49873	Not in Antigenic Site	Not in a G domain	Not in L domain
NewRSVA2014_1702_C	Pandemic	2022-2023	208337	NewRSVA2014	1702	T	C	N	187	synonymous_variant	p.Asn187Asn	I	8	0.998672	p1635	2022-05-29	RSVA	RSVA	19.6		Concordant	0.49873	Not in Antigenic Site	Not in a G domain	Not in L domain
NewRSVA2014_1924_A	Pandemic	2022-2023	208337	NewRSVA2014	1924	G	A	N	261	synonymous_variant	p.Gly261Gly	I	1	0.99818	p1635	2022-05-29	RSVA	RSVA	19.6		Concordant	0.49873	Not in Antigenic Site	Not in a G domain	Not in L domain
NewRSVA2014_2011_C	Pandemic	2022-2023	208337	NewRSVA2014	2011	T	C	N	290	synonymous_variant	p.Tyr290Tyr	I	8	0.996877	p1635	2022-05-29	RSVA	RSVA	19.6		Concordant	0.49873	Not in Antigenic Site	Not in a G domain	Not in L domain
NewRSVA2014_2269_A	Pandemic	2022-2023	208337	NewRSVA2014	2269	G	A	N	376	synonymous_variant	p.Glu376Glu	I	6	0.997632	p1635	2022-05-29	RSVA	RSVA	19.6		Concordant	0.49873	Not in Antigenic Site	Not in a G domain	Not in L domain
NewRSVA2014_2450_T	Pandemic	2022-2023	208337	NewRSVA2014	2450	C	T	P	34	synonymous_variant	p.Pro34Pro	I	1	0.997855	p1635	2022-05-29	RSVA	RSVA	19.6		Concordant	0.49873	Not in Antigenic Site	Not in a G domain	Not in L domain
NewRSVA2014_2489_C	Pandemic	2022-2023	208337	NewRSVA2014	2489	T	C	P	47	synonymous_variant	p.Asp47Asp	I	1	0.99851	p1635	2022-05-29	RSVA	RSVA	19.6		Concordant	0.49873	Not in Antigenic Site	Not in a G domain	Not in L domain
NewRSVA2014_2732_T	Pandemic	2022-2023	208337	NewRSVA2014	2732	C	T	P	128	synonymous_variant	p.Asn128Asn	I	1	0.998118	p1635	2022-05-29	RSVA	RSVA	19.6		Concordant	0.49873	Not in Antigenic Site	Not in a G domain	Not in L domain
NewRSVA2014_2868_C	Pandemic	2022-2023	208337	NewRSVA2014	2868	A	C	P	174	synonymous_variant	p.Arg174Arg	I	1	0.998212	p1635	2022-05-29	RSVA	RSVA	19.6		Concordant	0.49873	Not in Antigenic Site	Not in a G domain	Not in L domain
NewRSVA2014_3076_C	Pandemic	2022-2023	208337	NewRSVA2014	3076	T	C	M		upstream_gene_variant		I	1	0.998127	p1635	2022-05-29	RSVA	RSVA	19.6		Concordant	0.49873	Not in Antigenic Site	Not in a G domain	Not in L domain
NewRSVA2014_3110_G	Pandemic	2022-2023	208337	NewRSVA2014	3110	A	G	M		upstream_gene_variant		I	1	0.995692	p1635	2022-05-29	RSVA	RSVA	19.6		Concordant	0.49873	Not in Antigenic Site	Not in a G domain	Not in L domain
NewRSVA2014_3164_T	Pandemic	2022-2023	208337	NewRSVA2014	3164	G	T	M		upstream_gene_variant		I	1	0.998206	p1635	2022-05-29	RSVA	RSVA	19.6		Concordant	0.49873	Not in Antigenic Site	Not in a G domain	Not in L domain
NewRSVA2014_3200_T	Pandemic	2022-2023	208337	NewRSVA2014	3200	A	T	M		upstream_gene_variant		I	8	0.997062	p1635	2022-05-29	RSVA	RSVA	19.6		Concordant	0.49873	Not in Antigenic Site	Not in a G domain	Not in L domain
NewRSVA2014_3385_A	Pandemic	2022-2023	208337	NewRSVA2014	3385	G	A	M	43	missense_variant	p.Met43Ile	I	8	0.99635	p1635	2022-05-29	RSVA	RSVA	19.6		Concordant	0.49873	Not in Antigenic Site	Not in a G domain	Not in L domain
NewRSVA2014_3421_T	Pandemic	2022-2023	208337	NewRSVA2014	3421	C	T	M	55	synonymous_variant	p.Val55Val	I	7	0.998121	p1635	2022-05-29	RSVA	RSVA	19.6		Concordant	0.49873	Not in Antigenic Site	Not in a G domain	Not in L domain
NewRSVA2014_3451_T	Pandemic	2022-2023	208337	NewRSVA2014	3451	C	T	M	65	synonymous_variant	p.Pro65Pro	I	1	0.995531	p1635	2022-05-29	RSVA	RSVA	19.6		Concordant	0.49873	Not in Antigenic Site	Not in a G domain	Not in L domain
NewRSVA2014_3604_C	Pandemic	2022-2023	208337	NewRSVA2014	3604	T	C	M	116	synonymous_variant	p.Ser116Ser	I	1	0.996709	p1635	2022-05-29	RSVA	RSVA	19.6		Concordant	0.49873	Not in Antigenic Site	Not in a G domain	Not in L domain
NewRSVA2014_3643_C	Pandemic	2022-2023	208337	NewRSVA2014	3643	T	C	M	129	synonymous_variant	p.Val129Val	I	8	0.995893	p1635	2022-05-29	RSVA	RSVA	19.6		Concordant	0.49873	Not in Antigenic Site	Not in a G domain	Not in L domain
NewRSVA2014_4065_T	Pandemic	2022-2023	208337	NewRSVA2014	4065	C	T	SH		upstream_gene_variant		I	1	0.996789	p1635	2022-05-29	RSVA	RSVA	19.6		Concordant	0.49873	Not in Antigenic Site	Not in a G domain	Not in L domain
NewRSVA2014_4080_T	Pandemic	2022-2023	208337	NewRSVA2014	4080	C	T	SH		upstream_gene_variant		I	8	0.996242	p1635	2022-05-29	RSVA	RSVA	19.6		Concordant	0.49873	Not in Antigenic Site	Not in a G domain	Not in L domain
NewRSVA2014_4119_G	Pandemic	2022-2023	208337	NewRSVA2014	4119	A	G	SH		upstream_gene_variant		I	1	0.997733	p1635	2022-05-29	RSVA	RSVA	19.6		Concordant	0.49873	Not in Antigenic Site	Not in a G domain	Not in L domain
NewRSVA2014_4227_C	Pandemic	2022-2023	208337	NewRSVA2014	4227	T	C	SH		upstream_gene_variant		I	8	0.998991	p1635	2022-05-29	RSVA	RSVA	19.6		Concordant	0.49873	Not in Antigenic Site	Not in a G domain	Not in L domain
NewRSVA2014_4278_A	Pandemic	2022-2023	208337	NewRSVA2014	4278	C	A	SH		upstream_gene_variant		I	1	0.990312	p1635	2022-05-29	RSVA	RSVA	19.6		Concordant	0.49873	Not in Antigenic Site	Not in a G domain	Not in L domain
NewRSVA2014_4285_C	Pandemic	2022-2023	208337	NewRSVA2014	4285	T	C	SH		upstream_gene_variant		I	1	0.998722	p1635	2022-05-29	RSVA	RSVA	19.6		Concordant	0.49873	Not in Antigenic Site	Not in a G domain	Not in L domain
NewRSVA2014_4317_C	Pandemic	2022-2023	208337	NewRSVA2014	4317	T	C	SH	7	synonymous_variant	p.Thr7Thr	I	8	0.997203	p1635	2022-05-29	RSVA	RSVA	19.6		Concordant	0.49873	Not in Antigenic Site	Not in a G domain	Not in L domain
NewRSVA2014_4431_T	Pandemic	2022-2023	208337	NewRSVA2014	4431	C	T	SH	45	synonymous_variant	p.Cys45Cys	I	1	0.997449	p1635	2022-05-29	RSVA	RSVA	19.6		Concordant	0.49873	Not in Antigenic Site	Not in a G domain	Not in L domain
NewRSVA2014_4492_T	Pandemic	2022-2023	208337	NewRSVA2014	4492	C	T	G		upstream_gene_variant		I	1	0.997022	p1635	2022-05-29	RSVA	RSVA	19.6		Concordant	0.49873	Not in Antigenic Site	Not in a G domain	Not in L domain
NewRSVA2014_4613_T	Pandemic	2022-2023	208337	NewRSVA2014	4613	TA	T	G		upstream_gene_variant		I	8	0.900501	p1635	2022-05-29	RSVA	RSVA	19.6		Concordant	0.49873	Not in Antigenic Site	Not in a G domain	Not in L domain
NewRSVA2014_4499_T	Pandemic	2022-2023	208337	NewRSVA2014	4499	C	T	G		upstream_gene_variant		I	1	0.9979	p1635	2022-05-29	RSVA	RSVA	19.6		Concordant	0.49873	Not in Antigenic Site	Not in a G domain	Not in L domain
NewRSVA2014_4537_G	Pandemic	2022-2023	208337	NewRSVA2014	4537	A	G	G		upstream_gene_variant		I	8	0.996988	p1635	2022-05-29	RSVA	RSVA	19.6		Concordant	0.49873	Not in Antigenic Site	Not in a G domain	Not in L domain
NewRSVA2014_4618_T	Pandemic	2022-2023	208337	NewRSVA2014	4618	A	T	G		upstream_gene_variant		I	8	0.936718	p1635	2022-05-29	RSVA	RSVA	19.6		Concordant	0.49873	Not in Antigenic Site	Not in a G domain	Not in L domain
NewRSVA2014_4724_G	Pandemic	2022-2023	208337	NewRSVA2014	4724	A	G	G	14	synonymous_variant	p.Glu14Glu	I	8	0.998114	p1635	2022-05-29	RSVA	RSVA	19.6		Concordant	0.49873	Not in Antigenic Site	N-terminal-cytoplasmic tail	Not in L domain
NewRSVA2014_4943_T	Pandemic	2022-2023	208337	NewRSVA2014	4943	C	T	G	87	synonymous_variant	p.Thr87Thr	I	1	0.992772	p1635	2022-05-29	RSVA	RSVA	19.6		Concordant	0.49873	Not in Antigenic Site	Mucin-like region I	Not in L domain
NewRSVA2014_4961_A	Pandemic	2022-2023	208337	NewRSVA2014	4961	G	A	G	93	synonymous_variant	p.Gln93Gln	I	1	0.998047	p1635	2022-05-29	RSVA	RSVA	19.6		Concordant	0.49873	Not in Antigenic Site	Mucin-like region I	Not in L domain
NewRSVA2014_4999_A	Pandemic	2022-2023	208337	NewRSVA2014	4999	G	A	G	106	missense_variant	p.Gly106Glu	I	1	0.996605	p1635	2022-05-29	RSVA	RSVA	19.6		Concordant	0.49873	Not in Antigenic Site	Mucin-like region I	Not in L domain
NewRSVA2014_5015_T	Pandemic	2022-2023	208337	NewRSVA2014	5015	C	T	G	111	synonymous_variant	p.Ser111Ser	I	6	0.995196	p1635	2022-05-29	RSVA	RSVA	19.6		Concordant	0.49873	Not in Antigenic Site	Mucin-like region I	Not in L domain
NewRSVA2014_5030_C	Pandemic	2022-2023	208337	NewRSVA2014	5030	T	C	G	116	synonymous_variant	p.Ala116Ala	I	8	0.997496	p1635	2022-05-29	RSVA	RSVA	19.6		Concordant	0.49873	Not in Antigenic Site	Mucin-like region I	Not in L domain
NewRSVA2014_5107_C	Pandemic	2022-2023	208337	NewRSVA2014	5107	T	C	G	142	missense_variant	p.Leu142Ser	I	8	0.997855	p1635	2022-05-29	RSVA	RSVA	19.6		Concordant	0.49873	Not in Antigenic Site	Mucin-like region I	Not in L domain
NewRSVA2014_5240_T	Pandemic	2022-2023	208337	NewRSVA2014	5240	C	T	G	186	synonymous_variant	p.Cys186Cys	I	7	0.997105	p1635	2022-05-29	RSVA	RSVA	19.6		Concordant	0.49873	Not in Antigenic Site	Heparin Binding domain	Not in L domain
NewRSVA2014_5294_G	Pandemic	2022-2023	208337	NewRSVA2014	5294	A	G	G	204	synonymous_variant	p.Lys204Lys	I	1	0.993058	p1635	2022-05-29	RSVA	RSVA	19.6		Concordant	0.49873	Not in Antigenic Site	Heparin Binding domain	Not in L domain
NewRSVA2014_5446_C	Pandemic	2022-2023	208337	NewRSVA2014	5446	A	C	G	255	missense_variant	p.Asn255Thr	I	1	0.996724	p1635	2022-05-29	RSVA	RSVA	19.6		Concordant	0.49873	Not in Antigenic Site	Mucin-like region II	Not in L domain
NewRSVA2014_5498_T	Pandemic	2022-2023	208337	NewRSVA2014	5498	C	T	G	272	synonymous_variant	p.Gly272Gly	I	1	0.981358	p1635	2022-05-29	RSVA	RSVA	19.6		Concordant	0.49873	Not in Antigenic Site	Mucin-like region II	Not in L domain
NewRSVA2014_5503_C	Pandemic	2022-2023	208337	NewRSVA2014	5503	T	C	G	274	missense_variant	p.Leu274Pro	I	8	0.996514	p1635	2022-05-29	RSVA	RSVA	19.6		Concordant	0.49873	Not in Antigenic Site	Mucin-like region II	Not in L domain
NewRSVA2014_5520_C	Pandemic	2022-2023	208337	NewRSVA2014	5520	T	C	G	280	missense_variant	p.Tyr280His	I	1	0.996665	p1635	2022-05-29	RSVA	RSVA	19.6		Concordant	0.49873	Not in Antigenic Site	Mucin-like region II	Not in L domain
NewRSVA2014_5575_C	Pandemic	2022-2023	208337	NewRSVA2014	5575	T	C	G	298	missense_variant	p.Leu298Pro	I	8	0.997199	p1635	2022-05-29	RSVA	RSVA	19.6		Concordant	0.49873	Not in Antigenic Site	Mucin-like region II	Not in L domain
NewRSVA2014_5589_A	Pandemic	2022-2023	208337	NewRSVA2014	5589	G	A	G	303	missense_variant	p.Val303Ile	I	6	0.985734	p1635	2022-05-29	RSVA	RSVA	19.6		Concordant	0.49873	Not in Antigenic Site	Mucin-like region II	Not in L domain
NewRSVA2014_5592_C	Pandemic	2022-2023	208337	NewRSVA2014	5592	T	C	G	304	missense_variant	p.Tyr304His	I	8	0.996756	p1635	2022-05-29	RSVA	RSVA	19.6		Concordant	0.49873	Not in Antigenic Site	Mucin-like region II	Not in L domain
NewRSVA2014_5594_C	Pandemic	2022-2023	208337	NewRSVA2014	5594	T	C	G	304	synonymous_variant	p.Tyr304Tyr	I	1	0.990538	p1635	2022-05-29	RSVA	RSVA	19.6		Concordant	0.49873	Not in Antigenic Site	Mucin-like region II	Not in L domain
NewRSVA2014_5640_G	Pandemic	2022-2023	208337	NewRSVA2014	5640	A	G	G	320	missense_variant	p.Thr320Ala	I	8	0.994408	p1635	2022-05-29	RSVA	RSVA	19.6		Concordant	0.49873	Not in Antigenic Site	Mucin-like region II	Not in L domain
NewRSVA2014_5664_A	Pandemic	2022-2023	208337	NewRSVA2014	5664	G	A	F		upstream_gene_variant		I	8	0.998014	p1635	2022-05-29	RSVA	RSVA	19.6		Concordant	0.49873	Not in Antigenic Site	Not in a G domain	Not in L domain
NewRSVA2014_5712_A	Pandemic	2022-2023	208337	NewRSVA2014	5712	T	A	F		upstream_gene_variant		I	8	0.992769	p1635	2022-05-29	RSVA	RSVA	19.6		Concordant	0.49873	Not in Antigenic Site	Not in a G domain	Not in L domain
NewRSVA2014_5764_G	Pandemic	2022-2023	208337	NewRSVA2014	5764	A	G	F	13	missense_variant	p.Thr13Ala	I	1	0.996448	p1635	2022-05-29	RSVA	RSVA	19.6		Concordant	0.49873	Not in Antigenic Site	Not in a G domain	Not in L domain
NewRSVA2014_5775_C	Pandemic	2022-2023	208337	NewRSVA2014	5775	T	C	F	16	synonymous_variant	p.Ala16Ala	I	6	0.997186	p1635	2022-05-29	RSVA	RSVA	19.6		Concordant	0.49873	Not in Antigenic Site	Not in a G domain	Not in L domain
NewRSVA2014_5781_T	Pandemic	2022-2023	208337	NewRSVA2014	5781	C	T	F	18	synonymous_variant	p.Val18Val	I	8	0.997635	p1635	2022-05-29	RSVA	RSVA	19.6		Concordant	0.49873	Not in Antigenic Site	Not in a G domain	Not in L domain
NewRSVA2014_5793_T	Pandemic	2022-2023	208337	NewRSVA2014	5793	C	T	F	22	synonymous_variant	p.Phe22Phe	I	8	0.997461	p1635	2022-05-29	RSVA	RSVA	19.6		Concordant	0.49873	Not in Antigenic Site	Not in a G domain	Not in L domain
NewRSVA2014_5946_T	Pandemic	2022-2023	208337	NewRSVA2014	5946	C	T	F	73	synonymous_variant	p.Asp73Asp	I	1	0.995452	p1635	2022-05-29	RSVA	RSVA	19.6		Concordant	0.49873	Not in Antigenic Site	Not in a G domain	Not in L domain
NewRSVA2014_6036_A	Pandemic	2022-2023	208337	NewRSVA2014	6036	C	A	F	103	synonymous_variant	p.Ala103Ala	I	8	0.998542	p1635	2022-05-29	RSVA	RSVA	19.6		Concordant	0.49873	Not in Antigenic Site	Not in a G domain	Not in L domain
NewRSVA2014_6069_C	Pandemic	2022-2023	208337	NewRSVA2014	6069	T	C	F	114	synonymous_variant	p.Phe114Phe	I	6	0.997484	p1635	2022-05-29	RSVA	RSVA	19.6		Concordant	0.49873	Not in Antigenic Site	Not in a G domain	Not in L domain
NewRSVA2014_6195_A	Pandemic	2022-2023	208337	NewRSVA2014	6195	G	A	F	156	synonymous_variant	p.Lys156Lys	I	1	0.991448	p1635	2022-05-29	RSVA	RSVA	19.6		Concordant	0.49873	Antigenic Site V	Not in a G domain	Not in L domain
NewRSVA2014_6255_A	Pandemic	2022-2023	208337	NewRSVA2014	6255	G	A	F	176	synonymous_variant	p.Lys176Lys	I	1	0.99494	p1635	2022-05-29	RSVA	RSVA	19.6		Concordant	0.49873	Antigenic Site V	Not in a G domain	Not in L domain
NewRSVA2014_6304_C	Pandemic	2022-2023	208337	NewRSVA2014	6304	T	C	F	193	synonymous_variant	p.Leu193Leu	I	8	0.995995	p1635	2022-05-29	RSVA	RSVA	19.6		Concordant	0.49873	Antigenic Site V	Not in a G domain	Not in L domain
NewRSVA2014_6552_A	Pandemic	2022-2023	208337	NewRSVA2014	6552	C	A	F	275	synonymous_variant	p.Ser275Ser	I	8	0.997292	p1635	2022-05-29	RSVA	RSVA	19.6		Concordant	0.49873	Antigenic Site II	Not in a G domain	Not in L domain
NewRSVA2014_6723_T	Pandemic	2022-2023	208337	NewRSVA2014	6723	C	T	F	332	synonymous_variant	p.Ile332Ile	I	6	0.997124	p1635	2022-05-29	RSVA	RSVA	19.6		Concordant	0.49873	Not in Antigenic Site	Not in a G domain	Not in L domain
NewRSVA2014_6936_T	Pandemic	2022-2023	208337	NewRSVA2014	6936	C	T	F	403	synonymous_variant	p.Ser403Ser	I	1	0.995629	p1635	2022-05-29	RSVA	RSVA	19.6		Concordant	0.49873	Not in Antigenic Site	Not in a G domain	Not in L domain
NewRSVA2014_6942_T	Pandemic	2022-2023	208337	NewRSVA2014	6942	C	T	F	405	synonymous_variant	p.Ser405Ser	I	6	0.99828	p1635	2022-05-29	RSVA	RSVA	19.6		Concordant	0.49873	Not in Antigenic Site	Not in a G domain	Not in L domain
NewRSVA2014_6955_T	Pandemic	2022-2023	208337	NewRSVA2014	6955	C	T	F	410	synonymous_variant	p.Leu410Leu	I	1	0.997389	p1635	2022-05-29	RSVA	RSVA	19.6		Concordant	0.49873	Not in Antigenic Site	Not in a G domain	Not in L domain
NewRSVA2014_6978_C	Pandemic	2022-2023	208337	NewRSVA2014	6978	T	C	F	417	synonymous_variant	p.Tyr417Tyr	I	6	0.997945	p1635	2022-05-29	RSVA	RSVA	19.6		Concordant	0.49873	Not in Antigenic Site	Not in a G domain	Not in L domain
NewRSVA2014_7230_A	Pandemic	2022-2023	208337	NewRSVA2014	7230	G	A	F	501	synonymous_variant	p.Gln501Gln	I	1	0.998737	p1635	2022-05-29	RSVA	RSVA	19.6		Concordant	0.49873	Not in Antigenic Site	Not in a G domain	Not in L domain
NewRSVA2014_7311_C	Pandemic	2022-2023	208337	NewRSVA2014	7311	T	C	F	528	synonymous_variant	p.Thr528Thr	I	1	0.998047	p1635	2022-05-29	RSVA	RSVA	19.6		Concordant	0.49873	Not in Antigenic Site	Not in a G domain	Not in L domain
NewRSVA2014_7368_A	Pandemic	2022-2023	208337	NewRSVA2014	7368	T	A	F	547	synonymous_variant	p.Leu547Leu	I	8	0.998473	p1635	2022-05-29	RSVA	RSVA	19.6		Concordant	0.49873	Not in Antigenic Site	Not in a G domain	Not in L domain
NewRSVA2014_7398_A	Pandemic	2022-2023	208337	NewRSVA2014	7398	C	A	F	557	synonymous_variant	p.Val557Val	I	1	0.999072	p1635	2022-05-29	RSVA	RSVA	19.6		Concordant	0.49873	Not in Antigenic Site	Not in a G domain	Not in L domain
NewRSVA2014_7623_A	Pandemic	2022-2023	208337	NewRSVA2014	7623	G	A	M2-1		upstream_gene_variant		I	7	0.998797	p1635	2022-05-29	RSVA	RSVA	19.6		Concordant	0.49873	Not in Antigenic Site	Not in a G domain	Not in L domain
NewRSVA2014_7862_G	Pandemic	2022-2023	208337	NewRSVA2014	7862	A	G	M2-1	64	synonymous_variant	p.Ala64Ala	I	1	0.997664	p1635	2022-05-29	RSVA	RSVA	19.6		Concordant	0.49873	Not in Antigenic Site	Not in a G domain	Not in L domain
NewRSVA2014_8143_G	Pandemic	2022-2023	208337	NewRSVA2014	8143	A	G	M2-1	158	missense_variant	p.Lys158Arg	I	6	0.99758	p1635	2022-05-29	RSVA	RSVA	19.6		Concordant	0.49873	Not in Antigenic Site	Not in a G domain	Not in L domain
NewRSVA2014_8189_T	Pandemic	2022-2023	208337	NewRSVA2014	8189	C	T	M2-1	173	synonymous_variant	p.Ile173Ile	I	1	0.997115	p1635	2022-05-29	RSVA	RSVA	19.6		Concordant	0.49873	Not in Antigenic Site	Not in a G domain	Not in L domain
NewRSVA2014_8222_A	Pandemic	2022-2023	208337	NewRSVA2014	8222	G	A	M2-1	184	synonymous_variant	p.Thr184Thr	I	1	0.998498	p1635	2022-05-29	RSVA	RSVA	19.6		Concordant	0.49873	Not in Antigenic Site	Not in a G domain	Not in L domain
NewRSVA2014_8323_G	Pandemic	2022-2023	208337	NewRSVA2014	8323	A	G	M2-2	32	missense_variant	p.Lys32Glu	I	7	0.994384	p1635	2022-05-29	RSVA	RSVA	19.6		Concordant	0.49873	Not in Antigenic Site	Not in a G domain	Not in L domain
NewRSVA2014_8415_T	Pandemic	2022-2023	208337	NewRSVA2014	8415	C	T	M2-2	62	synonymous_variant	p.Asp62Asp	I	1	0.997341	p1635	2022-05-29	RSVA	RSVA	19.6		Concordant	0.49873	Not in Antigenic Site	Not in a G domain	Not in L domain
NewRSVA2014_8580_C	Pandemic	2022-2023	208337	NewRSVA2014	8580	T	C	L	6	synonymous_variant	p.Ser6Ser	I	8	0.995793	p1635	2022-05-29	RSVA	RSVA	19.6		Concordant	0.49873	Not in Antigenic Site	Not in a G domain	RNA dependent RNA polymerization (RdRp)
NewRSVA2014_8604_C	Pandemic	2022-2023	208337	NewRSVA2014	8604	A	C	L	14	synonymous_variant	p.Leu14Leu	I	8	0.997311	p1635	2022-05-29	RSVA	RSVA	19.6		Concordant	0.49873	Not in Antigenic Site	Not in a G domain	RNA dependent RNA polymerization (RdRp)
NewRSVA2014_8725_C	Pandemic	2022-2023	208337	NewRSVA2014	8725	T	C	L	55	synonymous_variant	p.Leu55Leu	I	1	0.996417	p1635	2022-05-29	RSVA	RSVA	19.6		Concordant	0.49873	Not in Antigenic Site	Not in a G domain	RNA dependent RNA polymerization (RdRp)
NewRSVA2014_8861_T	Pandemic	2022-2023	208337	NewRSVA2014	8861	C	T	L	100	missense_variant	p.Ser100Leu	I	1	0.99888	p1635	2022-05-29	RSVA	RSVA	19.6		Concordant	0.49873	Not in Antigenic Site	Not in a G domain	RNA dependent RNA polymerization (RdRp)
NewRSVA2014_8868_A	Pandemic	2022-2023	208337	NewRSVA2014	8868	G	A	L	102	synonymous_variant	p.Gln102Gln	I	7	0.997324	p1635	2022-05-29	RSVA	RSVA	19.6		Concordant	0.49873	Not in Antigenic Site	Not in a G domain	RNA dependent RNA polymerization (RdRp)
NewRSVA2014_8989_G	Pandemic	2022-2023	208337	NewRSVA2014	8989	A	G	L	143	missense_variant	p.Asn143Asp	I	8	0.997584	p1635	2022-05-29	RSVA	RSVA	19.6		Concordant	0.49873	Not in Antigenic Site	Not in a G domain	RNA dependent RNA polymerization (RdRp)
NewRSVA2014_9062_C	Pandemic	2022-2023	208337	NewRSVA2014	9062	A	C	L	167	missense_variant	p.Asn167Thr	I	1	0.996338	p1635	2022-05-29	RSVA	RSVA	19.6		Concordant	0.49873	Not in Antigenic Site	Not in a G domain	RNA dependent RNA polymerization (RdRp)
NewRSVA2014_9097_T	Pandemic	2022-2023	208337	NewRSVA2014	9097	A	T	L	179	missense_variant	p.Thr179Ser	I	8	0.997585	p1635	2022-05-29	RSVA	RSVA	19.6		Concordant	0.49873	Not in Antigenic Site	Not in a G domain	RNA dependent RNA polymerization (RdRp)
NewRSVA2014_9594_G	Pandemic	2022-2023	208337	NewRSVA2014	9594	A	G	L	344	synonymous_variant	p.Leu344Leu	I	8	0.99809	p1635	2022-05-29	RSVA	RSVA	19.6		Concordant	0.49873	Not in Antigenic Site	Not in a G domain	RNA dependent RNA polymerization (RdRp)
NewRSVA2014_10086_C	Pandemic	2022-2023	208337	NewRSVA2014	10086	T	C	L	508	synonymous_variant	p.Leu508Leu	I	1	0.998672	p1635	2022-05-29	RSVA	RSVA	19.6		Concordant	0.49873	Not in Antigenic Site	Not in a G domain	RNA dependent RNA polymerization (RdRp)
NewRSVA2014_10269_G	Pandemic	2022-2023	208337	NewRSVA2014	10269	A	G	L	569	synonymous_variant	p.Glu569Glu	I	1	0.995724	p1635	2022-05-29	RSVA	RSVA	19.6		Concordant	0.49873	Not in Antigenic Site	Not in a G domain	RNA dependent RNA polymerization (RdRp)
NewRSVA2014_10488_G	Pandemic	2022-2023	208337	NewRSVA2014	10488	A	G	L	642	synonymous_variant	p.Leu642Leu	I	1	0.998432	p1635	2022-05-29	RSVA	RSVA	19.6		Concordant	0.49873	Not in Antigenic Site	Not in a G domain	RNA dependent RNA polymerization (RdRp)
NewRSVA2014_10867_T	Pandemic	2022-2023	208337	NewRSVA2014	10867	C	T	L	769	synonymous_variant	p.Leu769Leu	I	1	0.996986	p1635	2022-05-29	RSVA	RSVA	19.6		Concordant	0.49873	Not in Antigenic Site	Not in a G domain	RNA dependent RNA polymerization (RdRp)
NewRSVA2014_10881_C	Pandemic	2022-2023	208337	NewRSVA2014	10881	T	C	L	773	synonymous_variant	p.His773His	I	8	0.997949	p1635	2022-05-29	RSVA	RSVA	19.6		Concordant	0.49873	Not in Antigenic Site	Not in a G domain	RNA dependent RNA polymerization (RdRp)
NewRSVA2014_10890_C	Pandemic	2022-2023	208337	NewRSVA2014	10890	T	C	L	776	synonymous_variant	p.Gly776Gly	I	8	0.996597	p1635	2022-05-29	RSVA	RSVA	19.6		Concordant	0.49873	Not in Antigenic Site	Not in a G domain	RNA dependent RNA polymerization (RdRp)
NewRSVA2014_11025_A	Pandemic	2022-2023	208337	NewRSVA2014	11025	C	A	L	821	synonymous_variant	p.Val821Val	I	8	0.999229	p1635	2022-05-29	RSVA	RSVA	19.6		Concordant	0.49873	Not in Antigenic Site	Not in a G domain	RNA dependent RNA polymerization (RdRp)
NewRSVA2014_11508_T	Pandemic	2022-2023	208337	NewRSVA2014	11508	C	T	L	982	synonymous_variant	p.Pro982Pro	I	8	0.994725	p1635	2022-05-29	RSVA	RSVA	19.6		Concordant	0.49873	Not in Antigenic Site	Not in a G domain	Capping (PRNTase)
NewRSVA2014_11796_G	Pandemic	2022-2023	208337	NewRSVA2014	11796	A	G	L	1078	synonymous_variant	p.Arg1078Arg	I	6	0.996618	p1635	2022-05-29	RSVA	RSVA	19.6		Concordant	0.49873	Not in Antigenic Site	Not in a G domain	Capping (PRNTase)
NewRSVA2014_11898_G	Pandemic	2022-2023	208337	NewRSVA2014	11898	A	G	L	1112	synonymous_variant	p.Gln1112Gln	I	8	0.996607	p1635	2022-05-29	RSVA	RSVA	19.6		Concordant	0.49873	Not in Antigenic Site	Not in a G domain	Capping (PRNTase)
NewRSVA2014_11952_T	Pandemic	2022-2023	208337	NewRSVA2014	11952	C	T	L	1130	synonymous_variant	p.Pro1130Pro	I	2	0.995205	p1635	2022-05-29	RSVA	RSVA	19.6		Concordant	0.49873	Not in Antigenic Site	Not in a G domain	Capping (PRNTase)
NewRSVA2014_12180_A	Pandemic	2022-2023	208337	NewRSVA2014	12180	T	A	L	1206	synonymous_variant	p.Val1206Val	I	8	0.997078	p1635	2022-05-29	RSVA	RSVA	19.6		Concordant	0.49873	Not in Antigenic Site	Not in a G domain	Capping (PRNTase)
NewRSVA2014_12609_T	Pandemic	2022-2023	208337	NewRSVA2014	12609	C	T	L	1349	synonymous_variant	p.Phe1349Phe	I	6	0.99086	p1635	2022-05-29	RSVA	RSVA	19.6		Concordant	0.49873	Not in Antigenic Site	Not in a G domain	Capping (PRNTase)
NewRSVA2014_12960_T	Pandemic	2022-2023	208337	NewRSVA2014	12960	C	T	L	1466	synonymous_variant	p.Leu1466Leu	I	8	0.99697	p1635	2022-05-29	RSVA	RSVA	19.6		Concordant	0.49873	Not in Antigenic Site	Not in a G domain	Connector domain (CD)
NewRSVA2014_13188_T	Pandemic	2022-2023	208337	NewRSVA2014	13188	C	T	L	1542	synonymous_variant	p.Leu1542Leu	I	1	0.998201	p1635	2022-05-29	RSVA	RSVA	19.6		Concordant	0.49873	Not in Antigenic Site	Not in a G domain	Connector domain (CD)
NewRSVA2014_13305_A	Pandemic	2022-2023	208337	NewRSVA2014	13305	G	A	L	1581	synonymous_variant	p.Val1581Val	I	1	0.998657	p1635	2022-05-29	RSVA	RSVA	19.6		Concordant	0.49873	Not in Antigenic Site	Not in a G domain	Connector domain (CD)
NewRSVA2014_13365_G	Pandemic	2022-2023	208337	NewRSVA2014	13365	A	G	L	1601	synonymous_variant	p.Val1601Val	I	8	0.998582	p1635	2022-05-29	RSVA	RSVA	19.6		Concordant	0.49873	Not in Antigenic Site	Not in a G domain	Connector domain (CD)
NewRSVA2014_13368_G	Pandemic	2022-2023	208337	NewRSVA2014	13368	A	G	L	1602	synonymous_variant	p.Lys1602Lys	I	8	0.996888	p1635	2022-05-29	RSVA	RSVA	19.6		Concordant	0.49873	Not in Antigenic Site	Not in a G domain	Connector domain (CD)
NewRSVA2014_13413_G	Pandemic	2022-2023	208337	NewRSVA2014	13413	A	G	L	1617	synonymous_variant	p.Val1617Val	I	8	0.998241	p1635	2022-05-29	RSVA	RSVA	19.6		Concordant	0.49873	Not in Antigenic Site	Not in a G domain	Connector domain (CD)
NewRSVA2014_13425_G	Pandemic	2022-2023	208337	NewRSVA2014	13425	A	G	L	1621	synonymous_variant	p.Thr1621Thr	I	8	0.997404	p1635	2022-05-29	RSVA	RSVA	19.6		Concordant	0.49873	Not in Antigenic Site	Not in a G domain	Connector domain (CD)
NewRSVA2014_13464_T	Pandemic	2022-2023	208337	NewRSVA2014	13464	A	T	L	1634	synonymous_variant	p.Thr1634Thr	I	1	0.998251	p1635	2022-05-29	RSVA	RSVA	19.6		Concordant	0.49873	Not in Antigenic Site	Not in a G domain	Connector domain (CD)
NewRSVA2014_13519_G	Pandemic	2022-2023	208337	NewRSVA2014	13519	A	G	L	1653	missense_variant	p.Ile1653Val	I	8	0.997306	p1635	2022-05-29	RSVA	RSVA	19.6		Concordant	0.49873	Not in Antigenic Site	Not in a G domain	Connector domain (CD)
NewRSVA2014_13545_C	Pandemic	2022-2023	208337	NewRSVA2014	13545	A	C	L	1661	missense_variant	p.Lys1661Asn	I	8	0.996216	p1635	2022-05-29	RSVA	RSVA	19.6		Concordant	0.49873	Not in Antigenic Site	Not in a G domain	Connector domain (CD)
NewRSVA2014_13689_T	Pandemic	2022-2023	208337	NewRSVA2014	13689	A	T	L	1709	synonymous_variant	p.Thr1709Thr	I	1	0.997685	p1635	2022-05-29	RSVA	RSVA	19.6		Concordant	0.49873	Not in Antigenic Site	Not in a G domain	Connector domain (CD)
NewRSVA2014_13736_G	Pandemic	2022-2023	208337	NewRSVA2014	13736	A	G	L	1725	missense_variant	p.Glu1725Gly	I	8	0.972365	p1635	2022-05-29	RSVA	RSVA	19.6		Concordant	0.49873	Not in Antigenic Site	Not in a G domain	Connector domain (CD)
NewRSVA2014_13779_T	Pandemic	2022-2023	208337	NewRSVA2014	13779	C	T	L	1739	synonymous_variant	p.Asp1739Asp	I	8	0.998838	p1635	2022-05-29	RSVA	RSVA	19.6		Concordant	0.49873	Not in Antigenic Site	Not in a G domain	Connector domain (CD)
NewRSVA2014_13788_A	Pandemic	2022-2023	208337	NewRSVA2014	13788	G	A	L	1742	missense_variant	p.Met1742Ile	I	6	0.999705	p1635	2022-05-29	RSVA	RSVA	19.6		Concordant	0.49873	Not in Antigenic Site	Not in a G domain	Connector domain (CD)
NewRSVA2014_13794_T	Pandemic	2022-2023	208337	NewRSVA2014	13794	A	T	L	1744	synonymous_variant	p.Pro1744Pro	I	8	0.997162	p1635	2022-05-29	RSVA	RSVA	19.6		Concordant	0.49873	Not in Antigenic Site	Not in a G domain	Connector domain (CD)
NewRSVA2014_13827_A	Pandemic	2022-2023	208337	NewRSVA2014	13827	T	A	L	1755	synonymous_variant	p.Ser1755Ser	I	1	0.998635	p1635	2022-05-29	RSVA	RSVA	19.6		Concordant	0.49873	Not in Antigenic Site	Not in a G domain	Connector domain (CD)
NewRSVA2014_13960_T	Pandemic	2022-2023	208337	NewRSVA2014	13960	A	T	L	1800	missense_variant	p.Ile1800Leu	I	1	0.997958	p1635	2022-05-29	RSVA	RSVA	19.6		Concordant	0.49873	Not in Antigenic Site	Not in a G domain	Cap methyltransferase (MT)
NewRSVA2014_14019_C	Pandemic	2022-2023	208337	NewRSVA2014	14019	T	C	L	1819	synonymous_variant	p.Asn1819Asn	I	8	0.997802	p1635	2022-05-29	RSVA	RSVA	19.6		Concordant	0.49873	Not in Antigenic Site	Not in a G domain	Cap methyltransferase (MT)
NewRSVA2014_14046_C	Pandemic	2022-2023	208337	NewRSVA2014	14046	A	C	L	1828	synonymous_variant	p.Thr1828Thr	I	6	0.995653	p1635	2022-05-29	RSVA	RSVA	19.6		Concordant	0.49873	Not in Antigenic Site	Not in a G domain	Cap methyltransferase (MT)
NewRSVA2014_14553_C	Pandemic	2022-2023	208337	NewRSVA2014	14553	T	C	L	1997	synonymous_variant	p.Gly1997Gly	I	8	0.998646	p1635	2022-05-29	RSVA	RSVA	19.6		Concordant	0.49873	Not in Antigenic Site	Not in a G domain	Cap methyltransferase (MT)
NewRSVA2014_14598_C	Pandemic	2022-2023	208337	NewRSVA2014	14598	T	C	L	2012	synonymous_variant	p.Gly2012Gly	I	8	0.9967	p1635	2022-05-29	RSVA	RSVA	19.6		Concordant	0.49873	Not in Antigenic Site	Not in a G domain	Cap methyltransferase (MT)
NewRSVA2014_14636_G	Pandemic	2022-2023	208337	NewRSVA2014	14636	A	G	L	2025	missense_variant	p.Asn2025Ser	I	1	0.997675	p1635	2022-05-29	RSVA	RSVA	19.6		Concordant	0.49873	Not in Antigenic Site	Not in a G domain	Cap methyltransferase (MT)
NewRSVA2014_14769_A	Pandemic	2022-2023	208337	NewRSVA2014	14769	T	A	L	2069	synonymous_variant	p.Thr2069Thr	I	6	0.990942	p1635	2022-05-29	RSVA	RSVA	19.6		Concordant	0.49873	Not in Antigenic Site	Not in a G domain	C-terminal domain
NewRSVA2014_15239_T	Pandemic	2022-2023	208337	NewRSVA2014	15239	C	T	L		downstream_gene_variant		I	1	0.997089	p1635	2022-05-29	RSVA	RSVA	19.6		Concordant	0.49873	Not in Antigenic Site	Not in a G domain	Not in L domain
NewRSVA2014_15257_G	Pandemic	2022-2023	208337	NewRSVA2014	15257	N	G	L		downstream_gene_variant		I	8	1	p1635	2022-05-29	RSVA	RSVA	19.6		Concordant	0.49873	Not in Antigenic Site	Not in a G domain	Not in L domain
NewRSVA2014_90_C	Pandemic	2022-2023	208381	NewRSVA2014	90	T	C	NS1		upstream_gene_variant		A	6	0.996503	p1635	2022-05-31	RSVA	RSVA	21.6		Concordant	0.499341	Not in Antigenic Site	Not in a G domain	Not in L domain
NewRSVA2014_316_G	Pandemic	2022-2023	208381	NewRSVA2014	316	A	G	NS1	72	synonymous_variant	p.Val72Val	A	7	0.999138	p1635	2022-05-31	RSVA	RSVA	21.6		Concordant	0.499341	Not in Antigenic Site	Not in a G domain	Not in L domain
NewRSVA2014_403_C	Pandemic	2022-2023	208381	NewRSVA2014	403	T	C	NS1	101	synonymous_variant	p.Pro101Pro	A	7	0.996277	p1635	2022-05-31	RSVA	RSVA	21.6		Concordant	0.499341	Not in Antigenic Site	Not in a G domain	Not in L domain
NewRSVA2014_618_T	Pandemic	2022-2023	208381	NewRSVA2014	618	G	T	NS2		upstream_gene_variant		A	6	0.995893	p1635	2022-05-31	RSVA	RSVA	21.6		Concordant	0.499341	Not in Antigenic Site	Not in a G domain	Not in L domain
NewRSVA2014_821_T	Pandemic	2022-2023	208381	NewRSVA2014	821	C	T	NS2	64	synonymous_variant	p.Asn64Asn	A	7	0.999306	p1635	2022-05-31	RSVA	RSVA	21.6		Concordant	0.499341	Not in Antigenic Site	Not in a G domain	Not in L domain
NewRSVA2014_1065_A	Pandemic	2022-2023	208381	NewRSVA2014	1065	G	A	N		upstream_gene_variant		A	6	0.99006	p1635	2022-05-31	RSVA	RSVA	21.6		Concordant	0.499341	Not in Antigenic Site	Not in a G domain	Not in L domain
NewRSVA2014_1108_A	Pandemic	2022-2023	208381	NewRSVA2014	1108	G	A	N		upstream_gene_variant		A	1	0.99162	p1635	2022-05-31	RSVA	RSVA	21.6		Concordant	0.499341	Not in Antigenic Site	Not in a G domain	Not in L domain
NewRSVA2014_1228_T	Pandemic	2022-2023	208381	NewRSVA2014	1228	A	T	N	29	synonymous_variant	p.Thr29Thr	A	3	0.992228	p1635	2022-05-31	RSVA	RSVA	21.6		Concordant	0.499341	Not in Antigenic Site	Not in a G domain	Not in L domain
NewRSVA2014_1444_A	Pandemic	2022-2023	208381	NewRSVA2014	1444	T	A	N	101	synonymous_variant	p.Arg101Arg	A	6	1	p1635	2022-05-31	RSVA	RSVA	21.6		Concordant	0.499341	Not in Antigenic Site	Not in a G domain	Not in L domain
NewRSVA2014_1453_C	Pandemic	2022-2023	208381	NewRSVA2014	1453	T	C	N	104	synonymous_variant	p.Ile104Ile	A	2	0.996134	p1635	2022-05-31	RSVA	RSVA	21.6		Concordant	0.499341	Not in Antigenic Site	Not in a G domain	Not in L domain
NewRSVA2014_2080_C	Pandemic	2022-2023	208381	NewRSVA2014	2080	T	C	N	313	synonymous_variant	p.Ser313Ser	A	7	0.997135	p1635	2022-05-31	RSVA	RSVA	21.6		Concordant	0.499341	Not in Antigenic Site	Not in a G domain	Not in L domain
NewRSVA2014_2137_T	Pandemic	2022-2023	208381	NewRSVA2014	2137	C	T	N	332	synonymous_variant	p.Gly332Gly	A	7	0.997222	p1635	2022-05-31	RSVA	RSVA	21.6		Concordant	0.499341	Not in Antigenic Site	Not in a G domain	Not in L domain
NewRSVA2014_2167_A	Pandemic	2022-2023	208381	NewRSVA2014	2167	G	A	N	342	synonymous_variant	p.Arg342Arg	A	7	0.995502	p1635	2022-05-31	RSVA	RSVA	21.6		Concordant	0.499341	Not in Antigenic Site	Not in a G domain	Not in L domain
NewRSVA2014_2623_T	Pandemic	2022-2023	208381	NewRSVA2014	2623	C	T	P	92	missense_variant	p.Thr92Met	A	6	0.999024	p1635	2022-05-31	RSVA	RSVA	21.6		Concordant	0.499341	Not in Antigenic Site	Not in a G domain	Not in L domain
NewRSVA2014_2978_G	Pandemic	2022-2023	208381	NewRSVA2014	2978	A	G	P	210	synonymous_variant	p.Thr210Thr	A	7	0.998474	p1635	2022-05-31	RSVA	RSVA	21.6		Concordant	0.499341	Not in Antigenic Site	Not in a G domain	Not in L domain
NewRSVA2014_3026_A	Pandemic	2022-2023	208381	NewRSVA2014	3026	G	A	P	226	synonymous_variant	p.Leu226Leu	A	7	0.995196	p1635	2022-05-31	RSVA	RSVA	21.6		Concordant	0.499341	Not in Antigenic Site	Not in a G domain	Not in L domain
NewRSVA2014_3080_C	Pandemic	2022-2023	208381	NewRSVA2014	3080	T	C	M		upstream_gene_variant		A	7	0.997749	p1635	2022-05-31	RSVA	RSVA	21.6		Concordant	0.499341	Not in Antigenic Site	Not in a G domain	Not in L domain
NewRSVA2014_3160_C	Pandemic	2022-2023	208381	NewRSVA2014	3160	T	C	M		upstream_gene_variant		A	4	0.99382	p1635	2022-05-31	RSVA	RSVA	21.6		Concordant	0.499341	Not in Antigenic Site	Not in a G domain	Not in L domain
NewRSVA2014_3179_CA	Pandemic	2022-2023	208381	NewRSVA2014	3179	C	CA	M		upstream_gene_variant		A	6	0.800931	p1635	2022-05-31	RSVA	RSVA	21.6		Concordant	0.499341	Not in Antigenic Site	Not in a G domain	Not in L domain
NewRSVA2014_3162_T	Pandemic	2022-2023	208381	NewRSVA2014	3162	C	T	M		upstream_gene_variant		A	7	0.996226	p1635	2022-05-31	RSVA	RSVA	21.6		Concordant	0.499341	Not in Antigenic Site	Not in a G domain	Not in L domain
NewRSVA2014_3167_C	Pandemic	2022-2023	208381	NewRSVA2014	3167	T	C	M		upstream_gene_variant		A	2	0.996255	p1635	2022-05-31	RSVA	RSVA	21.6		Concordant	0.499341	Not in Antigenic Site	Not in a G domain	Not in L domain
NewRSVA2014_3190_T	Pandemic	2022-2023	208381	NewRSVA2014	3190	C	T	M		upstream_gene_variant		A	7	0.989751	p1635	2022-05-31	RSVA	RSVA	21.6		Concordant	0.499341	Not in Antigenic Site	Not in a G domain	Not in L domain
NewRSVA2014_3199_C	Pandemic	2022-2023	208381	NewRSVA2014	3199	T	C	M		upstream_gene_variant		A	8	0.995495	p1635	2022-05-31	RSVA	RSVA	21.6		Concordant	0.499341	Not in Antigenic Site	Not in a G domain	Not in L domain
NewRSVA2014_3322_T	Pandemic	2022-2023	208381	NewRSVA2014	3322	C	T	M	22	synonymous_variant	p.Val22Val	A	7	0.996016	p1635	2022-05-31	RSVA	RSVA	21.6		Concordant	0.499341	Not in Antigenic Site	Not in a G domain	Not in L domain
NewRSVA2014_3562_A	Pandemic	2022-2023	208381	NewRSVA2014	3562	G	A	M	102	synonymous_variant	p.Leu102Leu	A	6	0.99793	p1635	2022-05-31	RSVA	RSVA	21.6		Concordant	0.499341	Not in Antigenic Site	Not in a G domain	Not in L domain
NewRSVA2014_3637_A	Pandemic	2022-2023	208381	NewRSVA2014	3637	T	A	M	127	synonymous_variant	p.Thr127Thr	A	6	0.996583	p1635	2022-05-31	RSVA	RSVA	21.6		Concordant	0.499341	Not in Antigenic Site	Not in a G domain	Not in L domain
NewRSVA2014_3853_T	Pandemic	2022-2023	208381	NewRSVA2014	3853	A	T	M	199	synonymous_variant	p.Gly199Gly	A	7	0.995423	p1635	2022-05-31	RSVA	RSVA	21.6		Concordant	0.499341	Not in Antigenic Site	Not in a G domain	Not in L domain
NewRSVA2014_3940_C	Pandemic	2022-2023	208381	NewRSVA2014	3940	T	C	M	228	synonymous_variant	p.Ala228Ala	A	2	0.995311	p1635	2022-05-31	RSVA	RSVA	21.6		Concordant	0.499341	Not in Antigenic Site	Not in a G domain	Not in L domain
NewRSVA2014_4036_T	Pandemic	2022-2023	208381	NewRSVA2014	4036	C	T	SH		upstream_gene_variant		A	7	0.998771	p1635	2022-05-31	RSVA	RSVA	21.6		Concordant	0.499341	Not in Antigenic Site	Not in a G domain	Not in L domain
NewRSVA2014_4110_T	Pandemic	2022-2023	208381	NewRSVA2014	4110	C	T	SH		upstream_gene_variant		A	6	0.992968	p1635	2022-05-31	RSVA	RSVA	21.6		Concordant	0.499341	Not in Antigenic Site	Not in a G domain	Not in L domain
NewRSVA2014_4149_T	Pandemic	2022-2023	208381	NewRSVA2014	4149	C	T	SH		upstream_gene_variant		A	7	1	p1635	2022-05-31	RSVA	RSVA	21.6		Concordant	0.499341	Not in Antigenic Site	Not in a G domain	Not in L domain
NewRSVA2014_4247_A	Pandemic	2022-2023	208381	NewRSVA2014	4247	C	A	SH		upstream_gene_variant		A	6	0.994518	p1635	2022-05-31	RSVA	RSVA	21.6		Concordant	0.499341	Not in Antigenic Site	Not in a G domain	Not in L domain
NewRSVA2014_4281_C	Pandemic	2022-2023	208381	NewRSVA2014	4281	T	C	SH		upstream_gene_variant		A	7	0.997073	p1635	2022-05-31	RSVA	RSVA	21.6		Concordant	0.499341	Not in Antigenic Site	Not in a G domain	Not in L domain
NewRSVA2014_4285_C	Pandemic	2022-2023	208381	NewRSVA2014	4285	T	C	SH		upstream_gene_variant		A	1	0.999067	p1635	2022-05-31	RSVA	RSVA	21.6		Concordant	0.499341	Not in Antigenic Site	Not in a G domain	Not in L domain
NewRSVA2014_4354_T	Pandemic	2022-2023	208381	NewRSVA2014	4354	C	T	SH	20	synonymous_variant	p.Leu20Leu	A	6	0.995374	p1635	2022-05-31	RSVA	RSVA	21.6		Concordant	0.499341	Not in Antigenic Site	Not in a G domain	Not in L domain
NewRSVA2014_4442_C	Pandemic	2022-2023	208381	NewRSVA2014	4442	T	C	SH	49	missense_variant	p.Val49Ala	A	7	1	p1635	2022-05-31	RSVA	RSVA	21.6		Concordant	0.499341	Not in Antigenic Site	Not in a G domain	Not in L domain
NewRSVA2014_4485_C	Pandemic	2022-2023	208381	NewRSVA2014	4485	T	C	SH	63	synonymous_variant	p.Asn63Asn	A	6	0.997638	p1635	2022-05-31	RSVA	RSVA	21.6		Concordant	0.499341	Not in Antigenic Site	Not in a G domain	Not in L domain
NewRSVA2014_4504_C	Pandemic	2022-2023	208381	NewRSVA2014	4504	T	C	G		upstream_gene_variant		A	7	0.997394	p1635	2022-05-31	RSVA	RSVA	21.6		Concordant	0.499341	Not in Antigenic Site	Not in a G domain	Not in L domain
NewRSVA2014_4520_C	Pandemic	2022-2023	208381	NewRSVA2014	4520	T	C	G		upstream_gene_variant		A	7	0.999102	p1635	2022-05-31	RSVA	RSVA	21.6		Concordant	0.499341	Not in Antigenic Site	Not in a G domain	Not in L domain
NewRSVA2014_4531_C	Pandemic	2022-2023	208381	NewRSVA2014	4531	T	C	G		upstream_gene_variant		A	7	0.993276	p1635	2022-05-31	RSVA	RSVA	21.6		Concordant	0.499341	Not in Antigenic Site	Not in a G domain	Not in L domain
NewRSVA2014_4556_A	Pandemic	2022-2023	208381	NewRSVA2014	4556	T	A	G		upstream_gene_variant		A	7	1	p1635	2022-05-31	RSVA	RSVA	21.6		Concordant	0.499341	Not in Antigenic Site	Not in a G domain	Not in L domain
NewRSVA2014_4576_A	Pandemic	2022-2023	208381	NewRSVA2014	4576	C	A	G		upstream_gene_variant		A	7	0.995175	p1635	2022-05-31	RSVA	RSVA	21.6		Concordant	0.499341	Not in Antigenic Site	Not in a G domain	Not in L domain
NewRSVA2014_4590_T	Pandemic	2022-2023	208381	NewRSVA2014	4590	C	T	G		upstream_gene_variant		A	6	0.994891	p1635	2022-05-31	RSVA	RSVA	21.6		Concordant	0.499341	Not in Antigenic Site	Not in a G domain	Not in L domain
NewRSVA2014_4597_C	Pandemic	2022-2023	208381	NewRSVA2014	4597	T	C	G		upstream_gene_variant		A	6	0.995775	p1635	2022-05-31	RSVA	RSVA	21.6		Concordant	0.499341	Not in Antigenic Site	Not in a G domain	Not in L domain
NewRSVA2014_4601_T	Pandemic	2022-2023	208381	NewRSVA2014	4601	C	T	G		upstream_gene_variant		A	7	0.998415	p1635	2022-05-31	RSVA	RSVA	21.6		Concordant	0.499341	Not in Antigenic Site	Not in a G domain	Not in L domain
NewRSVA2014_4615_T	Pandemic	2022-2023	208381	NewRSVA2014	4615	A	T	G		upstream_gene_variant		A	6	0.994958	p1635	2022-05-31	RSVA	RSVA	21.6		Concordant	0.499341	Not in Antigenic Site	Not in a G domain	Not in L domain
NewRSVA2014_4718_T	Pandemic	2022-2023	208381	NewRSVA2014	4718	A	T	G	12	synonymous_variant	p.Thr12Thr	A	6	0.999017	p1635	2022-05-31	RSVA	RSVA	21.6		Concordant	0.499341	Not in Antigenic Site	N-terminal-cytoplasmic tail	Not in L domain
NewRSVA2014_4751_G	Pandemic	2022-2023	208381	NewRSVA2014	4751	A	G	G	23	synonymous_variant	p.Leu23Leu	A	2	1	p1635	2022-05-31	RSVA	RSVA	21.6		Concordant	0.499341	Not in Antigenic Site	N-terminal-cytoplasmic tail	Not in L domain
NewRSVA2014_5020_T	Pandemic	2022-2023	208381	NewRSVA2014	5020	C	T	G	113	missense_variant	p.Thr113Ile	A	6	0.998198	p1635	2022-05-31	RSVA	RSVA	21.6		Concordant	0.499341	Not in Antigenic Site	Mucin-like region I	Not in L domain
NewRSVA2014_5025_T	Pandemic	2022-2023	208381	NewRSVA2014	5025	C	T	G	115	synonymous_variant	p.Leu115Leu	A	5	0.998106	p1635	2022-05-31	RSVA	RSVA	21.6		Concordant	0.499341	Not in Antigenic Site	Mucin-like region I	Not in L domain
NewRSVA2014_5074_A	Pandemic	2022-2023	208381	NewRSVA2014	5074	T	A	G	131	missense_variant	p.Val131Asp	A	6	0.999016	p1635	2022-05-31	RSVA	RSVA	21.6		Concordant	0.499341	Not in Antigenic Site	Mucin-like region I	Not in L domain
NewRSVA2014_5195_G	Pandemic	2022-2023	208381	NewRSVA2014	5195	A	G	G	171	synonymous_variant	p.Val171Val	A	6	0.995155	p1635	2022-05-31	RSVA	RSVA	21.6		Concordant	0.499341	Not in Antigenic Site	Central conserved domain	Not in L domain
NewRSVA2014_5214_G	Pandemic	2022-2023	208381	NewRSVA2014	5214	A	G	G	178	missense_variant	p.Asn178Asp	A	6	0.995754	p1635	2022-05-31	RSVA	RSVA	21.6		Concordant	0.499341	Not in Antigenic Site	Central conserved domain	Not in L domain
NewRSVA2014_5215_G	Pandemic	2022-2023	208381	NewRSVA2014	5215	A	G	G	178	missense_variant	p.Asn178Ser	A	6	0.995736	p1635	2022-05-31	RSVA	RSVA	21.6		Concordant	0.499341	Not in Antigenic Site	Central conserved domain	Not in L domain
NewRSVA2014_5234_T	Pandemic	2022-2023	208381	NewRSVA2014	5234	C	T	G	184	synonymous_variant	p.Ala184Ala	A	2	0.994641	p1635	2022-05-31	RSVA	RSVA	21.6		Concordant	0.499341	Not in Antigenic Site	Central conserved domain	Not in L domain
NewRSVA2014_5285_A	Pandemic	2022-2023	208381	NewRSVA2014	5285	G	A	G	201	synonymous_variant	p.Lys201Lys	A	6	0.98014	p1635	2022-05-31	RSVA	RSVA	21.6		Concordant	0.499341	Not in Antigenic Site	Heparin Binding domain	Not in L domain
NewRSVA2014_5310_G	Pandemic	2022-2023	208381	NewRSVA2014	5310	A	G	G	210	missense_variant	p.Thr210Ala	A	7	0.996681	p1635	2022-05-31	RSVA	RSVA	21.6		Concordant	0.499341	Not in Antigenic Site	Heparin Binding domain	Not in L domain
NewRSVA2014_5363_C	Pandemic	2022-2023	208381	NewRSVA2014	5363	T	C	G	227	synonymous_variant	p.Thr227Thr	A	4	0.997561	p1635	2022-05-31	RSVA	RSVA	21.6		Concordant	0.499341	Not in Antigenic Site	Mucin-like region II	Not in L domain
NewRSVA2014_5399_C	Pandemic	2022-2023	208381	NewRSVA2014	5399	T	C	G	239	synonymous_variant	p.Thr239Thr	A	8	0.998569	p1635	2022-05-31	RSVA	RSVA	21.6		Concordant	0.499341	Not in Antigenic Site	Mucin-like region II	Not in L domain
NewRSVA2014_5456_A	Pandemic	2022-2023	208381	NewRSVA2014	5456	C	A	G	258	missense_variant	p.His258Gln	A	6	0.992526	p1635	2022-05-31	RSVA	RSVA	21.6		Concordant	0.499341	Not in Antigenic Site	Mucin-like region II	Not in L domain
NewRSVA2014_5479_T	Pandemic	2022-2023	208381	NewRSVA2014	5479	A	T	G	266	missense_variant	p.His266Leu	A	6	0.994123	p1635	2022-05-31	RSVA	RSVA	21.6		Concordant	0.499341	Not in Antigenic Site	Mucin-like region II	Not in L domain
NewRSVA2014_5503_C	Pandemic	2022-2023	208381	NewRSVA2014	5503	T	C	G	274	missense_variant	p.Leu274Pro	A	8	0.993671	p1635	2022-05-31	RSVA	RSVA	21.6		Concordant	0.499341	Not in Antigenic Site	Mucin-like region II	Not in L domain
NewRSVA2014_5570_T	Pandemic	2022-2023	208381	NewRSVA2014	5570	C	T	G	296	synonymous_variant	p.Gly296Gly	A	7	0.980583	p1635	2022-05-31	RSVA	RSVA	21.6		Concordant	0.499341	Not in Antigenic Site	Mucin-like region II	Not in L domain
NewRSVA2014_5630_C	Pandemic	2022-2023	208381	NewRSVA2014	5630	A	C	G	316	synonymous_variant	p.Ser316Ser	A	6	0.98546	p1635	2022-05-31	RSVA	RSVA	21.6		Concordant	0.499341	Not in Antigenic Site	Mucin-like region II	Not in L domain
NewRSVA2014_5636_A	Pandemic	2022-2023	208381	NewRSVA2014	5636	C	A	G	318	missense_variant	p.Asn318Lys	A	7	0.99115	p1635	2022-05-31	RSVA	RSVA	21.6		Concordant	0.499341	Not in Antigenic Site	Mucin-like region II	Not in L domain
NewRSVA2014_5692_A	Pandemic	2022-2023	208381	NewRSVA2014	5692	C	A	F		upstream_gene_variant		A	6	1	p1635	2022-05-31	RSVA	RSVA	21.6		Concordant	0.499341	Not in Antigenic Site	Not in a G domain	Not in L domain
NewRSVA2014_5757_C	Pandemic	2022-2023	208381	NewRSVA2014	5757	T	C	F	10	synonymous_variant	p.Ala10Ala	A	7	0.998496	p1635	2022-05-31	RSVA	RSVA	21.6		Concordant	0.499341	Not in Antigenic Site	Not in a G domain	Not in L domain
NewRSVA2014_5760_C	Pandemic	2022-2023	208381	NewRSVA2014	5760	T	C	F	11	synonymous_variant	p.Ile11Ile	A	7	1	p1635	2022-05-31	RSVA	RSVA	21.6		Concordant	0.499341	Not in Antigenic Site	Not in a G domain	Not in L domain
NewRSVA2014_5762_T	Pandemic	2022-2023	208381	NewRSVA2014	5762	C	T	F	12	missense_variant	p.Thr12Ile	A	6	0.997085	p1635	2022-05-31	RSVA	RSVA	21.6		Concordant	0.499341	Not in Antigenic Site	Not in a G domain	Not in L domain
NewRSVA2014_5793_A	Pandemic	2022-2023	208381	NewRSVA2014	5793	C	A	F	22	missense_variant	p.Phe22Leu	A	7	1	p1635	2022-05-31	RSVA	RSVA	21.6		Concordant	0.499341	Not in Antigenic Site	Not in a G domain	Not in L domain
NewRSVA2014_5802_C	Pandemic	2022-2023	208381	NewRSVA2014	5802	T	C	F	25	synonymous_variant	p.Ser25Ser	A	7	0.998756	p1635	2022-05-31	RSVA	RSVA	21.6		Concordant	0.499341	Not in Antigenic Site	Not in a G domain	Not in L domain
NewRSVA2014_5922_A	Pandemic	2022-2023	208381	NewRSVA2014	5922	G	A	F	65	synonymous_variant	p.Lys65Lys	A	7	0.996522	p1635	2022-05-31	RSVA	RSVA	21.6		Concordant	0.499341	Antigenic Site Øa	Not in a G domain	Not in L domain
NewRSVA2014_6108_G	Pandemic	2022-2023	208381	NewRSVA2014	6108	A	G	F	127	synonymous_variant	p.Val127Val	A	7	1	p1635	2022-05-31	RSVA	RSVA	21.6		Concordant	0.499341	Not in Antigenic Site	Not in a G domain	Not in L domain
NewRSVA2014_6120_A	Pandemic	2022-2023	208381	NewRSVA2014	6120	G	A	F	131	synonymous_variant	p.Lys131Lys	A	7	0.993333	p1635	2022-05-31	RSVA	RSVA	21.6		Concordant	0.499341	Not in Antigenic Site	Not in a G domain	Not in L domain
NewRSVA2014_6150_A	Pandemic	2022-2023	208381	NewRSVA2014	6150	G	A	F	141	synonymous_variant	p.Leu141Leu	A	6	0.996604	p1635	2022-05-31	RSVA	RSVA	21.6		Concordant	0.499341	Not in Antigenic Site	Not in a G domain	Not in L domain
NewRSVA2014_6741_T	Pandemic	2022-2023	208381	NewRSVA2014	6741	C	T	F	338	synonymous_variant	p.Asp338Asp	A	5	0.985007	p1635	2022-05-31	RSVA	RSVA	21.6		Concordant	0.499341	Not in Antigenic Site	Not in a G domain	Not in L domain
NewRSVA2014_7002_A	Pandemic	2022-2023	208381	NewRSVA2014	7002	C	A	F	425	synonymous_variant	p.Ser425Ser	A	6	1	p1635	2022-05-31	RSVA	RSVA	21.6		Concordant	0.499341	Antigenic Site IV	Not in a G domain	Not in L domain
NewRSVA2014_7146_C	Pandemic	2022-2023	208381	NewRSVA2014	7146	A	C	F	473	synonymous_variant	p.Pro473Pro	A	6	0.997024	p1635	2022-05-31	RSVA	RSVA	21.6		Concordant	0.499341	Not in Antigenic Site	Not in a G domain	Not in L domain
NewRSVA2014_7417_T	Pandemic	2022-2023	208381	NewRSVA2014	7417	C	T	F	564	synonymous_variant	p.Leu564Leu	A	7	0.997854	p1635	2022-05-31	RSVA	RSVA	21.6		Concordant	0.499341	Not in Antigenic Site	Not in a G domain	Not in L domain
NewRSVA2014_7481_T	Pandemic	2022-2023	208381	NewRSVA2014	7481	C	T	M2-1		upstream_gene_variant		A	7	0.99789	p1635	2022-05-31	RSVA	RSVA	21.6		Concordant	0.499341	Not in Antigenic Site	Not in a G domain	Not in L domain
NewRSVA2014_7486_A	Pandemic	2022-2023	208381	NewRSVA2014	7486	G	A	M2-1		upstream_gene_variant		A	6	1	p1635	2022-05-31	RSVA	RSVA	21.6		Concordant	0.499341	Not in Antigenic Site	Not in a G domain	Not in L domain
NewRSVA2014_7489_T	Pandemic	2022-2023	208381	NewRSVA2014	7489	C	T	M2-1		upstream_gene_variant		A	2	0.991803	p1635	2022-05-31	RSVA	RSVA	21.6		Concordant	0.499341	Not in Antigenic Site	Not in a G domain	Not in L domain
NewRSVA2014_7591_G	Pandemic	2022-2023	208381	NewRSVA2014	7591	A	G	M2-1		upstream_gene_variant		A	2	0.997067	p1635	2022-05-31	RSVA	RSVA	21.6		Concordant	0.499341	Not in Antigenic Site	Not in a G domain	Not in L domain
NewRSVA2014_7745_C	Pandemic	2022-2023	208381	NewRSVA2014	7745	T	C	M2-1	25	synonymous_variant	p.His25His	A	6	0.998797	p1635	2022-05-31	RSVA	RSVA	21.6		Concordant	0.499341	Not in Antigenic Site	Not in a G domain	Not in L domain
NewRSVA2014_7919_C	Pandemic	2022-2023	208381	NewRSVA2014	7919	T	C	M2-1	83	synonymous_variant	p.Tyr83Tyr	A	6	0.997494	p1635	2022-05-31	RSVA	RSVA	21.6		Concordant	0.499341	Not in Antigenic Site	Not in a G domain	Not in L domain
NewRSVA2014_7964_T	Pandemic	2022-2023	208381	NewRSVA2014	7964	C	T	M2-1	98	synonymous_variant	p.Ala98Ala	A	2	0.994943	p1635	2022-05-31	RSVA	RSVA	21.6		Concordant	0.499341	Not in Antigenic Site	Not in a G domain	Not in L domain
NewRSVA2014_8078_G	Pandemic	2022-2023	208381	NewRSVA2014	8078	A	G	M2-1	136	synonymous_variant	p.Glu136Glu	A	7	0.998584	p1635	2022-05-31	RSVA	RSVA	21.6		Concordant	0.499341	Not in Antigenic Site	Not in a G domain	Not in L domain
NewRSVA2014_8093_T	Pandemic	2022-2023	208381	NewRSVA2014	8093	C	T	M2-1	141	synonymous_variant	p.Asn141Asn	A	7	0.998563	p1635	2022-05-31	RSVA	RSVA	21.6		Concordant	0.499341	Not in Antigenic Site	Not in a G domain	Not in L domain
NewRSVA2014_8376_A	Pandemic	2022-2023	208381	NewRSVA2014	8376	G	A	M2-2	49	synonymous_variant	p.Pro49Pro	A	5	0.997118	p1635	2022-05-31	RSVA	RSVA	21.6		Concordant	0.499341	Not in Antigenic Site	Not in a G domain	Not in L domain
NewRSVA2014_8458_G	Pandemic	2022-2023	208381	NewRSVA2014	8458	A	G	M2-2	77	missense_variant	p.Thr77Ala	A	6	0.996759	p1635	2022-05-31	RSVA	RSVA	21.6		Concordant	0.499341	Not in Antigenic Site	Not in a G domain	Not in L domain
NewRSVA2014_8986_T	Pandemic	2022-2023	208381	NewRSVA2014	8986	A	T	L	142	missense_variant	p.Asn142Tyr	A	7	0.996564	p1635	2022-05-31	RSVA	RSVA	21.6		Concordant	0.499341	Not in Antigenic Site	Not in a G domain	RNA dependent RNA polymerization (RdRp)
NewRSVA2014_9111_C	Pandemic	2022-2023	208381	NewRSVA2014	9111	T	C	L	183	synonymous_variant	p.Asp183Asp	A	6	1	p1635	2022-05-31	RSVA	RSVA	21.6		Concordant	0.499341	Not in Antigenic Site	Not in a G domain	RNA dependent RNA polymerization (RdRp)
NewRSVA2014_9586_T	Pandemic	2022-2023	208381	NewRSVA2014	9586	C	T	L	342	synonymous_variant	p.Leu342Leu	A	7	1	p1635	2022-05-31	RSVA	RSVA	21.6		Concordant	0.499341	Not in Antigenic Site	Not in a G domain	RNA dependent RNA polymerization (RdRp)
NewRSVA2014_9744_C	Pandemic	2022-2023	208381	NewRSVA2014	9744	T	C	L	394	synonymous_variant	p.Asn394Asn	A	7	0.97913	p1635	2022-05-31	RSVA	RSVA	21.6		Concordant	0.499341	Not in Antigenic Site	Not in a G domain	RNA dependent RNA polymerization (RdRp)
NewRSVA2014_9789_A	Pandemic	2022-2023	208381	NewRSVA2014	9789	G	A	L	409	synonymous_variant	p.Lys409Lys	A	6	1	p1635	2022-05-31	RSVA	RSVA	21.6		Concordant	0.499341	Not in Antigenic Site	Not in a G domain	RNA dependent RNA polymerization (RdRp)
NewRSVA2014_9804_C	Pandemic	2022-2023	208381	NewRSVA2014	9804	T	C	L	414	synonymous_variant	p.Asn414Asn	A	6	1	p1635	2022-05-31	RSVA	RSVA	21.6		Concordant	0.499341	Not in Antigenic Site	Not in a G domain	RNA dependent RNA polymerization (RdRp)
NewRSVA2014_9999_G	Pandemic	2022-2023	208381	NewRSVA2014	9999	A	G	L	479	synonymous_variant	p.Arg479Arg	A	7	0.996454	p1635	2022-05-31	RSVA	RSVA	21.6		Concordant	0.499341	Not in Antigenic Site	Not in a G domain	RNA dependent RNA polymerization (RdRp)
NewRSVA2014_10191_G	Pandemic	2022-2023	208381	NewRSVA2014	10191	A	G	L	543	synonymous_variant	p.Ser543Ser	A	7	0.998185	p1635	2022-05-31	RSVA	RSVA	21.6		Concordant	0.499341	Not in Antigenic Site	Not in a G domain	RNA dependent RNA polymerization (RdRp)
NewRSVA2014_10332_T	Pandemic	2022-2023	208381	NewRSVA2014	10332	C	T	L	590	synonymous_variant	p.Asn590Asn	A	6	0.99682	p1635	2022-05-31	RSVA	RSVA	21.6		Concordant	0.499341	Not in Antigenic Site	Not in a G domain	RNA dependent RNA polymerization (RdRp)
NewRSVA2014_10857_A	Pandemic	2022-2023	208381	NewRSVA2014	10857	G	A	L	765	synonymous_variant	p.Glu765Glu	A	7	0.998288	p1635	2022-05-31	RSVA	RSVA	21.6		Concordant	0.499341	Not in Antigenic Site	Not in a G domain	RNA dependent RNA polymerization (RdRp)
NewRSVA2014_10893_T	Pandemic	2022-2023	208381	NewRSVA2014	10893	C	T	L	777	synonymous_variant	p.Ile777Ile	A	6	0.998384	p1635	2022-05-31	RSVA	RSVA	21.6		Concordant	0.499341	Not in Antigenic Site	Not in a G domain	RNA dependent RNA polymerization (RdRp)
NewRSVA2014_11031_T	Pandemic	2022-2023	208381	NewRSVA2014	11031	C	T	L	823	synonymous_variant	p.Leu823Leu	A	7	0.994516	p1635	2022-05-31	RSVA	RSVA	21.6		Concordant	0.499341	Not in Antigenic Site	Not in a G domain	RNA dependent RNA polymerization (RdRp)
NewRSVA2014_11065_A	Pandemic	2022-2023	208381	NewRSVA2014	11065	T	A	L	835	missense_variant	p.Leu835Met	A	6	0.996255	p1635	2022-05-31	RSVA	RSVA	21.6		Concordant	0.499341	Not in Antigenic Site	Not in a G domain	RNA dependent RNA polymerization (RdRp)
NewRSVA2014_11250_C	Pandemic	2022-2023	208381	NewRSVA2014	11250	T	C	L	896	synonymous_variant	p.Thr896Thr	A	6	0.998138	p1635	2022-05-31	RSVA	RSVA	21.6		Concordant	0.499341	Not in Antigenic Site	Not in a G domain	RNA dependent RNA polymerization (RdRp)
NewRSVA2014_11439_G	Pandemic	2022-2023	208381	NewRSVA2014	11439	A	G	L	959	synonymous_variant	p.Leu959Leu	A	7	0.997669	p1635	2022-05-31	RSVA	RSVA	21.6		Concordant	0.499341	Not in Antigenic Site	Not in a G domain	Capping (PRNTase)
NewRSVA2014_11610_C	Pandemic	2022-2023	208381	NewRSVA2014	11610	T	C	L	1016	synonymous_variant	p.Leu1016Leu	A	6	0.996448	p1635	2022-05-31	RSVA	RSVA	21.6		Concordant	0.499341	Not in Antigenic Site	Not in a G domain	Capping (PRNTase)
NewRSVA2014_11661_C	Pandemic	2022-2023	208381	NewRSVA2014	11661	T	C	L	1033	synonymous_variant	p.Asp1033Asp	A	7	0.997877	p1635	2022-05-31	RSVA	RSVA	21.6		Concordant	0.499341	Not in Antigenic Site	Not in a G domain	Capping (PRNTase)
NewRSVA2014_11763_A	Pandemic	2022-2023	208381	NewRSVA2014	11763	G	A	L	1067	synonymous_variant	p.Glu1067Glu	A	7	0.988713	p1635	2022-05-31	RSVA	RSVA	21.6		Concordant	0.499341	Not in Antigenic Site	Not in a G domain	Capping (PRNTase)
NewRSVA2014_12030_A	Pandemic	2022-2023	208381	NewRSVA2014	12030	C	A	L	1156	synonymous_variant	p.Ala1156Ala	A	6	0.998095	p1635	2022-05-31	RSVA	RSVA	21.6		Concordant	0.499341	Not in Antigenic Site	Not in a G domain	Capping (PRNTase)
NewRSVA2014_12057_T	Pandemic	2022-2023	208381	NewRSVA2014	12057	C	T	L	1165	synonymous_variant	p.Ala1165Ala	A	6	0.996337	p1635	2022-05-31	RSVA	RSVA	21.6		Concordant	0.499341	Not in Antigenic Site	Not in a G domain	Capping (PRNTase)
NewRSVA2014_12123_C	Pandemic	2022-2023	208381	NewRSVA2014	12123	T	C	L	1187	synonymous_variant	p.Asp1187Asp	A	7	0.997845	p1635	2022-05-31	RSVA	RSVA	21.6		Concordant	0.499341	Not in Antigenic Site	Not in a G domain	Capping (PRNTase)
NewRSVA2014_12306_T	Pandemic	2022-2023	208381	NewRSVA2014	12306	C	T	L	1248	synonymous_variant	p.Val1248Val	A	7	0.993827	p1635	2022-05-31	RSVA	RSVA	21.6		Concordant	0.499341	Not in Antigenic Site	Not in a G domain	Capping (PRNTase)
NewRSVA2014_12699_G	Pandemic	2022-2023	208381	NewRSVA2014	12699	A	G	L	1379	synonymous_variant	p.Glu1379Glu	A	6	0.998138	p1635	2022-05-31	RSVA	RSVA	21.6		Concordant	0.499341	Not in Antigenic Site	Not in a G domain	Capping (PRNTase)
NewRSVA2014_12711_G	Pandemic	2022-2023	208381	NewRSVA2014	12711	A	G	L	1383	missense_variant	p.Ile1383Met	A	7	0.998195	p1635	2022-05-31	RSVA	RSVA	21.6		Concordant	0.499341	Not in Antigenic Site	Not in a G domain	Capping (PRNTase)
NewRSVA2014_12837_T	Pandemic	2022-2023	208381	NewRSVA2014	12837	C	T	L	1425	synonymous_variant	p.Pro1425Pro	A	7	0.996212	p1635	2022-05-31	RSVA	RSVA	21.6		Concordant	0.499341	Not in Antigenic Site	Not in a G domain	Capping (PRNTase)
NewRSVA2014_13210_A	Pandemic	2022-2023	208381	NewRSVA2014	13210	G	A	L	1550	missense_variant	p.Gly1550Ser	A	5	0.997783	p1635	2022-05-31	RSVA	RSVA	21.6		Concordant	0.499341	Not in Antigenic Site	Not in a G domain	Connector domain (CD)
NewRSVA2014_13230_C	Pandemic	2022-2023	208381	NewRSVA2014	13230	T	C	L	1556	synonymous_variant	p.Cys1556Cys	A	7	1	p1635	2022-05-31	RSVA	RSVA	21.6		Concordant	0.499341	Not in Antigenic Site	Not in a G domain	Connector domain (CD)
NewRSVA2014_13251_T	Pandemic	2022-2023	208381	NewRSVA2014	13251	C	T	L	1563	synonymous_variant	p.Leu1563Leu	A	6	0.996008	p1635	2022-05-31	RSVA	RSVA	21.6		Concordant	0.499341	Not in Antigenic Site	Not in a G domain	Connector domain (CD)
NewRSVA2014_13683_C	Pandemic	2022-2023	208381	NewRSVA2014	13683	T	C	L	1707	synonymous_variant	p.His1707His	A	7	0.988426	p1635	2022-05-31	RSVA	RSVA	21.6		Concordant	0.499341	Not in Antigenic Site	Not in a G domain	Connector domain (CD)
NewRSVA2014_13736_G	Pandemic	2022-2023	208381	NewRSVA2014	13736	A	G	L	1725	missense_variant	p.Glu1725Gly	A	8	0.971963	p1635	2022-05-31	RSVA	RSVA	21.6		Concordant	0.499341	Not in Antigenic Site	Not in a G domain	Connector domain (CD)
NewRSVA2014_13779_T	Pandemic	2022-2023	208381	NewRSVA2014	13779	C	T	L	1739	synonymous_variant	p.Asp1739Asp	A	8	0.993517	p1635	2022-05-31	RSVA	RSVA	21.6		Concordant	0.499341	Not in Antigenic Site	Not in a G domain	Connector domain (CD)
NewRSVA2014_14298_C	Pandemic	2022-2023	208381	NewRSVA2014	14298	T	C	L	1912	synonymous_variant	p.Asp1912Asp	A	7	1	p1635	2022-05-31	RSVA	RSVA	21.6		Concordant	0.499341	Not in Antigenic Site	Not in a G domain	Cap methyltransferase (MT)
NewRSVA2014_14301_T	Pandemic	2022-2023	208381	NewRSVA2014	14301	A	T	L	1913	synonymous_variant	p.Ala1913Ala	A	7	0.998369	p1635	2022-05-31	RSVA	RSVA	21.6		Concordant	0.499341	Not in Antigenic Site	Not in a G domain	Cap methyltransferase (MT)
NewRSVA2014_15141_AT	Pandemic	2022-2023	208381	NewRSVA2014	15141	A	AT	L		downstream_gene_variant		A	7	0.915493	p1635	2022-05-31	RSVA	RSVA	21.6		Concordant	0.499341	Not in Antigenic Site	Not in a G domain	Not in L domain
NewRSVA2014_14379_A	Pandemic	2022-2023	208381	NewRSVA2014	14379	G	A	L	1939	synonymous_variant	p.Leu1939Leu	A	7	0.99661	p1635	2022-05-31	RSVA	RSVA	21.6		Concordant	0.499341	Not in Antigenic Site	Not in a G domain	Cap methyltransferase (MT)
NewRSVA2014_14553_C	Pandemic	2022-2023	208381	NewRSVA2014	14553	T	C	L	1997	synonymous_variant	p.Gly1997Gly	A	8	1	p1635	2022-05-31	RSVA	RSVA	21.6		Concordant	0.499341	Not in Antigenic Site	Not in a G domain	Cap methyltransferase (MT)
NewRSVA2014_15164_C	Pandemic	2022-2023	208381	NewRSVA2014	15164	T	C	L		downstream_gene_variant		A	6	1	p1635	2022-05-31	RSVA	RSVA	21.6		Concordant	0.499341	Not in Antigenic Site	Not in a G domain	Not in L domain
NewRSVA2014_15257_G	Pandemic	2022-2023	208381	NewRSVA2014	15257	N	G	L		downstream_gene_variant		A	8	0.981132	p1635	2022-05-31	RSVA	RSVA	21.6		Concordant	0.499341	Not in Antigenic Site	Not in a G domain	Not in L domain
NewRSVA2014_229_A	Pandemic	2022-2023	208344	NewRSVA2014	229	G	A	NS1	43	synonymous_variant	p.Lys43Lys	I	8	0.997293	p1635	2022-05-31	RSVA	RSVA	22		Concordant	0.498156	Not in Antigenic Site	Not in a G domain	Not in L domain
NewRSVA2014_280_A	Pandemic	2022-2023	208344	NewRSVA2014	280	T	A	NS1	60	synonymous_variant	p.Ile60Ile	I	1	0.999632	p1635	2022-05-31	RSVA	RSVA	22		Concordant	0.498156	Not in Antigenic Site	Not in a G domain	Not in L domain
NewRSVA2014_418_C	Pandemic	2022-2023	208344	NewRSVA2014	418	T	C	NS1	106	synonymous_variant	p.Asp106Asp	I	1	0.996094	p1635	2022-05-31	RSVA	RSVA	22		Concordant	0.498156	Not in Antigenic Site	Not in a G domain	Not in L domain
NewRSVA2014_537_C	Pandemic	2022-2023	208344	NewRSVA2014	537	A	C	NS2		upstream_gene_variant		I	1	0.989416	p1635	2022-05-31	RSVA	RSVA	22		Concordant	0.498156	Not in Antigenic Site	Not in a G domain	Not in L domain
NewRSVA2014_574_TAAA	Pandemic	2022-2023	208344	NewRSVA2014	574	T	TAAA	NS2		upstream_gene_variant		I	6	0.79627	p1635	2022-05-31	RSVA	RSVA	22		Concordant	0.498156	Not in Antigenic Site	Not in a G domain	Not in L domain
NewRSVA2014_551_A	Pandemic	2022-2023	208344	NewRSVA2014	551	G	A	NS2		upstream_gene_variant		I	1	0.995016	p1635	2022-05-31	RSVA	RSVA	22		Concordant	0.498156	Not in Antigenic Site	Not in a G domain	Not in L domain
NewRSVA2014_559_T	Pandemic	2022-2023	208344	NewRSVA2014	559	C	T	NS2		upstream_gene_variant		I	1	0.993969	p1635	2022-05-31	RSVA	RSVA	22		Concordant	0.498156	Not in Antigenic Site	Not in a G domain	Not in L domain
NewRSVA2014_581_A	Pandemic	2022-2023	208344	NewRSVA2014	581	T	A	NS2		upstream_gene_variant		I	6	0.997639	p1635	2022-05-31	RSVA	RSVA	22		Concordant	0.498156	Not in Antigenic Site	Not in a G domain	Not in L domain
NewRSVA2014_582_A	Pandemic	2022-2023	208344	NewRSVA2014	582	G	A	NS2		upstream_gene_variant		I	8	0.996711	p1635	2022-05-31	RSVA	RSVA	22		Concordant	0.498156	Not in Antigenic Site	Not in a G domain	Not in L domain
NewRSVA2014_621_A	Pandemic	2022-2023	208344	NewRSVA2014	621	G	A	NS2		upstream_gene_variant		I	1	0.995353	p1635	2022-05-31	RSVA	RSVA	22		Concordant	0.498156	Not in Antigenic Site	Not in a G domain	Not in L domain
NewRSVA2014_695_A	Pandemic	2022-2023	208344	NewRSVA2014	695	G	A	NS2	22	synonymous_variant	p.Ser22Ser	I	8	0.996941	p1635	2022-05-31	RSVA	RSVA	22		Concordant	0.498156	Not in Antigenic Site	Not in a G domain	Not in L domain
NewRSVA2014_728_C	Pandemic	2022-2023	208344	NewRSVA2014	728	T	C	NS2	33	synonymous_variant	p.Asp33Asp	I	8	0.997604	p1635	2022-05-31	RSVA	RSVA	22		Concordant	0.498156	Not in Antigenic Site	Not in a G domain	Not in L domain
NewRSVA2014_1003_A	Pandemic	2022-2023	208344	NewRSVA2014	1003	G	A	NS2	125	splice_region_variant&stop_retained_variant	p.Ter125Ter	I	1	0.999123	p1635	2022-05-31	RSVA	RSVA	22		Concordant	0.498156	Not in Antigenic Site	Not in a G domain	Not in L domain
NewRSVA2014_1031_A	Pandemic	2022-2023	208344	NewRSVA2014	1031	G	A	N		upstream_gene_variant		I	8	0.997062	p1635	2022-05-31	RSVA	RSVA	22		Concordant	0.498156	Not in Antigenic Site	Not in a G domain	Not in L domain
NewRSVA2014_1079_C	Pandemic	2022-2023	208344	NewRSVA2014	1079	T	C	N		upstream_gene_variant		I	8	0.995628	p1635	2022-05-31	RSVA	RSVA	22		Concordant	0.498156	Not in Antigenic Site	Not in a G domain	Not in L domain
NewRSVA2014_1084_C	Pandemic	2022-2023	208344	NewRSVA2014	1084	A	C	N		upstream_gene_variant		I	6	0.990954	p1635	2022-05-31	RSVA	RSVA	22		Concordant	0.498156	Not in Antigenic Site	Not in a G domain	Not in L domain
NewRSVA2014_1108_A	Pandemic	2022-2023	208344	NewRSVA2014	1108	G	A	N		upstream_gene_variant		I	1	0.995207	p1635	2022-05-31	RSVA	RSVA	22		Concordant	0.498156	Not in Antigenic Site	Not in a G domain	Not in L domain
NewRSVA2014_1693_A	Pandemic	2022-2023	208344	NewRSVA2014	1693	G	A	N	184	synonymous_variant	p.Arg184Arg	I	8	0.997832	p1635	2022-05-31	RSVA	RSVA	22		Concordant	0.498156	Not in Antigenic Site	Not in a G domain	Not in L domain
NewRSVA2014_1699_C	Pandemic	2022-2023	208344	NewRSVA2014	1699	T	C	N	186	synonymous_variant	p.Ala186Ala	I	8	0.998528	p1635	2022-05-31	RSVA	RSVA	22		Concordant	0.498156	Not in Antigenic Site	Not in a G domain	Not in L domain
NewRSVA2014_1702_C	Pandemic	2022-2023	208344	NewRSVA2014	1702	T	C	N	187	synonymous_variant	p.Asn187Asn	I	8	0.998898	p1635	2022-05-31	RSVA	RSVA	22		Concordant	0.498156	Not in Antigenic Site	Not in a G domain	Not in L domain
NewRSVA2014_1924_A	Pandemic	2022-2023	208344	NewRSVA2014	1924	G	A	N	261	synonymous_variant	p.Gly261Gly	I	1	0.996088	p1635	2022-05-31	RSVA	RSVA	22		Concordant	0.498156	Not in Antigenic Site	Not in a G domain	Not in L domain
NewRSVA2014_2011_C	Pandemic	2022-2023	208344	NewRSVA2014	2011	T	C	N	290	synonymous_variant	p.Tyr290Tyr	I	8	0.99797	p1635	2022-05-31	RSVA	RSVA	22		Concordant	0.498156	Not in Antigenic Site	Not in a G domain	Not in L domain
NewRSVA2014_2119_A	Pandemic	2022-2023	208344	NewRSVA2014	2119	C	A	N	326	synonymous_variant	p.Gly326Gly	I	7	0.997257	p1635	2022-05-31	RSVA	RSVA	22		Concordant	0.498156	Not in Antigenic Site	Not in a G domain	Not in L domain
NewRSVA2014_2269_A	Pandemic	2022-2023	208344	NewRSVA2014	2269	G	A	N	376	synonymous_variant	p.Glu376Glu	I	6	0.99778	p1635	2022-05-31	RSVA	RSVA	22		Concordant	0.498156	Not in Antigenic Site	Not in a G domain	Not in L domain
NewRSVA2014_2323_A	Pandemic	2022-2023	208344	NewRSVA2014	2323	T	A	P		upstream_gene_variant		I	7	0.748224	p1635	2022-05-31	RSVA	RSVA	22		Concordant	0.498156	Not in Antigenic Site	Not in a G domain	Not in L domain
NewRSVA2014_2450_T	Pandemic	2022-2023	208344	NewRSVA2014	2450	C	T	P	34	synonymous_variant	p.Pro34Pro	I	1	0.991682	p1635	2022-05-31	RSVA	RSVA	22		Concordant	0.498156	Not in Antigenic Site	Not in a G domain	Not in L domain
NewRSVA2014_2489_C	Pandemic	2022-2023	208344	NewRSVA2014	2489	T	C	P	47	synonymous_variant	p.Asp47Asp	I	1	0.996345	p1635	2022-05-31	RSVA	RSVA	22		Concordant	0.498156	Not in Antigenic Site	Not in a G domain	Not in L domain
NewRSVA2014_2732_T	Pandemic	2022-2023	208344	NewRSVA2014	2732	C	T	P	128	synonymous_variant	p.Asn128Asn	I	1	0.991684	p1635	2022-05-31	RSVA	RSVA	22		Concordant	0.498156	Not in Antigenic Site	Not in a G domain	Not in L domain
NewRSVA2014_2868_C	Pandemic	2022-2023	208344	NewRSVA2014	2868	A	C	P	174	synonymous_variant	p.Arg174Arg	I	1	0.998588	p1635	2022-05-31	RSVA	RSVA	22		Concordant	0.498156	Not in Antigenic Site	Not in a G domain	Not in L domain
NewRSVA2014_3076_C	Pandemic	2022-2023	208344	NewRSVA2014	3076	T	C	M		upstream_gene_variant		I	1	0.99821	p1635	2022-05-31	RSVA	RSVA	22		Concordant	0.498156	Not in Antigenic Site	Not in a G domain	Not in L domain
NewRSVA2014_3110_G	Pandemic	2022-2023	208344	NewRSVA2014	3110	A	G	M		upstream_gene_variant		I	1	0.990451	p1635	2022-05-31	RSVA	RSVA	22		Concordant	0.498156	Not in Antigenic Site	Not in a G domain	Not in L domain
NewRSVA2014_3164_T	Pandemic	2022-2023	208344	NewRSVA2014	3164	G	T	M		upstream_gene_variant		I	1	0.996747	p1635	2022-05-31	RSVA	RSVA	22		Concordant	0.498156	Not in Antigenic Site	Not in a G domain	Not in L domain
NewRSVA2014_3200_T	Pandemic	2022-2023	208344	NewRSVA2014	3200	A	T	M		upstream_gene_variant		I	8	0.992554	p1635	2022-05-31	RSVA	RSVA	22		Concordant	0.498156	Not in Antigenic Site	Not in a G domain	Not in L domain
NewRSVA2014_3385_A	Pandemic	2022-2023	208344	NewRSVA2014	3385	G	A	M	43	missense_variant	p.Met43Ile	I	8	0.996201	p1635	2022-05-31	RSVA	RSVA	22		Concordant	0.498156	Not in Antigenic Site	Not in a G domain	Not in L domain
NewRSVA2014_3451_T	Pandemic	2022-2023	208344	NewRSVA2014	3451	C	T	M	65	synonymous_variant	p.Pro65Pro	I	1	0.99703	p1635	2022-05-31	RSVA	RSVA	22		Concordant	0.498156	Not in Antigenic Site	Not in a G domain	Not in L domain
NewRSVA2014_3604_C	Pandemic	2022-2023	208344	NewRSVA2014	3604	T	C	M	116	synonymous_variant	p.Ser116Ser	I	1	0.995533	p1635	2022-05-31	RSVA	RSVA	22		Concordant	0.498156	Not in Antigenic Site	Not in a G domain	Not in L domain
NewRSVA2014_3643_C	Pandemic	2022-2023	208344	NewRSVA2014	3643	T	C	M	129	synonymous_variant	p.Val129Val	I	8	0.996655	p1635	2022-05-31	RSVA	RSVA	22		Concordant	0.498156	Not in Antigenic Site	Not in a G domain	Not in L domain
NewRSVA2014_4065_T	Pandemic	2022-2023	208344	NewRSVA2014	4065	C	T	SH		upstream_gene_variant		I	1	0.992597	p1635	2022-05-31	RSVA	RSVA	22		Concordant	0.498156	Not in Antigenic Site	Not in a G domain	Not in L domain
NewRSVA2014_4080_T	Pandemic	2022-2023	208344	NewRSVA2014	4080	C	T	SH		upstream_gene_variant		I	8	0.995325	p1635	2022-05-31	RSVA	RSVA	22		Concordant	0.498156	Not in Antigenic Site	Not in a G domain	Not in L domain
NewRSVA2014_4119_G	Pandemic	2022-2023	208344	NewRSVA2014	4119	A	G	SH		upstream_gene_variant		I	1	0.994624	p1635	2022-05-31	RSVA	RSVA	22		Concordant	0.498156	Not in Antigenic Site	Not in a G domain	Not in L domain
NewRSVA2014_4227_C	Pandemic	2022-2023	208344	NewRSVA2014	4227	T	C	SH		upstream_gene_variant		I	8	0.997289	p1635	2022-05-31	RSVA	RSVA	22		Concordant	0.498156	Not in Antigenic Site	Not in a G domain	Not in L domain
NewRSVA2014_4278_A	Pandemic	2022-2023	208344	NewRSVA2014	4278	C	A	SH		upstream_gene_variant		I	1	0.98728	p1635	2022-05-31	RSVA	RSVA	22		Concordant	0.498156	Not in Antigenic Site	Not in a G domain	Not in L domain
NewRSVA2014_4285_C	Pandemic	2022-2023	208344	NewRSVA2014	4285	T	C	SH		upstream_gene_variant		I	1	0.998073	p1635	2022-05-31	RSVA	RSVA	22		Concordant	0.498156	Not in Antigenic Site	Not in a G domain	Not in L domain
NewRSVA2014_4317_C	Pandemic	2022-2023	208344	NewRSVA2014	4317	T	C	SH	7	synonymous_variant	p.Thr7Thr	I	8	0.997921	p1635	2022-05-31	RSVA	RSVA	22		Concordant	0.498156	Not in Antigenic Site	Not in a G domain	Not in L domain
NewRSVA2014_4431_T	Pandemic	2022-2023	208344	NewRSVA2014	4431	C	T	SH	45	synonymous_variant	p.Cys45Cys	I	1	0.995133	p1635	2022-05-31	RSVA	RSVA	22		Concordant	0.498156	Not in Antigenic Site	Not in a G domain	Not in L domain
NewRSVA2014_4492_T	Pandemic	2022-2023	208344	NewRSVA2014	4492	C	T	G		upstream_gene_variant		I	1	0.995518	p1635	2022-05-31	RSVA	RSVA	22		Concordant	0.498156	Not in Antigenic Site	Not in a G domain	Not in L domain
NewRSVA2014_4613_T	Pandemic	2022-2023	208344	NewRSVA2014	4613	TA	T	G		upstream_gene_variant		I	8	0.821302	p1635	2022-05-31	RSVA	RSVA	22		Concordant	0.498156	Not in Antigenic Site	Not in a G domain	Not in L domain
NewRSVA2014_4499_T	Pandemic	2022-2023	208344	NewRSVA2014	4499	C	T	G		upstream_gene_variant		I	1	0.997167	p1635	2022-05-31	RSVA	RSVA	22		Concordant	0.498156	Not in Antigenic Site	Not in a G domain	Not in L domain
NewRSVA2014_4537_G	Pandemic	2022-2023	208344	NewRSVA2014	4537	A	G	G		upstream_gene_variant		I	8	0.995057	p1635	2022-05-31	RSVA	RSVA	22		Concordant	0.498156	Not in Antigenic Site	Not in a G domain	Not in L domain
NewRSVA2014_4618_T	Pandemic	2022-2023	208344	NewRSVA2014	4618	A	T	G		upstream_gene_variant		I	8	0.850173	p1635	2022-05-31	RSVA	RSVA	22		Concordant	0.498156	Not in Antigenic Site	Not in a G domain	Not in L domain
NewRSVA2014_4724_G	Pandemic	2022-2023	208344	NewRSVA2014	4724	A	G	G	14	synonymous_variant	p.Glu14Glu	I	8	0.996946	p1635	2022-05-31	RSVA	RSVA	22		Concordant	0.498156	Not in Antigenic Site	N-terminal-cytoplasmic tail	Not in L domain
NewRSVA2014_4943_T	Pandemic	2022-2023	208344	NewRSVA2014	4943	C	T	G	87	synonymous_variant	p.Thr87Thr	I	1	0.99177	p1635	2022-05-31	RSVA	RSVA	22		Concordant	0.498156	Not in Antigenic Site	Mucin-like region I	Not in L domain
NewRSVA2014_4961_A	Pandemic	2022-2023	208344	NewRSVA2014	4961	G	A	G	93	synonymous_variant	p.Gln93Gln	I	1	0.993375	p1635	2022-05-31	RSVA	RSVA	22		Concordant	0.498156	Not in Antigenic Site	Mucin-like region I	Not in L domain
NewRSVA2014_4999_A	Pandemic	2022-2023	208344	NewRSVA2014	4999	G	A	G	106	missense_variant	p.Gly106Glu	I	1	0.995541	p1635	2022-05-31	RSVA	RSVA	22		Concordant	0.498156	Not in Antigenic Site	Mucin-like region I	Not in L domain
NewRSVA2014_5015_T	Pandemic	2022-2023	208344	NewRSVA2014	5015	C	T	G	111	synonymous_variant	p.Ser111Ser	I	6	0.993654	p1635	2022-05-31	RSVA	RSVA	22		Concordant	0.498156	Not in Antigenic Site	Mucin-like region I	Not in L domain
NewRSVA2014_5030_C	Pandemic	2022-2023	208344	NewRSVA2014	5030	T	C	G	116	synonymous_variant	p.Ala116Ala	I	8	0.997429	p1635	2022-05-31	RSVA	RSVA	22		Concordant	0.498156	Not in Antigenic Site	Mucin-like region I	Not in L domain
NewRSVA2014_5107_C	Pandemic	2022-2023	208344	NewRSVA2014	5107	T	C	G	142	missense_variant	p.Leu142Ser	I	8	0.997291	p1635	2022-05-31	RSVA	RSVA	22		Concordant	0.498156	Not in Antigenic Site	Mucin-like region I	Not in L domain
NewRSVA2014_5294_G	Pandemic	2022-2023	208344	NewRSVA2014	5294	A	G	G	204	synonymous_variant	p.Lys204Lys	I	1	0.992334	p1635	2022-05-31	RSVA	RSVA	22		Concordant	0.498156	Not in Antigenic Site	Heparin Binding domain	Not in L domain
NewRSVA2014_5446_C	Pandemic	2022-2023	208344	NewRSVA2014	5446	A	C	G	255	missense_variant	p.Asn255Thr	I	1	0.989315	p1635	2022-05-31	RSVA	RSVA	22		Concordant	0.498156	Not in Antigenic Site	Mucin-like region II	Not in L domain
NewRSVA2014_5498_T	Pandemic	2022-2023	208344	NewRSVA2014	5498	C	T	G	272	synonymous_variant	p.Gly272Gly	I	1	0.958257	p1635	2022-05-31	RSVA	RSVA	22		Concordant	0.498156	Not in Antigenic Site	Mucin-like region II	Not in L domain
NewRSVA2014_5503_C	Pandemic	2022-2023	208344	NewRSVA2014	5503	T	C	G	274	missense_variant	p.Leu274Pro	I	8	0.990349	p1635	2022-05-31	RSVA	RSVA	22		Concordant	0.498156	Not in Antigenic Site	Mucin-like region II	Not in L domain
NewRSVA2014_5520_C	Pandemic	2022-2023	208344	NewRSVA2014	5520	T	C	G	280	missense_variant	p.Tyr280His	I	1	0.991438	p1635	2022-05-31	RSVA	RSVA	22		Concordant	0.498156	Not in Antigenic Site	Mucin-like region II	Not in L domain
NewRSVA2014_5575_C	Pandemic	2022-2023	208344	NewRSVA2014	5575	T	C	G	298	missense_variant	p.Leu298Pro	I	8	0.996337	p1635	2022-05-31	RSVA	RSVA	22		Concordant	0.498156	Not in Antigenic Site	Mucin-like region II	Not in L domain
NewRSVA2014_5589_A	Pandemic	2022-2023	208344	NewRSVA2014	5589	G	A	G	303	missense_variant	p.Val303Ile	I	6	0.968341	p1635	2022-05-31	RSVA	RSVA	22		Concordant	0.498156	Not in Antigenic Site	Mucin-like region II	Not in L domain
NewRSVA2014_5592_C	Pandemic	2022-2023	208344	NewRSVA2014	5592	T	C	G	304	missense_variant	p.Tyr304His	I	8	0.985955	p1635	2022-05-31	RSVA	RSVA	22		Concordant	0.498156	Not in Antigenic Site	Mucin-like region II	Not in L domain
NewRSVA2014_5594_C	Pandemic	2022-2023	208344	NewRSVA2014	5594	T	C	G	304	synonymous_variant	p.Tyr304Tyr	I	1	0.976712	p1635	2022-05-31	RSVA	RSVA	22		Concordant	0.498156	Not in Antigenic Site	Mucin-like region II	Not in L domain
NewRSVA2014_5640_G	Pandemic	2022-2023	208344	NewRSVA2014	5640	A	G	G	320	missense_variant	p.Thr320Ala	I	8	0.991979	p1635	2022-05-31	RSVA	RSVA	22		Concordant	0.498156	Not in Antigenic Site	Mucin-like region II	Not in L domain
NewRSVA2014_5664_A	Pandemic	2022-2023	208344	NewRSVA2014	5664	G	A	F		upstream_gene_variant		I	8	0.994404	p1635	2022-05-31	RSVA	RSVA	22		Concordant	0.498156	Not in Antigenic Site	Not in a G domain	Not in L domain
NewRSVA2014_5712_A	Pandemic	2022-2023	208344	NewRSVA2014	5712	T	A	F		upstream_gene_variant		I	8	0.985196	p1635	2022-05-31	RSVA	RSVA	22		Concordant	0.498156	Not in Antigenic Site	Not in a G domain	Not in L domain
NewRSVA2014_5764_G	Pandemic	2022-2023	208344	NewRSVA2014	5764	A	G	F	13	missense_variant	p.Thr13Ala	I	1	0.996658	p1635	2022-05-31	RSVA	RSVA	22		Concordant	0.498156	Not in Antigenic Site	Not in a G domain	Not in L domain
NewRSVA2014_5775_C	Pandemic	2022-2023	208344	NewRSVA2014	5775	T	C	F	16	synonymous_variant	p.Ala16Ala	I	6	0.996309	p1635	2022-05-31	RSVA	RSVA	22		Concordant	0.498156	Not in Antigenic Site	Not in a G domain	Not in L domain
NewRSVA2014_5781_T	Pandemic	2022-2023	208344	NewRSVA2014	5781	C	T	F	18	synonymous_variant	p.Val18Val	I	8	0.996291	p1635	2022-05-31	RSVA	RSVA	22		Concordant	0.498156	Not in Antigenic Site	Not in a G domain	Not in L domain
NewRSVA2014_5793_T	Pandemic	2022-2023	208344	NewRSVA2014	5793	C	T	F	22	synonymous_variant	p.Phe22Phe	I	8	0.997409	p1635	2022-05-31	RSVA	RSVA	22		Concordant	0.498156	Not in Antigenic Site	Not in a G domain	Not in L domain
NewRSVA2014_5946_T	Pandemic	2022-2023	208344	NewRSVA2014	5946	C	T	F	73	synonymous_variant	p.Asp73Asp	I	1	0.994819	p1635	2022-05-31	RSVA	RSVA	22		Concordant	0.498156	Not in Antigenic Site	Not in a G domain	Not in L domain
NewRSVA2014_6036_A	Pandemic	2022-2023	208344	NewRSVA2014	6036	C	A	F	103	synonymous_variant	p.Ala103Ala	I	8	0.998232	p1635	2022-05-31	RSVA	RSVA	22		Concordant	0.498156	Not in Antigenic Site	Not in a G domain	Not in L domain
NewRSVA2014_6069_C	Pandemic	2022-2023	208344	NewRSVA2014	6069	T	C	F	114	synonymous_variant	p.Phe114Phe	I	6	0.997868	p1635	2022-05-31	RSVA	RSVA	22		Concordant	0.498156	Not in Antigenic Site	Not in a G domain	Not in L domain
NewRSVA2014_6092_A	Pandemic	2022-2023	208344	NewRSVA2014	6092	C	A	F	122	missense_variant	p.Thr122Asn	I	6	0.990615	p1635	2022-05-31	RSVA	RSVA	22		Concordant	0.498156	Not in Antigenic Site	Not in a G domain	Not in L domain
NewRSVA2014_6195_A	Pandemic	2022-2023	208344	NewRSVA2014	6195	G	A	F	156	synonymous_variant	p.Lys156Lys	I	1	0.991278	p1635	2022-05-31	RSVA	RSVA	22		Concordant	0.498156	Antigenic Site V	Not in a G domain	Not in L domain
NewRSVA2014_6255_A	Pandemic	2022-2023	208344	NewRSVA2014	6255	G	A	F	176	synonymous_variant	p.Lys176Lys	I	1	0.994341	p1635	2022-05-31	RSVA	RSVA	22		Concordant	0.498156	Antigenic Site V	Not in a G domain	Not in L domain
NewRSVA2014_6304_C	Pandemic	2022-2023	208344	NewRSVA2014	6304	T	C	F	193	synonymous_variant	p.Leu193Leu	I	8	0.997888	p1635	2022-05-31	RSVA	RSVA	22		Concordant	0.498156	Antigenic Site V	Not in a G domain	Not in L domain
NewRSVA2014_6552_A	Pandemic	2022-2023	208344	NewRSVA2014	6552	C	A	F	275	synonymous_variant	p.Ser275Ser	I	8	0.994437	p1635	2022-05-31	RSVA	RSVA	22		Concordant	0.498156	Antigenic Site II	Not in a G domain	Not in L domain
NewRSVA2014_6609_A	Pandemic	2022-2023	208344	NewRSVA2014	6609	G	A	F	294	synonymous_variant	p.Glu294Glu	I	6	0.993587	p1635	2022-05-31	RSVA	RSVA	22		Concordant	0.498156	Not in Antigenic Site	Not in a G domain	Not in L domain
NewRSVA2014_6723_T	Pandemic	2022-2023	208344	NewRSVA2014	6723	C	T	F	332	synonymous_variant	p.Ile332Ile	I	6	0.995692	p1635	2022-05-31	RSVA	RSVA	22		Concordant	0.498156	Not in Antigenic Site	Not in a G domain	Not in L domain
NewRSVA2014_6936_T	Pandemic	2022-2023	208344	NewRSVA2014	6936	C	T	F	403	synonymous_variant	p.Ser403Ser	I	1	0.990846	p1635	2022-05-31	RSVA	RSVA	22		Concordant	0.498156	Not in Antigenic Site	Not in a G domain	Not in L domain
NewRSVA2014_6942_T	Pandemic	2022-2023	208344	NewRSVA2014	6942	C	T	F	405	synonymous_variant	p.Ser405Ser	I	6	0.997872	p1635	2022-05-31	RSVA	RSVA	22		Concordant	0.498156	Not in Antigenic Site	Not in a G domain	Not in L domain
NewRSVA2014_6955_T	Pandemic	2022-2023	208344	NewRSVA2014	6955	C	T	F	410	synonymous_variant	p.Leu410Leu	I	1	0.994479	p1635	2022-05-31	RSVA	RSVA	22		Concordant	0.498156	Not in Antigenic Site	Not in a G domain	Not in L domain
NewRSVA2014_6978_C	Pandemic	2022-2023	208344	NewRSVA2014	6978	T	C	F	417	synonymous_variant	p.Tyr417Tyr	I	6	0.998049	p1635	2022-05-31	RSVA	RSVA	22		Concordant	0.498156	Not in Antigenic Site	Not in a G domain	Not in L domain
NewRSVA2014_7230_A	Pandemic	2022-2023	208344	NewRSVA2014	7230	G	A	F	501	synonymous_variant	p.Gln501Gln	I	1	0.996919	p1635	2022-05-31	RSVA	RSVA	22		Concordant	0.498156	Not in Antigenic Site	Not in a G domain	Not in L domain
NewRSVA2014_7247_A	Pandemic	2022-2023	208344	NewRSVA2014	7247	G	A	F	507	missense_variant	p.Arg507His	I	7	0.999174	p1635	2022-05-31	RSVA	RSVA	22		Concordant	0.498156	Not in Antigenic Site	Not in a G domain	Not in L domain
NewRSVA2014_7311_C	Pandemic	2022-2023	208344	NewRSVA2014	7311	T	C	F	528	synonymous_variant	p.Thr528Thr	I	1	0.997767	p1635	2022-05-31	RSVA	RSVA	22		Concordant	0.498156	Not in Antigenic Site	Not in a G domain	Not in L domain
NewRSVA2014_7368_A	Pandemic	2022-2023	208344	NewRSVA2014	7368	T	A	F	547	synonymous_variant	p.Leu547Leu	I	8	0.997248	p1635	2022-05-31	RSVA	RSVA	22		Concordant	0.498156	Not in Antigenic Site	Not in a G domain	Not in L domain
NewRSVA2014_7398_A	Pandemic	2022-2023	208344	NewRSVA2014	7398	C	A	F	557	synonymous_variant	p.Val557Val	I	1	0.998259	p1635	2022-05-31	RSVA	RSVA	22		Concordant	0.498156	Not in Antigenic Site	Not in a G domain	Not in L domain
NewRSVA2014_7862_G	Pandemic	2022-2023	208344	NewRSVA2014	7862	A	G	M2-1	64	synonymous_variant	p.Ala64Ala	I	1	0.996761	p1635	2022-05-31	RSVA	RSVA	22		Concordant	0.498156	Not in Antigenic Site	Not in a G domain	Not in L domain
NewRSVA2014_8143_G	Pandemic	2022-2023	208344	NewRSVA2014	8143	A	G	M2-1	158	missense_variant	p.Lys158Arg	I	6	0.996523	p1635	2022-05-31	RSVA	RSVA	22		Concordant	0.498156	Not in Antigenic Site	Not in a G domain	Not in L domain
NewRSVA2014_8189_T	Pandemic	2022-2023	208344	NewRSVA2014	8189	C	T	M2-1	173	synonymous_variant	p.Ile173Ile	I	1	0.996622	p1635	2022-05-31	RSVA	RSVA	22		Concordant	0.498156	Not in Antigenic Site	Not in a G domain	Not in L domain
NewRSVA2014_8222_A	Pandemic	2022-2023	208344	NewRSVA2014	8222	G	A	M2-1	184	synonymous_variant	p.Thr184Thr	I	1	0.998428	p1635	2022-05-31	RSVA	RSVA	22		Concordant	0.498156	Not in Antigenic Site	Not in a G domain	Not in L domain
NewRSVA2014_8415_T	Pandemic	2022-2023	208344	NewRSVA2014	8415	C	T	M2-2	62	synonymous_variant	p.Asp62Asp	I	1	0.996741	p1635	2022-05-31	RSVA	RSVA	22		Concordant	0.498156	Not in Antigenic Site	Not in a G domain	Not in L domain
NewRSVA2014_8580_C	Pandemic	2022-2023	208344	NewRSVA2014	8580	T	C	L	6	synonymous_variant	p.Ser6Ser	I	8	0.995845	p1635	2022-05-31	RSVA	RSVA	22		Concordant	0.498156	Not in Antigenic Site	Not in a G domain	RNA dependent RNA polymerization (RdRp)
NewRSVA2014_8604_C	Pandemic	2022-2023	208344	NewRSVA2014	8604	A	C	L	14	synonymous_variant	p.Leu14Leu	I	8	0.997339	p1635	2022-05-31	RSVA	RSVA	22		Concordant	0.498156	Not in Antigenic Site	Not in a G domain	RNA dependent RNA polymerization (RdRp)
NewRSVA2014_8725_C	Pandemic	2022-2023	208344	NewRSVA2014	8725	T	C	L	55	synonymous_variant	p.Leu55Leu	I	1	0.997398	p1635	2022-05-31	RSVA	RSVA	22		Concordant	0.498156	Not in Antigenic Site	Not in a G domain	RNA dependent RNA polymerization (RdRp)
NewRSVA2014_8861_T	Pandemic	2022-2023	208344	NewRSVA2014	8861	C	T	L	100	missense_variant	p.Ser100Leu	I	1	0.999089	p1635	2022-05-31	RSVA	RSVA	22		Concordant	0.498156	Not in Antigenic Site	Not in a G domain	RNA dependent RNA polymerization (RdRp)
NewRSVA2014_8989_G	Pandemic	2022-2023	208344	NewRSVA2014	8989	A	G	L	143	missense_variant	p.Asn143Asp	I	8	0.996189	p1635	2022-05-31	RSVA	RSVA	22		Concordant	0.498156	Not in Antigenic Site	Not in a G domain	RNA dependent RNA polymerization (RdRp)
NewRSVA2014_9062_C	Pandemic	2022-2023	208344	NewRSVA2014	9062	A	C	L	167	missense_variant	p.Asn167Thr	I	1	0.994862	p1635	2022-05-31	RSVA	RSVA	22		Concordant	0.498156	Not in Antigenic Site	Not in a G domain	RNA dependent RNA polymerization (RdRp)
NewRSVA2014_9097_T	Pandemic	2022-2023	208344	NewRSVA2014	9097	A	T	L	179	missense_variant	p.Thr179Ser	I	8	0.993086	p1635	2022-05-31	RSVA	RSVA	22		Concordant	0.498156	Not in Antigenic Site	Not in a G domain	RNA dependent RNA polymerization (RdRp)
NewRSVA2014_9594_G	Pandemic	2022-2023	208344	NewRSVA2014	9594	A	G	L	344	synonymous_variant	p.Leu344Leu	I	8	0.996469	p1635	2022-05-31	RSVA	RSVA	22		Concordant	0.498156	Not in Antigenic Site	Not in a G domain	RNA dependent RNA polymerization (RdRp)
NewRSVA2014_10086_C	Pandemic	2022-2023	208344	NewRSVA2014	10086	T	C	L	508	synonymous_variant	p.Leu508Leu	I	1	0.997932	p1635	2022-05-31	RSVA	RSVA	22		Concordant	0.498156	Not in Antigenic Site	Not in a G domain	RNA dependent RNA polymerization (RdRp)
NewRSVA2014_10269_G	Pandemic	2022-2023	208344	NewRSVA2014	10269	A	G	L	569	synonymous_variant	p.Glu569Glu	I	1	0.996334	p1635	2022-05-31	RSVA	RSVA	22		Concordant	0.498156	Not in Antigenic Site	Not in a G domain	RNA dependent RNA polymerization (RdRp)
NewRSVA2014_10488_G	Pandemic	2022-2023	208344	NewRSVA2014	10488	A	G	L	642	synonymous_variant	p.Leu642Leu	I	1	0.99683	p1635	2022-05-31	RSVA	RSVA	22		Concordant	0.498156	Not in Antigenic Site	Not in a G domain	RNA dependent RNA polymerization (RdRp)
NewRSVA2014_10867_T	Pandemic	2022-2023	208344	NewRSVA2014	10867	C	T	L	769	synonymous_variant	p.Leu769Leu	I	1	0.99521	p1635	2022-05-31	RSVA	RSVA	22		Concordant	0.498156	Not in Antigenic Site	Not in a G domain	RNA dependent RNA polymerization (RdRp)
NewRSVA2014_10881_C	Pandemic	2022-2023	208344	NewRSVA2014	10881	T	C	L	773	synonymous_variant	p.His773His	I	8	0.99885	p1635	2022-05-31	RSVA	RSVA	22		Concordant	0.498156	Not in Antigenic Site	Not in a G domain	RNA dependent RNA polymerization (RdRp)
NewRSVA2014_10890_C	Pandemic	2022-2023	208344	NewRSVA2014	10890	T	C	L	776	synonymous_variant	p.Gly776Gly	I	8	0.99559	p1635	2022-05-31	RSVA	RSVA	22		Concordant	0.498156	Not in Antigenic Site	Not in a G domain	RNA dependent RNA polymerization (RdRp)
NewRSVA2014_11025_A	Pandemic	2022-2023	208344	NewRSVA2014	11025	C	A	L	821	synonymous_variant	p.Val821Val	I	8	0.99757	p1635	2022-05-31	RSVA	RSVA	22		Concordant	0.498156	Not in Antigenic Site	Not in a G domain	RNA dependent RNA polymerization (RdRp)
NewRSVA2014_11508_T	Pandemic	2022-2023	208344	NewRSVA2014	11508	C	T	L	982	synonymous_variant	p.Pro982Pro	I	8	0.989741	p1635	2022-05-31	RSVA	RSVA	22		Concordant	0.498156	Not in Antigenic Site	Not in a G domain	Capping (PRNTase)
NewRSVA2014_11796_G	Pandemic	2022-2023	208344	NewRSVA2014	11796	A	G	L	1078	synonymous_variant	p.Arg1078Arg	I	6	0.994307	p1635	2022-05-31	RSVA	RSVA	22		Concordant	0.498156	Not in Antigenic Site	Not in a G domain	Capping (PRNTase)
NewRSVA2014_11898_G	Pandemic	2022-2023	208344	NewRSVA2014	11898	A	G	L	1112	synonymous_variant	p.Gln1112Gln	I	8	0.994182	p1635	2022-05-31	RSVA	RSVA	22		Concordant	0.498156	Not in Antigenic Site	Not in a G domain	Capping (PRNTase)
NewRSVA2014_11952_T	Pandemic	2022-2023	208344	NewRSVA2014	11952	C	T	L	1130	synonymous_variant	p.Pro1130Pro	I	2	0.990469	p1635	2022-05-31	RSVA	RSVA	22		Concordant	0.498156	Not in Antigenic Site	Not in a G domain	Capping (PRNTase)
NewRSVA2014_12180_A	Pandemic	2022-2023	208344	NewRSVA2014	12180	T	A	L	1206	synonymous_variant	p.Val1206Val	I	8	0.9973	p1635	2022-05-31	RSVA	RSVA	22		Concordant	0.498156	Not in Antigenic Site	Not in a G domain	Capping (PRNTase)
NewRSVA2014_12609_T	Pandemic	2022-2023	208344	NewRSVA2014	12609	C	T	L	1349	synonymous_variant	p.Phe1349Phe	I	6	0.989869	p1635	2022-05-31	RSVA	RSVA	22		Concordant	0.498156	Not in Antigenic Site	Not in a G domain	Capping (PRNTase)
NewRSVA2014_12960_T	Pandemic	2022-2023	208344	NewRSVA2014	12960	C	T	L	1466	synonymous_variant	p.Leu1466Leu	I	8	0.997354	p1635	2022-05-31	RSVA	RSVA	22		Concordant	0.498156	Not in Antigenic Site	Not in a G domain	Connector domain (CD)
NewRSVA2014_13188_T	Pandemic	2022-2023	208344	NewRSVA2014	13188	C	T	L	1542	synonymous_variant	p.Leu1542Leu	I	1	0.990877	p1635	2022-05-31	RSVA	RSVA	22		Concordant	0.498156	Not in Antigenic Site	Not in a G domain	Connector domain (CD)
NewRSVA2014_13305_A	Pandemic	2022-2023	208344	NewRSVA2014	13305	G	A	L	1581	synonymous_variant	p.Val1581Val	I	1	0.996969	p1635	2022-05-31	RSVA	RSVA	22		Concordant	0.498156	Not in Antigenic Site	Not in a G domain	Connector domain (CD)
NewRSVA2014_13365_G	Pandemic	2022-2023	208344	NewRSVA2014	13365	A	G	L	1601	synonymous_variant	p.Val1601Val	I	8	0.998839	p1635	2022-05-31	RSVA	RSVA	22		Concordant	0.498156	Not in Antigenic Site	Not in a G domain	Connector domain (CD)
NewRSVA2014_13368_G	Pandemic	2022-2023	208344	NewRSVA2014	13368	A	G	L	1602	synonymous_variant	p.Lys1602Lys	I	8	0.99206	p1635	2022-05-31	RSVA	RSVA	22		Concordant	0.498156	Not in Antigenic Site	Not in a G domain	Connector domain (CD)
NewRSVA2014_13413_G	Pandemic	2022-2023	208344	NewRSVA2014	13413	A	G	L	1617	synonymous_variant	p.Val1617Val	I	8	0.998175	p1635	2022-05-31	RSVA	RSVA	22		Concordant	0.498156	Not in Antigenic Site	Not in a G domain	Connector domain (CD)
NewRSVA2014_13425_G	Pandemic	2022-2023	208344	NewRSVA2014	13425	A	G	L	1621	synonymous_variant	p.Thr1621Thr	I	8	0.997495	p1635	2022-05-31	RSVA	RSVA	22		Concordant	0.498156	Not in Antigenic Site	Not in a G domain	Connector domain (CD)
NewRSVA2014_13464_T	Pandemic	2022-2023	208344	NewRSVA2014	13464	A	T	L	1634	synonymous_variant	p.Thr1634Thr	I	1	0.995737	p1635	2022-05-31	RSVA	RSVA	22		Concordant	0.498156	Not in Antigenic Site	Not in a G domain	Connector domain (CD)
NewRSVA2014_13519_G	Pandemic	2022-2023	208344	NewRSVA2014	13519	A	G	L	1653	missense_variant	p.Ile1653Val	I	8	0.997296	p1635	2022-05-31	RSVA	RSVA	22		Concordant	0.498156	Not in Antigenic Site	Not in a G domain	Connector domain (CD)
NewRSVA2014_13545_C	Pandemic	2022-2023	208344	NewRSVA2014	13545	A	C	L	1661	missense_variant	p.Lys1661Asn	I	8	0.997113	p1635	2022-05-31	RSVA	RSVA	22		Concordant	0.498156	Not in Antigenic Site	Not in a G domain	Connector domain (CD)
NewRSVA2014_13689_T	Pandemic	2022-2023	208344	NewRSVA2014	13689	A	T	L	1709	synonymous_variant	p.Thr1709Thr	I	1	0.992947	p1635	2022-05-31	RSVA	RSVA	22		Concordant	0.498156	Not in Antigenic Site	Not in a G domain	Connector domain (CD)
NewRSVA2014_13736_G	Pandemic	2022-2023	208344	NewRSVA2014	13736	A	G	L	1725	missense_variant	p.Glu1725Gly	I	8	0.970745	p1635	2022-05-31	RSVA	RSVA	22		Concordant	0.498156	Not in Antigenic Site	Not in a G domain	Connector domain (CD)
NewRSVA2014_13779_T	Pandemic	2022-2023	208344	NewRSVA2014	13779	C	T	L	1739	synonymous_variant	p.Asp1739Asp	I	8	0.995022	p1635	2022-05-31	RSVA	RSVA	22		Concordant	0.498156	Not in Antigenic Site	Not in a G domain	Connector domain (CD)
NewRSVA2014_13788_A	Pandemic	2022-2023	208344	NewRSVA2014	13788	G	A	L	1742	missense_variant	p.Met1742Ile	I	6	0.996648	p1635	2022-05-31	RSVA	RSVA	22		Concordant	0.498156	Not in Antigenic Site	Not in a G domain	Connector domain (CD)
NewRSVA2014_13794_T	Pandemic	2022-2023	208344	NewRSVA2014	13794	A	T	L	1744	synonymous_variant	p.Pro1744Pro	I	8	0.995664	p1635	2022-05-31	RSVA	RSVA	22		Concordant	0.498156	Not in Antigenic Site	Not in a G domain	Connector domain (CD)
NewRSVA2014_13827_A	Pandemic	2022-2023	208344	NewRSVA2014	13827	T	A	L	1755	synonymous_variant	p.Ser1755Ser	I	1	0.998368	p1635	2022-05-31	RSVA	RSVA	22		Concordant	0.498156	Not in Antigenic Site	Not in a G domain	Connector domain (CD)
NewRSVA2014_13960_T	Pandemic	2022-2023	208344	NewRSVA2014	13960	A	T	L	1800	missense_variant	p.Ile1800Leu	I	1	0.993106	p1635	2022-05-31	RSVA	RSVA	22		Concordant	0.498156	Not in Antigenic Site	Not in a G domain	Cap methyltransferase (MT)
NewRSVA2014_14019_C	Pandemic	2022-2023	208344	NewRSVA2014	14019	T	C	L	1819	synonymous_variant	p.Asn1819Asn	I	8	0.998269	p1635	2022-05-31	RSVA	RSVA	22		Concordant	0.498156	Not in Antigenic Site	Not in a G domain	Cap methyltransferase (MT)
NewRSVA2014_14046_C	Pandemic	2022-2023	208344	NewRSVA2014	14046	A	C	L	1828	synonymous_variant	p.Thr1828Thr	I	6	0.996849	p1635	2022-05-31	RSVA	RSVA	22		Concordant	0.498156	Not in Antigenic Site	Not in a G domain	Cap methyltransferase (MT)
NewRSVA2014_14339_A	Pandemic	2022-2023	208344	NewRSVA2014	14339	T	A	L	1926	missense_variant	p.Phe1926Tyr	I	6	0.995792	p1635	2022-05-31	RSVA	RSVA	22		Concordant	0.498156	Not in Antigenic Site	Not in a G domain	Cap methyltransferase (MT)
NewRSVA2014_14553_C	Pandemic	2022-2023	208344	NewRSVA2014	14553	T	C	L	1997	synonymous_variant	p.Gly1997Gly	I	8	0.996284	p1635	2022-05-31	RSVA	RSVA	22		Concordant	0.498156	Not in Antigenic Site	Not in a G domain	Cap methyltransferase (MT)
NewRSVA2014_14598_C	Pandemic	2022-2023	208344	NewRSVA2014	14598	T	C	L	2012	synonymous_variant	p.Gly2012Gly	I	8	0.995583	p1635	2022-05-31	RSVA	RSVA	22		Concordant	0.498156	Not in Antigenic Site	Not in a G domain	Cap methyltransferase (MT)
NewRSVA2014_14636_G	Pandemic	2022-2023	208344	NewRSVA2014	14636	A	G	L	2025	missense_variant	p.Asn2025Ser	I	1	0.992598	p1635	2022-05-31	RSVA	RSVA	22		Concordant	0.498156	Not in Antigenic Site	Not in a G domain	Cap methyltransferase (MT)
NewRSVA2014_14769_A	Pandemic	2022-2023	208344	NewRSVA2014	14769	T	A	L	2069	synonymous_variant	p.Thr2069Thr	I	6	0.993455	p1635	2022-05-31	RSVA	RSVA	22		Concordant	0.498156	Not in Antigenic Site	Not in a G domain	C-terminal domain
NewRSVA2014_14965_T	Pandemic	2022-2023	208344	NewRSVA2014	14965	C	T	L	2135	missense_variant	p.His2135Tyr	I	7	0.996522	p1635	2022-05-31	RSVA	RSVA	22		Concordant	0.498156	Not in Antigenic Site	Not in a G domain	C-terminal domain
NewRSVA2014_15239_T	Pandemic	2022-2023	208344	NewRSVA2014	15239	C	T	L		downstream_gene_variant		I	1	0.996377	p1635	2022-05-31	RSVA	RSVA	22		Concordant	0.498156	Not in Antigenic Site	Not in a G domain	Not in L domain
NewRSVA2014_15257_G	Pandemic	2022-2023	208344	NewRSVA2014	15257	N	G	L		downstream_gene_variant		I	8	1	p1635	2022-05-31	RSVA	RSVA	22		Concordant	0.498156	Not in Antigenic Site	Not in a G domain	Not in L domain
NewRSVA2014_229_A	Pandemic	2022-2023	208345	NewRSVA2014	229	G	A	NS1	43	synonymous_variant	p.Lys43Lys		8	1	p1635	2022-06-01	RSVA	RSVA	25.4		Concordant	0.498779	Not in Antigenic Site	Not in a G domain	Not in L domain
NewRSVA2014_280_A	Pandemic	2022-2023	208345	NewRSVA2014	280	T	A	NS1	60	synonymous_variant	p.Ile60Ile		1	1	p1635	2022-06-01	RSVA	RSVA	25.4		Concordant	0.498779	Not in Antigenic Site	Not in a G domain	Not in L domain
NewRSVA2014_418_C	Pandemic	2022-2023	208345	NewRSVA2014	418	T	C	NS1	106	synonymous_variant	p.Asp106Asp		1	0.989474	p1635	2022-06-01	RSVA	RSVA	25.4		Concordant	0.498779	Not in Antigenic Site	Not in a G domain	Not in L domain
NewRSVA2014_537_C	Pandemic	2022-2023	208345	NewRSVA2014	537	A	C	NS2		upstream_gene_variant			1	0.910891	p1635	2022-06-01	RSVA	RSVA	25.4		Concordant	0.498779	Not in Antigenic Site	Not in a G domain	Not in L domain
NewRSVA2014_574_TAA	Pandemic	2022-2023	208345	NewRSVA2014	574	T	TAA	NS2		upstream_gene_variant			6	0.843137	p1635	2022-06-01	RSVA	RSVA	25.4		Concordant	0.498779	Not in Antigenic Site	Not in a G domain	Not in L domain
NewRSVA2014_551_A	Pandemic	2022-2023	208345	NewRSVA2014	551	G	A	NS2		upstream_gene_variant			1	0.989247	p1635	2022-06-01	RSVA	RSVA	25.4		Concordant	0.498779	Not in Antigenic Site	Not in a G domain	Not in L domain
NewRSVA2014_559_T	Pandemic	2022-2023	208345	NewRSVA2014	559	C	T	NS2		upstream_gene_variant			1	0.989247	p1635	2022-06-01	RSVA	RSVA	25.4		Concordant	0.498779	Not in Antigenic Site	Not in a G domain	Not in L domain
NewRSVA2014_582_A	Pandemic	2022-2023	208345	NewRSVA2014	582	G	A	NS2		upstream_gene_variant			8	0.987013	p1635	2022-06-01	RSVA	RSVA	25.4		Concordant	0.498779	Not in Antigenic Site	Not in a G domain	Not in L domain
NewRSVA2014_621_A	Pandemic	2022-2023	208345	NewRSVA2014	621	G	A	NS2		upstream_gene_variant			1	0.990566	p1635	2022-06-01	RSVA	RSVA	25.4		Concordant	0.498779	Not in Antigenic Site	Not in a G domain	Not in L domain
NewRSVA2014_695_A	Pandemic	2022-2023	208345	NewRSVA2014	695	G	A	NS2	22	synonymous_variant	p.Ser22Ser		8	1	p1635	2022-06-01	RSVA	RSVA	25.4		Concordant	0.498779	Not in Antigenic Site	Not in a G domain	Not in L domain
NewRSVA2014_728_C	Pandemic	2022-2023	208345	NewRSVA2014	728	T	C	NS2	33	synonymous_variant	p.Asp33Asp		8	1	p1635	2022-06-01	RSVA	RSVA	25.4		Concordant	0.498779	Not in Antigenic Site	Not in a G domain	Not in L domain
NewRSVA2014_1003_A	Pandemic	2022-2023	208345	NewRSVA2014	1003	G	A	NS2	125	splice_region_variant&stop_retained_variant	p.Ter125Ter		1	1	p1635	2022-06-01	RSVA	RSVA	25.4		Concordant	0.498779	Not in Antigenic Site	Not in a G domain	Not in L domain
NewRSVA2014_1031_A	Pandemic	2022-2023	208345	NewRSVA2014	1031	G	A	N		upstream_gene_variant			8	1	p1635	2022-06-01	RSVA	RSVA	25.4		Concordant	0.498779	Not in Antigenic Site	Not in a G domain	Not in L domain
NewRSVA2014_1079_C	Pandemic	2022-2023	208345	NewRSVA2014	1079	T	C	N		upstream_gene_variant			8	1	p1635	2022-06-01	RSVA	RSVA	25.4		Concordant	0.498779	Not in Antigenic Site	Not in a G domain	Not in L domain
NewRSVA2014_1084_C	Pandemic	2022-2023	208345	NewRSVA2014	1084	A	C	N		upstream_gene_variant			6	1	p1635	2022-06-01	RSVA	RSVA	25.4		Concordant	0.498779	Not in Antigenic Site	Not in a G domain	Not in L domain
NewRSVA2014_1107_G	Pandemic	2022-2023	208345	NewRSVA2014	1107	A	G	N		upstream_gene_variant			7	0.854167	p1635	2022-06-01	RSVA	RSVA	25.4		Concordant	0.498779	Not in Antigenic Site	Not in a G domain	Not in L domain
NewRSVA2014_1108_A	Pandemic	2022-2023	208345	NewRSVA2014	1108	G	A	N		upstream_gene_variant			1	0.97619	p1635	2022-06-01	RSVA	RSVA	25.4		Concordant	0.498779	Not in Antigenic Site	Not in a G domain	Not in L domain
NewRSVA2014_1171_C	Pandemic	2022-2023	208345	NewRSVA2014	1171	T	C	N	10	synonymous_variant	p.Asp10Asp		7	0.973333	p1635	2022-06-01	RSVA	RSVA	25.4		Concordant	0.498779	Not in Antigenic Site	Not in a G domain	Not in L domain
NewRSVA2014_1210_C	Pandemic	2022-2023	208345	NewRSVA2014	1210	T	C	N	23	synonymous_variant	p.Tyr23Tyr		7	1	p1635	2022-06-01	RSVA	RSVA	25.4		Concordant	0.498779	Not in Antigenic Site	Not in a G domain	Not in L domain
NewRSVA2014_1249_C	Pandemic	2022-2023	208345	NewRSVA2014	1249	T	C	N	36	synonymous_variant	p.Pro36Pro		7	1	p1635	2022-06-01	RSVA	RSVA	25.4		Concordant	0.498779	Not in Antigenic Site	Not in a G domain	Not in L domain
NewRSVA2014_1693_A	Pandemic	2022-2023	208345	NewRSVA2014	1693	G	A	N	184	synonymous_variant	p.Arg184Arg		8	1	p1635	2022-06-01	RSVA	RSVA	25.4		Concordant	0.498779	Not in Antigenic Site	Not in a G domain	Not in L domain
NewRSVA2014_1699_C	Pandemic	2022-2023	208345	NewRSVA2014	1699	T	C	N	186	synonymous_variant	p.Ala186Ala		8	0.974359	p1635	2022-06-01	RSVA	RSVA	25.4		Concordant	0.498779	Not in Antigenic Site	Not in a G domain	Not in L domain
NewRSVA2014_1702_C	Pandemic	2022-2023	208345	NewRSVA2014	1702	T	C	N	187	synonymous_variant	p.Asn187Asn		8	1	p1635	2022-06-01	RSVA	RSVA	25.4		Concordant	0.498779	Not in Antigenic Site	Not in a G domain	Not in L domain
NewRSVA2014_1924_A	Pandemic	2022-2023	208345	NewRSVA2014	1924	G	A	N	261	synonymous_variant	p.Gly261Gly		1	0.98	p1635	2022-06-01	RSVA	RSVA	25.4		Concordant	0.498779	Not in Antigenic Site	Not in a G domain	Not in L domain
NewRSVA2014_1978_G	Pandemic	2022-2023	208345	NewRSVA2014	1978	A	G	N	279	synonymous_variant	p.Ala279Ala		7	1	p1635	2022-06-01	RSVA	RSVA	25.4		Concordant	0.498779	Not in Antigenic Site	Not in a G domain	Not in L domain
NewRSVA2014_2011_C	Pandemic	2022-2023	208345	NewRSVA2014	2011	T	C	N	290	synonymous_variant	p.Tyr290Tyr		8	1	p1635	2022-06-01	RSVA	RSVA	25.4		Concordant	0.498779	Not in Antigenic Site	Not in a G domain	Not in L domain
NewRSVA2014_2450_T	Pandemic	2022-2023	208345	NewRSVA2014	2450	C	T	P	34	synonymous_variant	p.Pro34Pro		1	0.97561	p1635	2022-06-01	RSVA	RSVA	25.4		Concordant	0.498779	Not in Antigenic Site	Not in a G domain	Not in L domain
NewRSVA2014_2489_C	Pandemic	2022-2023	208345	NewRSVA2014	2489	T	C	P	47	synonymous_variant	p.Asp47Asp		1	1	p1635	2022-06-01	RSVA	RSVA	25.4		Concordant	0.498779	Not in Antigenic Site	Not in a G domain	Not in L domain
NewRSVA2014_2732_T	Pandemic	2022-2023	208345	NewRSVA2014	2732	C	T	P	128	synonymous_variant	p.Asn128Asn		1	1	p1635	2022-06-01	RSVA	RSVA	25.4		Concordant	0.498779	Not in Antigenic Site	Not in a G domain	Not in L domain
NewRSVA2014_2868_C	Pandemic	2022-2023	208345	NewRSVA2014	2868	A	C	P	174	synonymous_variant	p.Arg174Arg		1	0.986486	p1635	2022-06-01	RSVA	RSVA	25.4		Concordant	0.498779	Not in Antigenic Site	Not in a G domain	Not in L domain
NewRSVA2014_3110_G	Pandemic	2022-2023	208345	NewRSVA2014	3110	A	G	M		upstream_gene_variant			1	0.982906	p1635	2022-06-01	RSVA	RSVA	25.4		Concordant	0.498779	Not in Antigenic Site	Not in a G domain	Not in L domain
NewRSVA2014_3125_C	Pandemic	2022-2023	208345	NewRSVA2014	3125	A	C	M		upstream_gene_variant			7	0.981818	p1635	2022-06-01	RSVA	RSVA	25.4		Concordant	0.498779	Not in Antigenic Site	Not in a G domain	Not in L domain
NewRSVA2014_3164_T	Pandemic	2022-2023	208345	NewRSVA2014	3164	G	T	M		upstream_gene_variant			1	0.988636	p1635	2022-06-01	RSVA	RSVA	25.4		Concordant	0.498779	Not in Antigenic Site	Not in a G domain	Not in L domain
NewRSVA2014_3200_T	Pandemic	2022-2023	208345	NewRSVA2014	3200	A	T	M		upstream_gene_variant			8	0.985294	p1635	2022-06-01	RSVA	RSVA	25.4		Concordant	0.498779	Not in Antigenic Site	Not in a G domain	Not in L domain
NewRSVA2014_3201_G	Pandemic	2022-2023	208345	NewRSVA2014	3201	A	G	M		upstream_gene_variant			7	0.985294	p1635	2022-06-01	RSVA	RSVA	25.4		Concordant	0.498779	Not in Antigenic Site	Not in a G domain	Not in L domain
NewRSVA2014_3385_A	Pandemic	2022-2023	208345	NewRSVA2014	3385	G	A	M	43	missense_variant	p.Met43Ile		8	0.974684	p1635	2022-06-01	RSVA	RSVA	25.4		Concordant	0.498779	Not in Antigenic Site	Not in a G domain	Not in L domain
NewRSVA2014_3451_T	Pandemic	2022-2023	208345	NewRSVA2014	3451	C	T	M	65	synonymous_variant	p.Pro65Pro		1	1	p1635	2022-06-01	RSVA	RSVA	25.4		Concordant	0.498779	Not in Antigenic Site	Not in a G domain	Not in L domain
NewRSVA2014_3604_C	Pandemic	2022-2023	208345	NewRSVA2014	3604	T	C	M	116	synonymous_variant	p.Ser116Ser		1	0.964286	p1635	2022-06-01	RSVA	RSVA	25.4		Concordant	0.498779	Not in Antigenic Site	Not in a G domain	Not in L domain
NewRSVA2014_3643_C	Pandemic	2022-2023	208345	NewRSVA2014	3643	T	C	M	129	synonymous_variant	p.Val129Val		8	0.988372	p1635	2022-06-01	RSVA	RSVA	25.4		Concordant	0.498779	Not in Antigenic Site	Not in a G domain	Not in L domain
NewRSVA2014_4065_T	Pandemic	2022-2023	208345	NewRSVA2014	4065	C	T	SH		upstream_gene_variant			1	0.987654	p1635	2022-06-01	RSVA	RSVA	25.4		Concordant	0.498779	Not in Antigenic Site	Not in a G domain	Not in L domain
NewRSVA2014_4080_T	Pandemic	2022-2023	208345	NewRSVA2014	4080	C	T	SH		upstream_gene_variant			8	1	p1635	2022-06-01	RSVA	RSVA	25.4		Concordant	0.498779	Not in Antigenic Site	Not in a G domain	Not in L domain
NewRSVA2014_4119_G	Pandemic	2022-2023	208345	NewRSVA2014	4119	A	G	SH		upstream_gene_variant			1	0.977528	p1635	2022-06-01	RSVA	RSVA	25.4		Concordant	0.498779	Not in Antigenic Site	Not in a G domain	Not in L domain
NewRSVA2014_4227_C	Pandemic	2022-2023	208345	NewRSVA2014	4227	T	C	SH		upstream_gene_variant			8	0.987805	p1635	2022-06-01	RSVA	RSVA	25.4		Concordant	0.498779	Not in Antigenic Site	Not in a G domain	Not in L domain
NewRSVA2014_4278_A	Pandemic	2022-2023	208345	NewRSVA2014	4278	C	A	SH		upstream_gene_variant			1	1	p1635	2022-06-01	RSVA	RSVA	25.4		Concordant	0.498779	Not in Antigenic Site	Not in a G domain	Not in L domain
NewRSVA2014_4285_C	Pandemic	2022-2023	208345	NewRSVA2014	4285	T	C	SH		upstream_gene_variant			1	1	p1635	2022-06-01	RSVA	RSVA	25.4		Concordant	0.498779	Not in Antigenic Site	Not in a G domain	Not in L domain
NewRSVA2014_4317_C	Pandemic	2022-2023	208345	NewRSVA2014	4317	T	C	SH	7	synonymous_variant	p.Thr7Thr		8	0.989247	p1635	2022-06-01	RSVA	RSVA	25.4		Concordant	0.498779	Not in Antigenic Site	Not in a G domain	Not in L domain
NewRSVA2014_4431_T	Pandemic	2022-2023	208345	NewRSVA2014	4431	C	T	SH	45	synonymous_variant	p.Cys45Cys		1	0.979167	p1635	2022-06-01	RSVA	RSVA	25.4		Concordant	0.498779	Not in Antigenic Site	Not in a G domain	Not in L domain
NewRSVA2014_4492_T	Pandemic	2022-2023	208345	NewRSVA2014	4492	C	T	G		upstream_gene_variant			1	0.987342	p1635	2022-06-01	RSVA	RSVA	25.4		Concordant	0.498779	Not in Antigenic Site	Not in a G domain	Not in L domain
NewRSVA2014_4499_T	Pandemic	2022-2023	208345	NewRSVA2014	4499	C	T	G		upstream_gene_variant			1	0.993506	p1635	2022-06-01	RSVA	RSVA	25.4		Concordant	0.498779	Not in Antigenic Site	Not in a G domain	Not in L domain
NewRSVA2014_4537_G	Pandemic	2022-2023	208345	NewRSVA2014	4537	A	G	G		upstream_gene_variant			8	0.987654	p1635	2022-06-01	RSVA	RSVA	25.4		Concordant	0.498779	Not in Antigenic Site	Not in a G domain	Not in L domain
NewRSVA2014_4613_T	Pandemic	2022-2023	208345	NewRSVA2014	4613	TA	T	G		upstream_gene_variant			8	0.8	p1635	2022-06-01	RSVA	RSVA	25.4		Concordant	0.498779	Not in Antigenic Site	Not in a G domain	Not in L domain
NewRSVA2014_4618_T	Pandemic	2022-2023	208345	NewRSVA2014	4618	A	T	G		upstream_gene_variant			8	0.807229	p1635	2022-06-01	RSVA	RSVA	25.4		Concordant	0.498779	Not in Antigenic Site	Not in a G domain	Not in L domain
NewRSVA2014_4724_G	Pandemic	2022-2023	208345	NewRSVA2014	4724	A	G	G	14	synonymous_variant	p.Glu14Glu		8	1	p1635	2022-06-01	RSVA	RSVA	25.4		Concordant	0.498779	Not in Antigenic Site	N-terminal-cytoplasmic tail	Not in L domain
NewRSVA2014_4874_A	Pandemic	2022-2023	208345	NewRSVA2014	4874	G	A	G	64	synonymous_variant	p.Ser64Ser		5	1	p1635	2022-06-01	RSVA	RSVA	25.4		Concordant	0.498779	Not in Antigenic Site	Transmembrane domain	Not in L domain
NewRSVA2014_4922_A	Pandemic	2022-2023	208345	NewRSVA2014	4922	G	A	G	80	synonymous_variant	p.Thr80Thr		5	1	p1635	2022-06-01	RSVA	RSVA	25.4		Concordant	0.498779	Not in Antigenic Site	Mucin-like region I	Not in L domain
NewRSVA2014_4943_T	Pandemic	2022-2023	208345	NewRSVA2014	4943	C	T	G	87	synonymous_variant	p.Thr87Thr		1	0.986667	p1635	2022-06-01	RSVA	RSVA	25.4		Concordant	0.498779	Not in Antigenic Site	Mucin-like region I	Not in L domain
NewRSVA2014_4961_A	Pandemic	2022-2023	208345	NewRSVA2014	4961	G	A	G	93	synonymous_variant	p.Gln93Gln		1	1	p1635	2022-06-01	RSVA	RSVA	25.4		Concordant	0.498779	Not in Antigenic Site	Mucin-like region I	Not in L domain
NewRSVA2014_4999_A	Pandemic	2022-2023	208345	NewRSVA2014	4999	G	A	G	106	missense_variant	p.Gly106Glu		1	0.979592	p1635	2022-06-01	RSVA	RSVA	25.4		Concordant	0.498779	Not in Antigenic Site	Mucin-like region I	Not in L domain
NewRSVA2014_5030_C	Pandemic	2022-2023	208345	NewRSVA2014	5030	T	C	G	116	synonymous_variant	p.Ala116Ala		8	1	p1635	2022-06-01	RSVA	RSVA	25.4		Concordant	0.498779	Not in Antigenic Site	Mucin-like region I	Not in L domain
NewRSVA2014_5057_T	Pandemic	2022-2023	208345	NewRSVA2014	5057	C	T	G	125	synonymous_variant	p.Thr125Thr		7	0.967949	p1635	2022-06-01	RSVA	RSVA	25.4		Concordant	0.498779	Not in Antigenic Site	Mucin-like region I	Not in L domain
NewRSVA2014_5091_G	Pandemic	2022-2023	208345	NewRSVA2014	5091	A	G	G	137	missense_variant	p.Thr137Ala		7	0.994118	p1635	2022-06-01	RSVA	RSVA	25.4		Concordant	0.498779	Not in Antigenic Site	Mucin-like region I	Not in L domain
NewRSVA2014_5107_C	Pandemic	2022-2023	208345	NewRSVA2014	5107	T	C	G	142	missense_variant	p.Leu142Ser		8	0.994444	p1635	2022-06-01	RSVA	RSVA	25.4		Concordant	0.498779	Not in Antigenic Site	Mucin-like region I	Not in L domain
NewRSVA2014_5141_C	Pandemic	2022-2023	208345	NewRSVA2014	5141	T	C	G	153	synonymous_variant	p.Asn153Asn		7	0.99061	p1635	2022-06-01	RSVA	RSVA	25.4		Concordant	0.498779	Not in Antigenic Site	Mucin-like region I	Not in L domain
NewRSVA2014_5294_G	Pandemic	2022-2023	208345	NewRSVA2014	5294	A	G	G	204	synonymous_variant	p.Lys204Lys		1	0.981818	p1635	2022-06-01	RSVA	RSVA	25.4		Concordant	0.498779	Not in Antigenic Site	Heparin Binding domain	Not in L domain
NewRSVA2014_5399_C	Pandemic	2022-2023	208345	NewRSVA2014	5399	T	C	G	239	synonymous_variant	p.Thr239Thr		8	1	p1635	2022-06-01	RSVA	RSVA	25.4		Concordant	0.498779	Not in Antigenic Site	Mucin-like region II	Not in L domain
NewRSVA2014_5446_C	Pandemic	2022-2023	208345	NewRSVA2014	5446	A	C	G	255	missense_variant	p.Asn255Thr		1	0.99	p1635	2022-06-01	RSVA	RSVA	25.4		Concordant	0.498779	Not in Antigenic Site	Mucin-like region II	Not in L domain
NewRSVA2014_5498_T	Pandemic	2022-2023	208345	NewRSVA2014	5498	C	T	G	272	synonymous_variant	p.Gly272Gly		1	0.927419	p1635	2022-06-01	RSVA	RSVA	25.4		Concordant	0.498779	Not in Antigenic Site	Mucin-like region II	Not in L domain
NewRSVA2014_5503_C	Pandemic	2022-2023	208345	NewRSVA2014	5503	T	C	G	274	missense_variant	p.Leu274Pro		8	1	p1635	2022-06-01	RSVA	RSVA	25.4		Concordant	0.498779	Not in Antigenic Site	Mucin-like region II	Not in L domain
NewRSVA2014_5520_C	Pandemic	2022-2023	208345	NewRSVA2014	5520	T	C	G	280	missense_variant	p.Tyr280His		1	1	p1635	2022-06-01	RSVA	RSVA	25.4		Concordant	0.498779	Not in Antigenic Site	Mucin-like region II	Not in L domain
NewRSVA2014_5562_C	Pandemic	2022-2023	208345	NewRSVA2014	5562	T	C	G	294	missense_variant	p.Ser294Pro		7	0.868852	p1635	2022-06-01	RSVA	RSVA	25.4		Concordant	0.498779	Not in Antigenic Site	Mucin-like region II	Not in L domain
NewRSVA2014_5575_C	Pandemic	2022-2023	208345	NewRSVA2014	5575	T	C	G	298	missense_variant	p.Leu298Pro		8	1	p1635	2022-06-01	RSVA	RSVA	25.4		Concordant	0.498779	Not in Antigenic Site	Mucin-like region II	Not in L domain
NewRSVA2014_5592_C	Pandemic	2022-2023	208345	NewRSVA2014	5592	T	C	G	304	missense_variant	p.Tyr304His		8	0.978261	p1635	2022-06-01	RSVA	RSVA	25.4		Concordant	0.498779	Not in Antigenic Site	Mucin-like region II	Not in L domain
NewRSVA2014_5594_C	Pandemic	2022-2023	208345	NewRSVA2014	5594	T	C	G	304	synonymous_variant	p.Tyr304Tyr		1	0.934783	p1635	2022-06-01	RSVA	RSVA	25.4		Concordant	0.498779	Not in Antigenic Site	Mucin-like region II	Not in L domain
NewRSVA2014_5621_C	Pandemic	2022-2023	208345	NewRSVA2014	5621	T	C	G	313	synonymous_variant	p.Ser313Ser		7	1	p1635	2022-06-01	RSVA	RSVA	25.4		Concordant	0.498779	Not in Antigenic Site	Mucin-like region II	Not in L domain
NewRSVA2014_5623_C	Pandemic	2022-2023	208345	NewRSVA2014	5623	T	C	G	314	missense_variant	p.Leu314Pro		4	1	p1635	2022-06-01	RSVA	RSVA	25.4		Concordant	0.498779	Not in Antigenic Site	Mucin-like region II	Not in L domain
NewRSVA2014_5664_A	Pandemic	2022-2023	208345	NewRSVA2014	5664	G	A	F		upstream_gene_variant			8	0.97561	p1635	2022-06-01	RSVA	RSVA	25.4		Concordant	0.498779	Not in Antigenic Site	Not in a G domain	Not in L domain
NewRSVA2014_5712_A	Pandemic	2022-2023	208345	NewRSVA2014	5712	T	A	F		upstream_gene_variant			8	1	p1635	2022-06-01	RSVA	RSVA	25.4		Concordant	0.498779	Not in Antigenic Site	Not in a G domain	Not in L domain
NewRSVA2014_5764_G	Pandemic	2022-2023	208345	NewRSVA2014	5764	A	G	F	13	missense_variant	p.Thr13Ala		1	1	p1635	2022-06-01	RSVA	RSVA	25.4		Concordant	0.498779	Not in Antigenic Site	Not in a G domain	Not in L domain
NewRSVA2014_5781_T	Pandemic	2022-2023	208345	NewRSVA2014	5781	C	T	F	18	synonymous_variant	p.Val18Val		8	0.977273	p1635	2022-06-01	RSVA	RSVA	25.4		Concordant	0.498779	Not in Antigenic Site	Not in a G domain	Not in L domain
NewRSVA2014_5793_T	Pandemic	2022-2023	208345	NewRSVA2014	5793	C	T	F	22	synonymous_variant	p.Phe22Phe		8	0.953488	p1635	2022-06-01	RSVA	RSVA	25.4		Concordant	0.498779	Not in Antigenic Site	Not in a G domain	Not in L domain
NewRSVA2014_5946_T	Pandemic	2022-2023	208345	NewRSVA2014	5946	C	T	F	73	synonymous_variant	p.Asp73Asp		1	1	p1635	2022-06-01	RSVA	RSVA	25.4		Concordant	0.498779	Not in Antigenic Site	Not in a G domain	Not in L domain
NewRSVA2014_6004_C	Pandemic	2022-2023	208345	NewRSVA2014	6004	T	C	F	93	synonymous_variant	p.Leu93Leu		7	1	p1635	2022-06-01	RSVA	RSVA	25.4		Concordant	0.498779	Not in Antigenic Site	Not in a G domain	Not in L domain
NewRSVA2014_6036_A	Pandemic	2022-2023	208345	NewRSVA2014	6036	C	A	F	103	synonymous_variant	p.Ala103Ala		8	1	p1635	2022-06-01	RSVA	RSVA	25.4		Concordant	0.498779	Not in Antigenic Site	Not in a G domain	Not in L domain
NewRSVA2014_6195_A	Pandemic	2022-2023	208345	NewRSVA2014	6195	G	A	F	156	synonymous_variant	p.Lys156Lys		1	0.982759	p1635	2022-06-01	RSVA	RSVA	25.4		Concordant	0.498779	Antigenic Site V	Not in a G domain	Not in L domain
NewRSVA2014_6255_A	Pandemic	2022-2023	208345	NewRSVA2014	6255	G	A	F	176	synonymous_variant	p.Lys176Lys		1	0.965517	p1635	2022-06-01	RSVA	RSVA	25.4		Concordant	0.498779	Antigenic Site V	Not in a G domain	Not in L domain
NewRSVA2014_6304_C	Pandemic	2022-2023	208345	NewRSVA2014	6304	T	C	F	193	synonymous_variant	p.Leu193Leu		8	1	p1635	2022-06-01	RSVA	RSVA	25.4		Concordant	0.498779	Antigenic Site V	Not in a G domain	Not in L domain
NewRSVA2014_6552_A	Pandemic	2022-2023	208345	NewRSVA2014	6552	C	A	F	275	synonymous_variant	p.Ser275Ser		8	1	p1635	2022-06-01	RSVA	RSVA	25.4		Concordant	0.498779	Antigenic Site II	Not in a G domain	Not in L domain
NewRSVA2014_6936_T	Pandemic	2022-2023	208345	NewRSVA2014	6936	C	T	F	403	synonymous_variant	p.Ser403Ser		1	1	p1635	2022-06-01	RSVA	RSVA	25.4		Concordant	0.498779	Not in Antigenic Site	Not in a G domain	Not in L domain
NewRSVA2014_6955_T	Pandemic	2022-2023	208345	NewRSVA2014	6955	C	T	F	410	synonymous_variant	p.Leu410Leu		1	0.982143	p1635	2022-06-01	RSVA	RSVA	25.4		Concordant	0.498779	Not in Antigenic Site	Not in a G domain	Not in L domain
NewRSVA2014_7230_A	Pandemic	2022-2023	208345	NewRSVA2014	7230	G	A	F	501	synonymous_variant	p.Gln501Gln		1	1	p1635	2022-06-01	RSVA	RSVA	25.4		Concordant	0.498779	Not in Antigenic Site	Not in a G domain	Not in L domain
NewRSVA2014_7311_C	Pandemic	2022-2023	208345	NewRSVA2014	7311	T	C	F	528	synonymous_variant	p.Thr528Thr		1	0.954545	p1635	2022-06-01	RSVA	RSVA	25.4		Concordant	0.498779	Not in Antigenic Site	Not in a G domain	Not in L domain
NewRSVA2014_7362_G	Pandemic	2022-2023	208345	NewRSVA2014	7362	A	G	F	545	synonymous_variant	p.Gly545Gly		7	0.974359	p1635	2022-06-01	RSVA	RSVA	25.4		Concordant	0.498779	Not in Antigenic Site	Not in a G domain	Not in L domain
NewRSVA2014_7368_A	Pandemic	2022-2023	208345	NewRSVA2014	7368	T	A	F	547	synonymous_variant	p.Leu547Leu		8	1	p1635	2022-06-01	RSVA	RSVA	25.4		Concordant	0.498779	Not in Antigenic Site	Not in a G domain	Not in L domain
NewRSVA2014_7398_A	Pandemic	2022-2023	208345	NewRSVA2014	7398	C	A	F	557	synonymous_variant	p.Val557Val		1	1	p1635	2022-06-01	RSVA	RSVA	25.4		Concordant	0.498779	Not in Antigenic Site	Not in a G domain	Not in L domain
NewRSVA2014_7862_G	Pandemic	2022-2023	208345	NewRSVA2014	7862	A	G	M2-1	64	synonymous_variant	p.Ala64Ala		1	1	p1635	2022-06-01	RSVA	RSVA	25.4		Concordant	0.498779	Not in Antigenic Site	Not in a G domain	Not in L domain
NewRSVA2014_8189_T	Pandemic	2022-2023	208345	NewRSVA2014	8189	C	T	M2-1	173	synonymous_variant	p.Ile173Ile		1	1	p1635	2022-06-01	RSVA	RSVA	25.4		Concordant	0.498779	Not in Antigenic Site	Not in a G domain	Not in L domain
NewRSVA2014_8222_A	Pandemic	2022-2023	208345	NewRSVA2014	8222	G	A	M2-1	184	synonymous_variant	p.Thr184Thr		1	1	p1635	2022-06-01	RSVA	RSVA	25.4		Concordant	0.498779	Not in Antigenic Site	Not in a G domain	Not in L domain
NewRSVA2014_8415_T	Pandemic	2022-2023	208345	NewRSVA2014	8415	C	T	M2-2	62	synonymous_variant	p.Asp62Asp		1	1	p1635	2022-06-01	RSVA	RSVA	25.4		Concordant	0.498779	Not in Antigenic Site	Not in a G domain	Not in L domain
NewRSVA2014_8580_C	Pandemic	2022-2023	208345	NewRSVA2014	8580	T	C	L	6	synonymous_variant	p.Ser6Ser		8	1	p1635	2022-06-01	RSVA	RSVA	25.4		Concordant	0.498779	Not in Antigenic Site	Not in a G domain	RNA dependent RNA polymerization (RdRp)
NewRSVA2014_8604_C	Pandemic	2022-2023	208345	NewRSVA2014	8604	A	C	L	14	synonymous_variant	p.Leu14Leu		8	1	p1635	2022-06-01	RSVA	RSVA	25.4		Concordant	0.498779	Not in Antigenic Site	Not in a G domain	RNA dependent RNA polymerization (RdRp)
NewRSVA2014_8725_C	Pandemic	2022-2023	208345	NewRSVA2014	8725	T	C	L	55	synonymous_variant	p.Leu55Leu		1	1	p1635	2022-06-01	RSVA	RSVA	25.4		Concordant	0.498779	Not in Antigenic Site	Not in a G domain	RNA dependent RNA polymerization (RdRp)
NewRSVA2014_8861_T	Pandemic	2022-2023	208345	NewRSVA2014	8861	C	T	L	100	missense_variant	p.Ser100Leu		1	0.97619	p1635	2022-06-01	RSVA	RSVA	25.4		Concordant	0.498779	Not in Antigenic Site	Not in a G domain	RNA dependent RNA polymerization (RdRp)
NewRSVA2014_8989_G	Pandemic	2022-2023	208345	NewRSVA2014	8989	A	G	L	143	missense_variant	p.Asn143Asp		8	1	p1635	2022-06-01	RSVA	RSVA	25.4		Concordant	0.498779	Not in Antigenic Site	Not in a G domain	RNA dependent RNA polymerization (RdRp)
NewRSVA2014_9062_C	Pandemic	2022-2023	208345	NewRSVA2014	9062	A	C	L	167	missense_variant	p.Asn167Thr		1	1	p1635	2022-06-01	RSVA	RSVA	25.4		Concordant	0.498779	Not in Antigenic Site	Not in a G domain	RNA dependent RNA polymerization (RdRp)
NewRSVA2014_9594_G	Pandemic	2022-2023	208345	NewRSVA2014	9594	A	G	L	344	synonymous_variant	p.Leu344Leu		8	1	p1635	2022-06-01	RSVA	RSVA	25.4		Concordant	0.498779	Not in Antigenic Site	Not in a G domain	RNA dependent RNA polymerization (RdRp)
NewRSVA2014_9936_A	Pandemic	2022-2023	208345	NewRSVA2014	9936	G	A	L	458	synonymous_variant	p.Leu458Leu		7	1	p1635	2022-06-01	RSVA	RSVA	25.4		Concordant	0.498779	Not in Antigenic Site	Not in a G domain	RNA dependent RNA polymerization (RdRp)
NewRSVA2014_10086_C	Pandemic	2022-2023	208345	NewRSVA2014	10086	T	C	L	508	synonymous_variant	p.Leu508Leu		1	0.981481	p1635	2022-06-01	RSVA	RSVA	25.4		Concordant	0.498779	Not in Antigenic Site	Not in a G domain	RNA dependent RNA polymerization (RdRp)
NewRSVA2014_10269_G	Pandemic	2022-2023	208345	NewRSVA2014	10269	A	G	L	569	synonymous_variant	p.Glu569Glu		1	0.978723	p1635	2022-06-01	RSVA	RSVA	25.4		Concordant	0.498779	Not in Antigenic Site	Not in a G domain	RNA dependent RNA polymerization (RdRp)
NewRSVA2014_10488_G	Pandemic	2022-2023	208345	NewRSVA2014	10488	A	G	L	642	synonymous_variant	p.Leu642Leu		1	0.977273	p1635	2022-06-01	RSVA	RSVA	25.4		Concordant	0.498779	Not in Antigenic Site	Not in a G domain	RNA dependent RNA polymerization (RdRp)
NewRSVA2014_10867_T	Pandemic	2022-2023	208345	NewRSVA2014	10867	C	T	L	769	synonymous_variant	p.Leu769Leu		1	1	p1635	2022-06-01	RSVA	RSVA	25.4		Concordant	0.498779	Not in Antigenic Site	Not in a G domain	RNA dependent RNA polymerization (RdRp)
NewRSVA2014_10881_C	Pandemic	2022-2023	208345	NewRSVA2014	10881	T	C	L	773	synonymous_variant	p.His773His		8	1	p1635	2022-06-01	RSVA	RSVA	25.4		Concordant	0.498779	Not in Antigenic Site	Not in a G domain	RNA dependent RNA polymerization (RdRp)
NewRSVA2014_10890_C	Pandemic	2022-2023	208345	NewRSVA2014	10890	T	C	L	776	synonymous_variant	p.Gly776Gly		8	0.978723	p1635	2022-06-01	RSVA	RSVA	25.4		Concordant	0.498779	Not in Antigenic Site	Not in a G domain	RNA dependent RNA polymerization (RdRp)
NewRSVA2014_11025_A	Pandemic	2022-2023	208345	NewRSVA2014	11025	C	A	L	821	synonymous_variant	p.Val821Val		8	1	p1635	2022-06-01	RSVA	RSVA	25.4		Concordant	0.498779	Not in Antigenic Site	Not in a G domain	RNA dependent RNA polymerization (RdRp)
NewRSVA2014_11262_T	Pandemic	2022-2023	208345	NewRSVA2014	11262	C	T	L	900	synonymous_variant	p.Asp900Asp		7	0.977273	p1635	2022-06-01	RSVA	RSVA	25.4		Concordant	0.498779	Not in Antigenic Site	Not in a G domain	RNA dependent RNA polymerization (RdRp)
NewRSVA2014_11376_G	Pandemic	2022-2023	208345	NewRSVA2014	11376	A	G	L	938	synonymous_variant	p.Ala938Ala		7	1	p1635	2022-06-01	RSVA	RSVA	25.4		Concordant	0.498779	Not in Antigenic Site	Not in a G domain	RNA dependent RNA polymerization (RdRp)
NewRSVA2014_11508_T	Pandemic	2022-2023	208345	NewRSVA2014	11508	C	T	L	982	synonymous_variant	p.Pro982Pro		8	1	p1635	2022-06-01	RSVA	RSVA	25.4		Concordant	0.498779	Not in Antigenic Site	Not in a G domain	Capping (PRNTase)
NewRSVA2014_11802_T	Pandemic	2022-2023	208345	NewRSVA2014	11802	A	T	L	1080	synonymous_variant	p.Ala1080Ala		7	0.984127	p1635	2022-06-01	RSVA	RSVA	25.4		Concordant	0.498779	Not in Antigenic Site	Not in a G domain	Capping (PRNTase)
NewRSVA2014_11898_G	Pandemic	2022-2023	208345	NewRSVA2014	11898	A	G	L	1112	synonymous_variant	p.Gln1112Gln		8	0.986486	p1635	2022-06-01	RSVA	RSVA	25.4		Concordant	0.498779	Not in Antigenic Site	Not in a G domain	Capping (PRNTase)
NewRSVA2014_12180_A	Pandemic	2022-2023	208345	NewRSVA2014	12180	T	A	L	1206	synonymous_variant	p.Val1206Val		8	1	p1635	2022-06-01	RSVA	RSVA	25.4		Concordant	0.498779	Not in Antigenic Site	Not in a G domain	Capping (PRNTase)
NewRSVA2014_12825_A	Pandemic	2022-2023	208345	NewRSVA2014	12825	G	A	L	1421	synonymous_variant	p.Leu1421Leu		7	0.976744	p1635	2022-06-01	RSVA	RSVA	25.4		Concordant	0.498779	Not in Antigenic Site	Not in a G domain	Capping (PRNTase)
NewRSVA2014_12960_T	Pandemic	2022-2023	208345	NewRSVA2014	12960	C	T	L	1466	synonymous_variant	p.Leu1466Leu		8	1	p1635	2022-06-01	RSVA	RSVA	25.4		Concordant	0.498779	Not in Antigenic Site	Not in a G domain	Connector domain (CD)
NewRSVA2014_12999_A	Pandemic	2022-2023	208345	NewRSVA2014	12999	G	A	L	1479	synonymous_variant	p.Ala1479Ala		2	0.975	p1635	2022-06-01	RSVA	RSVA	25.4		Concordant	0.498779	Not in Antigenic Site	Not in a G domain	Connector domain (CD)
NewRSVA2014_13188_T	Pandemic	2022-2023	208345	NewRSVA2014	13188	C	T	L	1542	synonymous_variant	p.Leu1542Leu		1	1	p1635	2022-06-01	RSVA	RSVA	25.4		Concordant	0.498779	Not in Antigenic Site	Not in a G domain	Connector domain (CD)
NewRSVA2014_13305_A	Pandemic	2022-2023	208345	NewRSVA2014	13305	G	A	L	1581	synonymous_variant	p.Val1581Val		1	1	p1635	2022-06-01	RSVA	RSVA	25.4		Concordant	0.498779	Not in Antigenic Site	Not in a G domain	Connector domain (CD)
NewRSVA2014_13365_G	Pandemic	2022-2023	208345	NewRSVA2014	13365	A	G	L	1601	synonymous_variant	p.Val1601Val		8	0.983333	p1635	2022-06-01	RSVA	RSVA	25.4		Concordant	0.498779	Not in Antigenic Site	Not in a G domain	Connector domain (CD)
NewRSVA2014_13368_G	Pandemic	2022-2023	208345	NewRSVA2014	13368	A	G	L	1602	synonymous_variant	p.Lys1602Lys		8	0.984127	p1635	2022-06-01	RSVA	RSVA	25.4		Concordant	0.498779	Not in Antigenic Site	Not in a G domain	Connector domain (CD)
NewRSVA2014_13413_G	Pandemic	2022-2023	208345	NewRSVA2014	13413	A	G	L	1617	synonymous_variant	p.Val1617Val		8	0.984615	p1635	2022-06-01	RSVA	RSVA	25.4		Concordant	0.498779	Not in Antigenic Site	Not in a G domain	Connector domain (CD)
NewRSVA2014_13425_G	Pandemic	2022-2023	208345	NewRSVA2014	13425	A	G	L	1621	synonymous_variant	p.Thr1621Thr		8	0.986111	p1635	2022-06-01	RSVA	RSVA	25.4		Concordant	0.498779	Not in Antigenic Site	Not in a G domain	Connector domain (CD)
NewRSVA2014_13464_T	Pandemic	2022-2023	208345	NewRSVA2014	13464	A	T	L	1634	synonymous_variant	p.Thr1634Thr		1	1	p1635	2022-06-01	RSVA	RSVA	25.4		Concordant	0.498779	Not in Antigenic Site	Not in a G domain	Connector domain (CD)
NewRSVA2014_13519_G	Pandemic	2022-2023	208345	NewRSVA2014	13519	A	G	L	1653	missense_variant	p.Ile1653Val		8	1	p1635	2022-06-01	RSVA	RSVA	25.4		Concordant	0.498779	Not in Antigenic Site	Not in a G domain	Connector domain (CD)
NewRSVA2014_13545_C	Pandemic	2022-2023	208345	NewRSVA2014	13545	A	C	L	1661	missense_variant	p.Lys1661Asn		8	0.974684	p1635	2022-06-01	RSVA	RSVA	25.4		Concordant	0.498779	Not in Antigenic Site	Not in a G domain	Connector domain (CD)
NewRSVA2014_13689_T	Pandemic	2022-2023	208345	NewRSVA2014	13689	A	T	L	1709	synonymous_variant	p.Thr1709Thr		1	0.987013	p1635	2022-06-01	RSVA	RSVA	25.4		Concordant	0.498779	Not in Antigenic Site	Not in a G domain	Connector domain (CD)
NewRSVA2014_13725_C	Pandemic	2022-2023	208345	NewRSVA2014	13725	T	C	L	1721	synonymous_variant	p.Val1721Val		7	0.970588	p1635	2022-06-01	RSVA	RSVA	25.4		Concordant	0.498779	Not in Antigenic Site	Not in a G domain	Connector domain (CD)
NewRSVA2014_13736_G	Pandemic	2022-2023	208345	NewRSVA2014	13736	A	G	L	1725	missense_variant	p.Glu1725Gly		8	1	p1635	2022-06-01	RSVA	RSVA	25.4		Concordant	0.498779	Not in Antigenic Site	Not in a G domain	Connector domain (CD)
NewRSVA2014_13779_T	Pandemic	2022-2023	208345	NewRSVA2014	13779	C	T	L	1739	synonymous_variant	p.Asp1739Asp		8	0.985915	p1635	2022-06-01	RSVA	RSVA	25.4		Concordant	0.498779	Not in Antigenic Site	Not in a G domain	Connector domain (CD)
NewRSVA2014_13788_A	Pandemic	2022-2023	208345	NewRSVA2014	13788	G	A	L	1742	missense_variant	p.Met1742Ile		6	1	p1635	2022-06-01	RSVA	RSVA	25.4		Concordant	0.498779	Not in Antigenic Site	Not in a G domain	Connector domain (CD)
NewRSVA2014_13794_T	Pandemic	2022-2023	208345	NewRSVA2014	13794	A	T	L	1744	synonymous_variant	p.Pro1744Pro		8	1	p1635	2022-06-01	RSVA	RSVA	25.4		Concordant	0.498779	Not in Antigenic Site	Not in a G domain	Connector domain (CD)
NewRSVA2014_13824_A	Pandemic	2022-2023	208345	NewRSVA2014	13824	G	A	L	1754	synonymous_variant	p.Ser1754Ser		2	0.984848	p1635	2022-06-01	RSVA	RSVA	25.4		Concordant	0.498779	Not in Antigenic Site	Not in a G domain	Connector domain (CD)
NewRSVA2014_13827_A	Pandemic	2022-2023	208345	NewRSVA2014	13827	T	A	L	1755	synonymous_variant	p.Ser1755Ser		1	1	p1635	2022-06-01	RSVA	RSVA	25.4		Concordant	0.498779	Not in Antigenic Site	Not in a G domain	Connector domain (CD)
NewRSVA2014_13960_T	Pandemic	2022-2023	208345	NewRSVA2014	13960	A	T	L	1800	missense_variant	p.Ile1800Leu		1	0.925926	p1635	2022-06-01	RSVA	RSVA	25.4		Concordant	0.498779	Not in Antigenic Site	Not in a G domain	Cap methyltransferase (MT)
NewRSVA2014_13992_C	Pandemic	2022-2023	208345	NewRSVA2014	13992	T	C	L	1810	synonymous_variant	p.Tyr1810Tyr		7	1	p1635	2022-06-01	RSVA	RSVA	25.4		Concordant	0.498779	Not in Antigenic Site	Not in a G domain	Cap methyltransferase (MT)
NewRSVA2014_14019_C	Pandemic	2022-2023	208345	NewRSVA2014	14019	T	C	L	1819	synonymous_variant	p.Asn1819Asn		8	0.985294	p1635	2022-06-01	RSVA	RSVA	25.4		Concordant	0.498779	Not in Antigenic Site	Not in a G domain	Cap methyltransferase (MT)
NewRSVA2014_14553_C	Pandemic	2022-2023	208345	NewRSVA2014	14553	T	C	L	1997	synonymous_variant	p.Gly1997Gly		8	1	p1635	2022-06-01	RSVA	RSVA	25.4		Concordant	0.498779	Not in Antigenic Site	Not in a G domain	Cap methyltransferase (MT)
NewRSVA2014_14598_C	Pandemic	2022-2023	208345	NewRSVA2014	14598	T	C	L	2012	synonymous_variant	p.Gly2012Gly		8	1	p1635	2022-06-01	RSVA	RSVA	25.4		Concordant	0.498779	Not in Antigenic Site	Not in a G domain	Cap methyltransferase (MT)
NewRSVA2014_14636_G	Pandemic	2022-2023	208345	NewRSVA2014	14636	A	G	L	2025	missense_variant	p.Asn2025Ser		1	1	p1635	2022-06-01	RSVA	RSVA	25.4		Concordant	0.498779	Not in Antigenic Site	Not in a G domain	Cap methyltransferase (MT)
NewRSVA2014_38_C	Pandemic	2022-2023	208364	NewRSVA2014	38	N	C	NS1		upstream_gene_variant		E	2	0.947826	p1635	2022-06-02	RSVA	RSVA	21.9		Concordant	0.498435	Not in Antigenic Site	Not in a G domain	Not in L domain
NewRSVA2014_232_G	Pandemic	2022-2023	208364	NewRSVA2014	232	A	G	NS1	44	synonymous_variant	p.Ala44Ala	E	5	0.997425	p1635	2022-06-02	RSVA	RSVA	21.9		Concordant	0.498435	Not in Antigenic Site	Not in a G domain	Not in L domain
NewRSVA2014_494_C	Pandemic	2022-2023	208364	NewRSVA2014	494	T	C	NS1	132	synonymous_variant	p.Leu132Leu	E	5	0.993634	p1635	2022-06-02	RSVA	RSVA	21.9		Concordant	0.498435	Not in Antigenic Site	Not in a G domain	Not in L domain
NewRSVA2014_651_G	Pandemic	2022-2023	208364	NewRSVA2014	651	A	G	NS2	8	missense_variant	p.Thr8Ala	E	7	0.997593	p1635	2022-06-02	RSVA	RSVA	21.9		Concordant	0.498435	Not in Antigenic Site	Not in a G domain	Not in L domain
NewRSVA2014_695_A	Pandemic	2022-2023	208364	NewRSVA2014	695	G	A	NS2	22	synonymous_variant	p.Ser22Ser	E	8	0.997775	p1635	2022-06-02	RSVA	RSVA	21.9		Concordant	0.498435	Not in Antigenic Site	Not in a G domain	Not in L domain
NewRSVA2014_917_C	Pandemic	2022-2023	208364	NewRSVA2014	917	T	C	NS2	96	synonymous_variant	p.Phe96Phe	E	5	0.997201	p1635	2022-06-02	RSVA	RSVA	21.9		Concordant	0.498435	Not in Antigenic Site	Not in a G domain	Not in L domain
NewRSVA2014_971_C	Pandemic	2022-2023	208364	NewRSVA2014	971	A	C	NS2	114	synonymous_variant	p.Thr114Thr	E	2	0.99533	p1635	2022-06-02	RSVA	RSVA	21.9		Concordant	0.498435	Not in Antigenic Site	Not in a G domain	Not in L domain
NewRSVA2014_1040_G	Pandemic	2022-2023	208364	NewRSVA2014	1040	A	G	N		upstream_gene_variant		E	2	0.982032	p1635	2022-06-02	RSVA	RSVA	21.9		Concordant	0.498435	Not in Antigenic Site	Not in a G domain	Not in L domain
NewRSVA2014_1058_T	Pandemic	2022-2023	208364	NewRSVA2014	1058	C	T	N		upstream_gene_variant		E	7	0.983565	p1635	2022-06-02	RSVA	RSVA	21.9		Concordant	0.498435	Not in Antigenic Site	Not in a G domain	Not in L domain
NewRSVA2014_1285_C	Pandemic	2022-2023	208364	NewRSVA2014	1285	T	C	N	48	synonymous_variant	p.Cys48Cys	E	2	0.991523	p1635	2022-06-02	RSVA	RSVA	21.9		Concordant	0.498435	Not in Antigenic Site	Not in a G domain	Not in L domain
NewRSVA2014_1351_C	Pandemic	2022-2023	208364	NewRSVA2014	1351	T	C	N	70	synonymous_variant	p.Ala70Ala	E	5	0.995915	p1635	2022-06-02	RSVA	RSVA	21.9		Concordant	0.498435	Not in Antigenic Site	Not in a G domain	Not in L domain
NewRSVA2014_1636_G	Pandemic	2022-2023	208364	NewRSVA2014	1636	A	G	N	165	synonymous_variant	p.Ala165Ala	E	5	0.99441	p1635	2022-06-02	RSVA	RSVA	21.9		Concordant	0.498435	Not in Antigenic Site	Not in a G domain	Not in L domain
NewRSVA2014_1690_C	Pandemic	2022-2023	208364	NewRSVA2014	1690	T	C	N	183	synonymous_variant	p.Ile183Ile	E	7	0.998715	p1635	2022-06-02	RSVA	RSVA	21.9		Concordant	0.498435	Not in Antigenic Site	Not in a G domain	Not in L domain
NewRSVA2014_1699_C	Pandemic	2022-2023	208364	NewRSVA2014	1699	T	C	N	186	synonymous_variant	p.Ala186Ala	E	8	0.997716	p1635	2022-06-02	RSVA	RSVA	21.9		Concordant	0.498435	Not in Antigenic Site	Not in a G domain	Not in L domain
NewRSVA2014_1882_C	Pandemic	2022-2023	208364	NewRSVA2014	1882	T	C	N	247	synonymous_variant	p.Phe247Phe	E	5	0.99514	p1635	2022-06-02	RSVA	RSVA	21.9		Concordant	0.498435	Not in Antigenic Site	Not in a G domain	Not in L domain
NewRSVA2014_1916_A	Pandemic	2022-2023	208364	NewRSVA2014	1916	C	A	N	259	synonymous_variant	p.Arg259Arg	E	5	0.995105	p1635	2022-06-02	RSVA	RSVA	21.9		Concordant	0.498435	Not in Antigenic Site	Not in a G domain	Not in L domain
NewRSVA2014_1948_T	Pandemic	2022-2023	208364	NewRSVA2014	1948	C	T	N	269	synonymous_variant	p.Asn269Asn	E	7	0.997646	p1635	2022-06-02	RSVA	RSVA	21.9		Concordant	0.498435	Not in Antigenic Site	Not in a G domain	Not in L domain
NewRSVA2014_2002_A	Pandemic	2022-2023	208364	NewRSVA2014	2002	G	A	N	287	synonymous_variant	p.Val287Val	E	5	0.99734	p1635	2022-06-02	RSVA	RSVA	21.9		Concordant	0.498435	Not in Antigenic Site	Not in a G domain	Not in L domain
NewRSVA2014_2329_A	Pandemic	2022-2023	208364	NewRSVA2014	2329	G	A	P		upstream_gene_variant		E	4	0.982708	p1635	2022-06-02	RSVA	RSVA	21.9		Concordant	0.498435	Not in Antigenic Site	Not in a G domain	Not in L domain
NewRSVA2014_2408_T	Pandemic	2022-2023	208364	NewRSVA2014	2408	C	T	P	20	synonymous_variant	p.Phe20Phe	E	5	0.997197	p1635	2022-06-02	RSVA	RSVA	21.9		Concordant	0.498435	Not in Antigenic Site	Not in a G domain	Not in L domain
NewRSVA2014_2426_T	Pandemic	2022-2023	208364	NewRSVA2014	2426	C	T	P	26	synonymous_variant	p.Gly26Gly	E	5	0.997436	p1635	2022-06-02	RSVA	RSVA	21.9		Concordant	0.498435	Not in Antigenic Site	Not in a G domain	Not in L domain
NewRSVA2014_2480_T	Pandemic	2022-2023	208364	NewRSVA2014	2480	C	T	P	44	synonymous_variant	p.Asn44Asn	E	5	0.994099	p1635	2022-06-02	RSVA	RSVA	21.9		Concordant	0.498435	Not in Antigenic Site	Not in a G domain	Not in L domain
NewRSVA2014_2564_G	Pandemic	2022-2023	208364	NewRSVA2014	2564	T	G	P	72	synonymous_variant	p.Thr72Thr	E	7	0.996352	p1635	2022-06-02	RSVA	RSVA	21.9		Concordant	0.498435	Not in Antigenic Site	Not in a G domain	Not in L domain
NewRSVA2014_2954_G	Pandemic	2022-2023	208364	NewRSVA2014	2954	A	G	P	202	synonymous_variant	p.Glu202Glu	E	5	0.998028	p1635	2022-06-02	RSVA	RSVA	21.9		Concordant	0.498435	Not in Antigenic Site	Not in a G domain	Not in L domain
NewRSVA2014_3041_C	Pandemic	2022-2023	208364	NewRSVA2014	3041	T	C	P	231	synonymous_variant	p.Asp231Asp	E	5	0.998601	p1635	2022-06-02	RSVA	RSVA	21.9		Concordant	0.498435	Not in Antigenic Site	Not in a G domain	Not in L domain
NewRSVA2014_3102_T	Pandemic	2022-2023	208364	NewRSVA2014	3102	C	T	M		upstream_gene_variant		E	5	0.995872	p1635	2022-06-02	RSVA	RSVA	21.9		Concordant	0.498435	Not in Antigenic Site	Not in a G domain	Not in L domain
NewRSVA2014_3156_C	Pandemic	2022-2023	208364	NewRSVA2014	3156	T	C	M		upstream_gene_variant		E	2	0.989883	p1635	2022-06-02	RSVA	RSVA	21.9		Concordant	0.498435	Not in Antigenic Site	Not in a G domain	Not in L domain
NewRSVA2014_3189_T	Pandemic	2022-2023	208364	NewRSVA2014	3189	C	T	M		upstream_gene_variant		E	5	0.97791	p1635	2022-06-02	RSVA	RSVA	21.9		Concordant	0.498435	Not in Antigenic Site	Not in a G domain	Not in L domain
NewRSVA2014_3212_T	Pandemic	2022-2023	208364	NewRSVA2014	3212	C	T	M		upstream_gene_variant		E	4	0.984986	p1635	2022-06-02	RSVA	RSVA	21.9		Concordant	0.498435	Not in Antigenic Site	Not in a G domain	Not in L domain
NewRSVA2014_3673_C	Pandemic	2022-2023	208364	NewRSVA2014	3673	A	C	M	139	synonymous_variant	p.Pro139Pro	E	5	0.991443	p1635	2022-06-02	RSVA	RSVA	21.9		Concordant	0.498435	Not in Antigenic Site	Not in a G domain	Not in L domain
NewRSVA2014_3823_C	Pandemic	2022-2023	208364	NewRSVA2014	3823	T	C	M	189	synonymous_variant	p.Ile189Ile	E	7	0.998405	p1635	2022-06-02	RSVA	RSVA	21.9		Concordant	0.498435	Not in Antigenic Site	Not in a G domain	Not in L domain
NewRSVA2014_3928_G	Pandemic	2022-2023	208364	NewRSVA2014	3928	A	G	M	224	synonymous_variant	p.Val224Val	E	5	0.998386	p1635	2022-06-02	RSVA	RSVA	21.9		Concordant	0.498435	Not in Antigenic Site	Not in a G domain	Not in L domain
NewRSVA2014_3940_C	Pandemic	2022-2023	208364	NewRSVA2014	3940	T	C	M	228	synonymous_variant	p.Ala228Ala	E	2	0.997142	p1635	2022-06-02	RSVA	RSVA	21.9		Concordant	0.498435	Not in Antigenic Site	Not in a G domain	Not in L domain
NewRSVA2014_4051_C	Pandemic	2022-2023	208364	NewRSVA2014	4051	T	C	SH		upstream_gene_variant		E	2	0.997438	p1635	2022-06-02	RSVA	RSVA	21.9		Concordant	0.498435	Not in Antigenic Site	Not in a G domain	Not in L domain
NewRSVA2014_4059_C	Pandemic	2022-2023	208364	NewRSVA2014	4059	T	C	SH		upstream_gene_variant		E	2	0.998555	p1635	2022-06-02	RSVA	RSVA	21.9		Concordant	0.498435	Not in Antigenic Site	Not in a G domain	Not in L domain
NewRSVA2014_4070_C	Pandemic	2022-2023	208364	NewRSVA2014	4070	T	C	SH		upstream_gene_variant		E	2	0.994534	p1635	2022-06-02	RSVA	RSVA	21.9		Concordant	0.498435	Not in Antigenic Site	Not in a G domain	Not in L domain
NewRSVA2014_4074_C	Pandemic	2022-2023	208364	NewRSVA2014	4074	T	C	SH		upstream_gene_variant		E	5	0.997312	p1635	2022-06-02	RSVA	RSVA	21.9		Concordant	0.498435	Not in Antigenic Site	Not in a G domain	Not in L domain
NewRSVA2014_4087_C	Pandemic	2022-2023	208364	NewRSVA2014	4087	T	C	SH		upstream_gene_variant		E	2	0.997509	p1635	2022-06-02	RSVA	RSVA	21.9		Concordant	0.498435	Not in Antigenic Site	Not in a G domain	Not in L domain
NewRSVA2014_4096_C	Pandemic	2022-2023	208364	NewRSVA2014	4096	T	C	SH		upstream_gene_variant		E	2	0.997966	p1635	2022-06-02	RSVA	RSVA	21.9		Concordant	0.498435	Not in Antigenic Site	Not in a G domain	Not in L domain
NewRSVA2014_4111_C	Pandemic	2022-2023	208364	NewRSVA2014	4111	T	C	SH		upstream_gene_variant		E	2	0.996441	p1635	2022-06-02	RSVA	RSVA	21.9		Concordant	0.498435	Not in Antigenic Site	Not in a G domain	Not in L domain
NewRSVA2014_4121_C	Pandemic	2022-2023	208364	NewRSVA2014	4121	T	C	SH		upstream_gene_variant		E	2	0.998647	p1635	2022-06-02	RSVA	RSVA	21.9		Concordant	0.498435	Not in Antigenic Site	Not in a G domain	Not in L domain
NewRSVA2014_4125_C	Pandemic	2022-2023	208364	NewRSVA2014	4125	T	C	SH		upstream_gene_variant		E	7	0.998642	p1635	2022-06-02	RSVA	RSVA	21.9		Concordant	0.498435	Not in Antigenic Site	Not in a G domain	Not in L domain
NewRSVA2014_4133_C	Pandemic	2022-2023	208364	NewRSVA2014	4133	A	C	SH		upstream_gene_variant		E	7	0.994271	p1635	2022-06-02	RSVA	RSVA	21.9		Concordant	0.498435	Not in Antigenic Site	Not in a G domain	Not in L domain
NewRSVA2014_4135_A	Pandemic	2022-2023	208364	NewRSVA2014	4135	C	A	SH		upstream_gene_variant		E	5	0.988138	p1635	2022-06-02	RSVA	RSVA	21.9		Concordant	0.498435	Not in Antigenic Site	Not in a G domain	Not in L domain
NewRSVA2014_4199_C	Pandemic	2022-2023	208364	NewRSVA2014	4199	T	C	SH		upstream_gene_variant		E	2	0.928652	p1635	2022-06-02	RSVA	RSVA	21.9		Concordant	0.498435	Not in Antigenic Site	Not in a G domain	Not in L domain
NewRSVA2014_4517_T	Pandemic	2022-2023	208364	NewRSVA2014	4517	C	T	G		upstream_gene_variant		E	2	0.996107	p1635	2022-06-02	RSVA	RSVA	21.9		Concordant	0.498435	Not in Antigenic Site	Not in a G domain	Not in L domain
NewRSVA2014_4519_A	Pandemic	2022-2023	208364	NewRSVA2014	4519	G	A	G		upstream_gene_variant		E	5	0.993519	p1635	2022-06-02	RSVA	RSVA	21.9		Concordant	0.498435	Not in Antigenic Site	Not in a G domain	Not in L domain
NewRSVA2014_4617_T	Pandemic	2022-2023	208364	NewRSVA2014	4617	TA	T	G		upstream_gene_variant		E	2	0.878276	p1635	2022-06-02	RSVA	RSVA	21.9		Concordant	0.498435	Not in Antigenic Site	Not in a G domain	Not in L domain
NewRSVA2014_4559_A	Pandemic	2022-2023	208364	NewRSVA2014	4559	C	A	G		upstream_gene_variant		E	5	0.993169	p1635	2022-06-02	RSVA	RSVA	21.9		Concordant	0.498435	Not in Antigenic Site	Not in a G domain	Not in L domain
NewRSVA2014_4567_T	Pandemic	2022-2023	208364	NewRSVA2014	4567	C	T	G		upstream_gene_variant		E	2	0.98939	p1635	2022-06-02	RSVA	RSVA	21.9		Concordant	0.498435	Not in Antigenic Site	Not in a G domain	Not in L domain
NewRSVA2014_4623_T	Pandemic	2022-2023	208364	NewRSVA2014	4623	A	T	G		upstream_gene_variant		E	5	0.92739	p1635	2022-06-02	RSVA	RSVA	21.9		Concordant	0.498435	Not in Antigenic Site	Not in a G domain	Not in L domain
NewRSVA2014_4751_G	Pandemic	2022-2023	208364	NewRSVA2014	4751	A	G	G	23	synonymous_variant	p.Leu23Leu	E	2	0.996668	p1635	2022-06-02	RSVA	RSVA	21.9		Concordant	0.498435	Not in Antigenic Site	N-terminal-cytoplasmic tail	Not in L domain
NewRSVA2014_4904_T	Pandemic	2022-2023	208364	NewRSVA2014	4904	A	T	G	74	synonymous_variant	p.Ala74Ala	E	5	0.994624	p1635	2022-06-02	RSVA	RSVA	21.9		Concordant	0.498435	Not in Antigenic Site	Mucin-like region I	Not in L domain
NewRSVA2014_4989_C	Pandemic	2022-2023	208364	NewRSVA2014	4989	A	C	G	103	missense_variant	p.Asn103His	E	7	0.99661	p1635	2022-06-02	RSVA	RSVA	21.9		Concordant	0.498435	Not in Antigenic Site	Mucin-like region I	Not in L domain
NewRSVA2014_5000_T	Pandemic	2022-2023	208364	NewRSVA2014	5000	A	T	G	106	synonymous_variant	p.Gly106Gly	E	5	0.992726	p1635	2022-06-02	RSVA	RSVA	21.9		Concordant	0.498435	Not in Antigenic Site	Mucin-like region I	Not in L domain
NewRSVA2014_5033_G	Pandemic	2022-2023	208364	NewRSVA2014	5033	A	G	G	117	synonymous_variant	p.Ser117Ser	E	7	0.996221	p1635	2022-06-02	RSVA	RSVA	21.9		Concordant	0.498435	Not in Antigenic Site	Mucin-like region I	Not in L domain
NewRSVA2014_5299_A	Pandemic	2022-2023	208364	NewRSVA2014	5299	C	A	G	206	missense_variant	p.Pro206Gln	E	2	0.985895	p1635	2022-06-02	RSVA	RSVA	21.9		Concordant	0.498435	Not in Antigenic Site	Heparin Binding domain	Not in L domain
NewRSVA2014_5399_C	Pandemic	2022-2023	208364	NewRSVA2014	5399	T	C	G	239	synonymous_variant	p.Thr239Thr	E	8	0.996768	p1635	2022-06-02	RSVA	RSVA	21.9		Concordant	0.498435	Not in Antigenic Site	Mucin-like region II	Not in L domain
NewRSVA2014_5424_A	Pandemic	2022-2023	208364	NewRSVA2014	5424	C	A	G	248	missense_variant	p.Leu248Ile	E	2	0.997732	p1635	2022-06-02	RSVA	RSVA	21.9		Concordant	0.498435	Not in Antigenic Site	Mucin-like region II	Not in L domain
NewRSVA2014_5503_C	Pandemic	2022-2023	208364	NewRSVA2014	5503	T	C	G	274	missense_variant	p.Leu274Pro	E	8	0.998152	p1635	2022-06-02	RSVA	RSVA	21.9		Concordant	0.498435	Not in Antigenic Site	Mucin-like region II	Not in L domain
NewRSVA2014_5509_A	Pandemic	2022-2023	208364	NewRSVA2014	5509	C	A	G	276	missense_variant	p.Pro276Gln	E	5	0.956406	p1635	2022-06-02	RSVA	RSVA	21.9		Concordant	0.498435	Not in Antigenic Site	Mucin-like region II	Not in L domain
NewRSVA2014_5522_C	Pandemic	2022-2023	208364	NewRSVA2014	5522	T	C	G	280	synonymous_variant	p.Tyr280Tyr	E	2	0.980307	p1635	2022-06-02	RSVA	RSVA	21.9		Concordant	0.498435	Not in Antigenic Site	Mucin-like region II	Not in L domain
NewRSVA2014_5525_T	Pandemic	2022-2023	208364	NewRSVA2014	5525	A	T	G	281	synonymous_variant	p.Thr281Thr	E	5	0.979027	p1635	2022-06-02	RSVA	RSVA	21.9		Concordant	0.498435	Not in Antigenic Site	Mucin-like region II	Not in L domain
NewRSVA2014_5533_A	Pandemic	2022-2023	208364	NewRSVA2014	5533	G	A	G	284	missense_variant	p.Gly284Asp	E	5	0.989965	p1635	2022-06-02	RSVA	RSVA	21.9		Concordant	0.498435	Not in Antigenic Site	Mucin-like region II	Not in L domain
NewRSVA2014_5534_C	Pandemic	2022-2023	208364	NewRSVA2014	5534	T	C	G	284	synonymous_variant	p.Gly284Gly	E	5	0.991242	p1635	2022-06-02	RSVA	RSVA	21.9		Concordant	0.498435	Not in Antigenic Site	Mucin-like region II	Not in L domain
NewRSVA2014_5575_C	Pandemic	2022-2023	208364	NewRSVA2014	5575	T	C	G	298	missense_variant	p.Leu298Pro	E	8	0.996238	p1635	2022-06-02	RSVA	RSVA	21.9		Concordant	0.498435	Not in Antigenic Site	Mucin-like region II	Not in L domain
NewRSVA2014_5590_C	Pandemic	2022-2023	208364	NewRSVA2014	5590	T	C	G	303	missense_variant	p.Val303Ala	E	2	0.984076	p1635	2022-06-02	RSVA	RSVA	21.9		Concordant	0.498435	Not in Antigenic Site	Mucin-like region II	Not in L domain
NewRSVA2014_5592_C	Pandemic	2022-2023	208364	NewRSVA2014	5592	T	C	G	304	missense_variant	p.Tyr304His	E	8	0.986125	p1635	2022-06-02	RSVA	RSVA	21.9		Concordant	0.498435	Not in Antigenic Site	Mucin-like region II	Not in L domain
NewRSVA2014_5611_C	Pandemic	2022-2023	208364	NewRSVA2014	5611	T	C	G	310	missense_variant	p.Leu310Pro	E	2	0.995219	p1635	2022-06-02	RSVA	RSVA	21.9		Concordant	0.498435	Not in Antigenic Site	Mucin-like region II	Not in L domain
NewRSVA2014_5623_C	Pandemic	2022-2023	208364	NewRSVA2014	5623	T	C	G	314	missense_variant	p.Leu314Pro	E	4	0.997291	p1635	2022-06-02	RSVA	RSVA	21.9		Concordant	0.498435	Not in Antigenic Site	Mucin-like region II	Not in L domain
NewRSVA2014_5640_G	Pandemic	2022-2023	208364	NewRSVA2014	5640	A	G	G	320	missense_variant	p.Thr320Ala	E	8	0.988793	p1635	2022-06-02	RSVA	RSVA	21.9		Concordant	0.498435	Not in Antigenic Site	Mucin-like region II	Not in L domain
NewRSVA2014_5686_T	Pandemic	2022-2023	208364	NewRSVA2014	5686	C	T	F		upstream_gene_variant		E	5	0.995996	p1635	2022-06-02	RSVA	RSVA	21.9		Concordant	0.498435	Not in Antigenic Site	Not in a G domain	Not in L domain
NewRSVA2014_5770_T	Pandemic	2022-2023	208364	NewRSVA2014	5770	C	T	F	15	missense_variant	p.Leu15Phe	E	5	0.99341	p1635	2022-06-02	RSVA	RSVA	21.9		Concordant	0.498435	Not in Antigenic Site	Not in a G domain	Not in L domain
NewRSVA2014_5793_A	Pandemic	2022-2023	208364	NewRSVA2014	5793	C	A	F	22	missense_variant	p.Phe22Leu	E	7	0.997348	p1635	2022-06-02	RSVA	RSVA	21.9		Concordant	0.498435	Not in Antigenic Site	Not in a G domain	Not in L domain
NewRSVA2014_5946_T	Pandemic	2022-2023	208364	NewRSVA2014	5946	C	T	F	73	synonymous_variant	p.Asp73Asp	E	1	0.996407	p1635	2022-06-02	RSVA	RSVA	21.9		Concordant	0.498435	Not in Antigenic Site	Not in a G domain	Not in L domain
NewRSVA2014_5985_C	Pandemic	2022-2023	208364	NewRSVA2014	5985	T	C	F	86	synonymous_variant	p.Tyr86Tyr	E	5	0.998024	p1635	2022-06-02	RSVA	RSVA	21.9		Concordant	0.498435	Not in Antigenic Site	Not in a G domain	Not in L domain
NewRSVA2014_6033_G	Pandemic	2022-2023	208364	NewRSVA2014	6033	A	G	F	102	synonymous_variant	p.Ala102Ala	E	7	0.99591	p1635	2022-06-02	RSVA	RSVA	21.9		Concordant	0.498435	Not in Antigenic Site	Not in a G domain	Not in L domain
NewRSVA2014_6091_G	Pandemic	2022-2023	208364	NewRSVA2014	6091	A	G	F	122	missense_variant	p.Thr122Ala	E	2	0.995553	p1635	2022-06-02	RSVA	RSVA	21.9		Concordant	0.498435	Not in Antigenic Site	Not in a G domain	Not in L domain
NewRSVA2014_6126_A	Pandemic	2022-2023	208364	NewRSVA2014	6126	G	A	F	133	synonymous_variant	p.Arg133Arg	E	5	0.995252	p1635	2022-06-02	RSVA	RSVA	21.9		Concordant	0.498435	Not in Antigenic Site	Not in a G domain	Not in L domain
NewRSVA2014_6246_A	Pandemic	2022-2023	208364	NewRSVA2014	6246	C	A	F	173	synonymous_variant	p.Ser173Ser	E	5	0.995214	p1635	2022-06-02	RSVA	RSVA	21.9		Concordant	0.498435	Antigenic Site V	Not in a G domain	Not in L domain
NewRSVA2014_6552_T	Pandemic	2022-2023	208364	NewRSVA2014	6552	C	T	F	275	synonymous_variant	p.Ser275Ser	E	5	0.993462	p1635	2022-06-02	RSVA	RSVA	21.9		Concordant	0.498435	Antigenic Site II	Not in a G domain	Not in L domain
NewRSVA2014_6600_C	Pandemic	2022-2023	208364	NewRSVA2014	6600	A	C	F	291	synonymous_variant	p.Ile291Ile	E	5	0.995126	p1635	2022-06-02	RSVA	RSVA	21.9		Concordant	0.498435	Not in Antigenic Site	Not in a G domain	Not in L domain
NewRSVA2014_6942_T	Pandemic	2022-2023	208364	NewRSVA2014	6942	C	T	F	405	synonymous_variant	p.Ser405Ser	E	6	0.996836	p1635	2022-06-02	RSVA	RSVA	21.9		Concordant	0.498435	Not in Antigenic Site	Not in a G domain	Not in L domain
NewRSVA2014_7122_G	Pandemic	2022-2023	208364	NewRSVA2014	7122	A	G	F	465	synonymous_variant	p.Lys465Lys	E	5	0.996686	p1635	2022-06-02	RSVA	RSVA	21.9		Concordant	0.498435	Antigenic Site IV	Not in a G domain	Not in L domain
NewRSVA2014_7538_C	Pandemic	2022-2023	208364	NewRSVA2014	7538	T	C	M2-1		upstream_gene_variant		E	5	0.998101	p1635	2022-06-02	RSVA	RSVA	21.9		Concordant	0.498435	Not in Antigenic Site	Not in a G domain	Not in L domain
NewRSVA2014_7591_G	Pandemic	2022-2023	208364	NewRSVA2014	7591	A	G	M2-1		upstream_gene_variant		E	2	0.995713	p1635	2022-06-02	RSVA	RSVA	21.9		Concordant	0.498435	Not in Antigenic Site	Not in a G domain	Not in L domain
NewRSVA2014_7825_G	Pandemic	2022-2023	208364	NewRSVA2014	7825	A	G	M2-1	52	missense_variant	p.Lys52Arg	E	5	0.996517	p1635	2022-06-02	RSVA	RSVA	21.9		Concordant	0.498435	Not in Antigenic Site	Not in a G domain	Not in L domain
NewRSVA2014_8054_T	Pandemic	2022-2023	208364	NewRSVA2014	8054	C	T	M2-1	128	synonymous_variant	p.Tyr128Tyr	E	7	0.997716	p1635	2022-06-02	RSVA	RSVA	21.9		Concordant	0.498435	Not in Antigenic Site	Not in a G domain	Not in L domain
NewRSVA2014_8415_A	Pandemic	2022-2023	208364	NewRSVA2014	8415	C	A	M2-2	62	missense_variant	p.Asp62Glu	E	5	0.994289	p1635	2022-06-02	RSVA	RSVA	21.9		Concordant	0.498435	Not in Antigenic Site	Not in a G domain	Not in L domain
NewRSVA2014_8517_A	Pandemic	2022-2023	208364	NewRSVA2014	8517	C	A	L		upstream_gene_variant		E	5	0.995287	p1635	2022-06-02	RSVA	RSVA	21.9		Concordant	0.498435	Not in Antigenic Site	Not in a G domain	Not in L domain
NewRSVA2014_8946_A	Pandemic	2022-2023	208364	NewRSVA2014	8946	G	A	L	128	synonymous_variant	p.Leu128Leu	E	6	0.998389	p1635	2022-06-02	RSVA	RSVA	21.9		Concordant	0.498435	Not in Antigenic Site	Not in a G domain	RNA dependent RNA polymerization (RdRp)
NewRSVA2014_9097_G	Pandemic	2022-2023	208364	NewRSVA2014	9097	A	G	L	179	missense_variant	p.Thr179Ala	E	5	0.992457	p1635	2022-06-02	RSVA	RSVA	21.9		Concordant	0.498435	Not in Antigenic Site	Not in a G domain	RNA dependent RNA polymerization (RdRp)
NewRSVA2014_9267_C	Pandemic	2022-2023	208364	NewRSVA2014	9267	T	C	L	235	synonymous_variant	p.Asp235Asp	E	7	0.997398	p1635	2022-06-02	RSVA	RSVA	21.9		Concordant	0.498435	Not in Antigenic Site	Not in a G domain	RNA dependent RNA polymerization (RdRp)
NewRSVA2014_9399_G	Pandemic	2022-2023	208364	NewRSVA2014	9399	A	G	L	279	synonymous_variant	p.Arg279Arg	E	5	0.992859	p1635	2022-06-02	RSVA	RSVA	21.9		Concordant	0.498435	Not in Antigenic Site	Not in a G domain	RNA dependent RNA polymerization (RdRp)
NewRSVA2014_9543_A	Pandemic	2022-2023	208364	NewRSVA2014	9543	G	A	L	327	synonymous_variant	p.Glu327Glu	E	3	0.991215	p1635	2022-06-02	RSVA	RSVA	21.9		Concordant	0.498435	Not in Antigenic Site	Not in a G domain	RNA dependent RNA polymerization (RdRp)
NewRSVA2014_9549_T	Pandemic	2022-2023	208364	NewRSVA2014	9549	C	T	L	329	synonymous_variant	p.Phe329Phe	E	5	0.997488	p1635	2022-06-02	RSVA	RSVA	21.9		Concordant	0.498435	Not in Antigenic Site	Not in a G domain	RNA dependent RNA polymerization (RdRp)
NewRSVA2014_9552_T	Pandemic	2022-2023	208364	NewRSVA2014	9552	C	T	L	330	synonymous_variant	p.Tyr330Tyr	E	2	0.99819	p1635	2022-06-02	RSVA	RSVA	21.9		Concordant	0.498435	Not in Antigenic Site	Not in a G domain	RNA dependent RNA polymerization (RdRp)
NewRSVA2014_9990_C	Pandemic	2022-2023	208364	NewRSVA2014	9990	T	C	L	476	synonymous_variant	p.Asn476Asn	E	5	0.996913	p1635	2022-06-02	RSVA	RSVA	21.9		Concordant	0.498435	Not in Antigenic Site	Not in a G domain	RNA dependent RNA polymerization (RdRp)
NewRSVA2014_10080_A	Pandemic	2022-2023	208364	NewRSVA2014	10080	G	A	L	506	synonymous_variant	p.Leu506Leu	E	5	0.997695	p1635	2022-06-02	RSVA	RSVA	21.9		Concordant	0.498435	Not in Antigenic Site	Not in a G domain	RNA dependent RNA polymerization (RdRp)
NewRSVA2014_10362_C	Pandemic	2022-2023	208364	NewRSVA2014	10362	T	C	L	600	synonymous_variant	p.Cys600Cys	E	5	0.996872	p1635	2022-06-02	RSVA	RSVA	21.9		Concordant	0.498435	Not in Antigenic Site	Not in a G domain	RNA dependent RNA polymerization (RdRp)
NewRSVA2014_10776_A	Pandemic	2022-2023	208364	NewRSVA2014	10776	T	A	L	738	synonymous_variant	p.Pro738Pro	E	5	0.996009	p1635	2022-06-02	RSVA	RSVA	21.9		Concordant	0.498435	Not in Antigenic Site	Not in a G domain	RNA dependent RNA polymerization (RdRp)
NewRSVA2014_10941_G	Pandemic	2022-2023	208364	NewRSVA2014	10941	A	G	L	793	synonymous_variant	p.Leu793Leu	E	2	0.997504	p1635	2022-06-02	RSVA	RSVA	21.9		Concordant	0.498435	Not in Antigenic Site	Not in a G domain	RNA dependent RNA polymerization (RdRp)
NewRSVA2014_11058_G	Pandemic	2022-2023	208364	NewRSVA2014	11058	A	G	L	832	synonymous_variant	p.Ala832Ala	E	5	0.993393	p1635	2022-06-02	RSVA	RSVA	21.9		Concordant	0.498435	Not in Antigenic Site	Not in a G domain	RNA dependent RNA polymerization (RdRp)
NewRSVA2014_11178_A	Pandemic	2022-2023	208364	NewRSVA2014	11178	G	A	L	872	synonymous_variant	p.Thr872Thr	E	5	0.998234	p1635	2022-06-02	RSVA	RSVA	21.9		Concordant	0.498435	Not in Antigenic Site	Not in a G domain	RNA dependent RNA polymerization (RdRp)
NewRSVA2014_11202_T	Pandemic	2022-2023	208364	NewRSVA2014	11202	C	T	L	880	synonymous_variant	p.Tyr880Tyr	E	7	0.997078	p1635	2022-06-02	RSVA	RSVA	21.9		Concordant	0.498435	Not in Antigenic Site	Not in a G domain	RNA dependent RNA polymerization (RdRp)
NewRSVA2014_11562_G	Pandemic	2022-2023	208364	NewRSVA2014	11562	A	G	L	1000	synonymous_variant	p.Arg1000Arg	E	7	0.998074	p1635	2022-06-02	RSVA	RSVA	21.9		Concordant	0.498435	Not in Antigenic Site	Not in a G domain	Capping (PRNTase)
NewRSVA2014_11601_A	Pandemic	2022-2023	208364	NewRSVA2014	11601	G	A	L	1013	synonymous_variant	p.Val1013Val	E	7	0.996575	p1635	2022-06-02	RSVA	RSVA	21.9		Concordant	0.498435	Not in Antigenic Site	Not in a G domain	Capping (PRNTase)
NewRSVA2014_11841_C	Pandemic	2022-2023	208364	NewRSVA2014	11841	T	C	L	1093	synonymous_variant	p.Phe1093Phe	E	5	0.995984	p1635	2022-06-02	RSVA	RSVA	21.9		Concordant	0.498435	Not in Antigenic Site	Not in a G domain	Capping (PRNTase)
NewRSVA2014_12085_C	Pandemic	2022-2023	208364	NewRSVA2014	12085	T	C	L	1175	synonymous_variant	p.Leu1175Leu	E	5	0.997068	p1635	2022-06-02	RSVA	RSVA	21.9		Concordant	0.498435	Not in Antigenic Site	Not in a G domain	Capping (PRNTase)
NewRSVA2014_12150_T	Pandemic	2022-2023	208364	NewRSVA2014	12150	C	T	L	1196	synonymous_variant	p.Asn1196Asn	E	5	0.997496	p1635	2022-06-02	RSVA	RSVA	21.9		Concordant	0.498435	Not in Antigenic Site	Not in a G domain	Capping (PRNTase)
NewRSVA2014_12417_A	Pandemic	2022-2023	208364	NewRSVA2014	12417	G	A	L	1285	synonymous_variant	p.Gln1285Gln	E	6	0.997724	p1635	2022-06-02	RSVA	RSVA	21.9		Concordant	0.498435	Not in Antigenic Site	Not in a G domain	Capping (PRNTase)
NewRSVA2014_12684_G	Pandemic	2022-2023	208364	NewRSVA2014	12684	A	G	L	1374	synonymous_variant	p.Glu1374Glu	E	2	0.997257	p1635	2022-06-02	RSVA	RSVA	21.9		Concordant	0.498435	Not in Antigenic Site	Not in a G domain	Capping (PRNTase)
NewRSVA2014_12807_A	Pandemic	2022-2023	208364	NewRSVA2014	12807	G	A	L	1415	synonymous_variant	p.Lys1415Lys	E	5	0.997023	p1635	2022-06-02	RSVA	RSVA	21.9		Concordant	0.498435	Not in Antigenic Site	Not in a G domain	Capping (PRNTase)
NewRSVA2014_13053_A	Pandemic	2022-2023	208364	NewRSVA2014	13053	T	A	L	1497	synonymous_variant	p.Ala1497Ala	E	5	0.990764	p1635	2022-06-02	RSVA	RSVA	21.9		Concordant	0.498435	Not in Antigenic Site	Not in a G domain	Connector domain (CD)
NewRSVA2014_13149_C	Pandemic	2022-2023	208364	NewRSVA2014	13149	T	C	L	1529	synonymous_variant	p.Ile1529Ile	E	5	0.998355	p1635	2022-06-02	RSVA	RSVA	21.9		Concordant	0.498435	Not in Antigenic Site	Not in a G domain	Connector domain (CD)
NewRSVA2014_13485_A	Pandemic	2022-2023	208364	NewRSVA2014	13485	T	A	L	1641	synonymous_variant	p.Thr1641Thr	E	7	0.998816	p1635	2022-06-02	RSVA	RSVA	21.9		Concordant	0.498435	Not in Antigenic Site	Not in a G domain	Connector domain (CD)
NewRSVA2014_13650_T	Pandemic	2022-2023	208364	NewRSVA2014	13650	C	T	L	1696	synonymous_variant	p.Ser1696Ser	E	2	0.996441	p1635	2022-06-02	RSVA	RSVA	21.9		Concordant	0.498435	Not in Antigenic Site	Not in a G domain	Connector domain (CD)
NewRSVA2014_13656_G	Pandemic	2022-2023	208364	NewRSVA2014	13656	A	G	L	1698	synonymous_variant	p.Leu1698Leu	E	7	0.995166	p1635	2022-06-02	RSVA	RSVA	21.9		Concordant	0.498435	Not in Antigenic Site	Not in a G domain	Connector domain (CD)
NewRSVA2014_13729_G	Pandemic	2022-2023	208364	NewRSVA2014	13729	A	G	L	1723	missense_variant	p.Ser1723Gly	E	2	0.996308	p1635	2022-06-02	RSVA	RSVA	21.9		Concordant	0.498435	Not in Antigenic Site	Not in a G domain	Connector domain (CD)
NewRSVA2014_13887_A	Pandemic	2022-2023	208364	NewRSVA2014	13887	G	A	L	1775	synonymous_variant	p.Val1775Val	E	7	0.998859	p1635	2022-06-02	RSVA	RSVA	21.9		Concordant	0.498435	Not in Antigenic Site	Not in a G domain	Cap methyltransferase (MT)
NewRSVA2014_14390_A	Pandemic	2022-2023	208364	NewRSVA2014	14390	T	A	L	1943	missense_variant	p.Val1943Asp	E	2	0.998102	p1635	2022-06-02	RSVA	RSVA	21.9		Concordant	0.498435	Not in Antigenic Site	Not in a G domain	Cap methyltransferase (MT)
NewRSVA2014_14553_C	Pandemic	2022-2023	208364	NewRSVA2014	14553	T	C	L	1997	synonymous_variant	p.Gly1997Gly	E	8	0.996046	p1635	2022-06-02	RSVA	RSVA	21.9		Concordant	0.498435	Not in Antigenic Site	Not in a G domain	Cap methyltransferase (MT)
NewRSVA2014_14661_T	Pandemic	2022-2023	208364	NewRSVA2014	14661	C	T	L	2033	synonymous_variant	p.Thr2033Thr	E	2	0.994269	p1635	2022-06-02	RSVA	RSVA	21.9		Concordant	0.498435	Not in Antigenic Site	Not in a G domain	Cap methyltransferase (MT)
NewRSVA2014_15065_T	Pandemic	2022-2023	208364	NewRSVA2014	15065	C	T	L		downstream_gene_variant		E	3	0.988596	p1635	2022-06-02	RSVA	RSVA	21.9		Concordant	0.498435	Not in Antigenic Site	Not in a G domain	Not in L domain
NewRSVA2014_15075_C	Pandemic	2022-2023	208364	NewRSVA2014	15075	A	C	L		downstream_gene_variant		E	2	0.997151	p1635	2022-06-02	RSVA	RSVA	21.9		Concordant	0.498435	Not in Antigenic Site	Not in a G domain	Not in L domain
NewRSVA2014_15089_A	Pandemic	2022-2023	208364	NewRSVA2014	15089	T	A	L		downstream_gene_variant		E	7	0.995914	p1635	2022-06-02	RSVA	RSVA	21.9		Concordant	0.498435	Not in Antigenic Site	Not in a G domain	Not in L domain
NewRSVA2014_15113_G	Pandemic	2022-2023	208364	NewRSVA2014	15113	A	G	L		downstream_gene_variant		E	2	0.993716	p1635	2022-06-02	RSVA	RSVA	21.9		Concordant	0.498435	Not in Antigenic Site	Not in a G domain	Not in L domain
NewRSVA2014_15169_T	Pandemic	2022-2023	208364	NewRSVA2014	15169	C	T	L		downstream_gene_variant		E	7	0.982343	p1635	2022-06-02	RSVA	RSVA	21.9		Concordant	0.498435	Not in Antigenic Site	Not in a G domain	Not in L domain
NewRSVA2014_15257_G	Pandemic	2022-2023	208364	NewRSVA2014	15257	N	G	L		downstream_gene_variant		E	8	1	p1635	2022-06-02	RSVA	RSVA	21.9		Concordant	0.498435	Not in Antigenic Site	Not in a G domain	Not in L domain
NewRSVA2014_229_A	Pandemic	2022-2023	208366	NewRSVA2014	229	G	A	NS1	43	synonymous_variant	p.Lys43Lys	G	8	0.996747	p1635	2022-06-02	RSVA	RSVA	23.6		Concordant	0.4996	Not in Antigenic Site	Not in a G domain	Not in L domain
NewRSVA2014_517_G	Pandemic	2022-2023	208366	NewRSVA2014	517	A	G	NS1	139	synonymous_variant	p.Pro139Pro	G	7	0.990469	p1635	2022-06-02	RSVA	RSVA	23.6		Concordant	0.4996	Not in Antigenic Site	Not in a G domain	Not in L domain
NewRSVA2014_540_T	Pandemic	2022-2023	208366	NewRSVA2014	540	A	T	NS2		upstream_gene_variant		G	7	0.99461	p1635	2022-06-02	RSVA	RSVA	23.6		Concordant	0.4996	Not in Antigenic Site	Not in a G domain	Not in L domain
NewRSVA2014_582_A	Pandemic	2022-2023	208366	NewRSVA2014	582	G	A	NS2		upstream_gene_variant		G	8	0.996981	p1635	2022-06-02	RSVA	RSVA	23.6		Concordant	0.4996	Not in Antigenic Site	Not in a G domain	Not in L domain
NewRSVA2014_653_T	Pandemic	2022-2023	208366	NewRSVA2014	653	C	T	NS2	8	synonymous_variant	p.Thr8Thr	G	3	0.994613	p1635	2022-06-02	RSVA	RSVA	23.6		Concordant	0.4996	Not in Antigenic Site	Not in a G domain	Not in L domain
NewRSVA2014_695_A	Pandemic	2022-2023	208366	NewRSVA2014	695	G	A	NS2	22	synonymous_variant	p.Ser22Ser	G	8	0.999153	p1635	2022-06-02	RSVA	RSVA	23.6		Concordant	0.4996	Not in Antigenic Site	Not in a G domain	Not in L domain
NewRSVA2014_728_C	Pandemic	2022-2023	208366	NewRSVA2014	728	T	C	NS2	33	synonymous_variant	p.Asp33Asp	G	8	0.996811	p1635	2022-06-02	RSVA	RSVA	23.6		Concordant	0.4996	Not in Antigenic Site	Not in a G domain	Not in L domain
NewRSVA2014_1031_A	Pandemic	2022-2023	208366	NewRSVA2014	1031	G	A	N		upstream_gene_variant		G	8	0.994655	p1635	2022-06-02	RSVA	RSVA	23.6		Concordant	0.4996	Not in Antigenic Site	Not in a G domain	Not in L domain
NewRSVA2014_1079_C	Pandemic	2022-2023	208366	NewRSVA2014	1079	T	C	N		upstream_gene_variant		G	8	0.990904	p1635	2022-06-02	RSVA	RSVA	23.6		Concordant	0.4996	Not in Antigenic Site	Not in a G domain	Not in L domain
NewRSVA2014_1255_C	Pandemic	2022-2023	208366	NewRSVA2014	1255	T	C	N	38	synonymous_variant	p.Tyr38Tyr	G	3	0.993298	p1635	2022-06-02	RSVA	RSVA	23.6		Concordant	0.4996	Not in Antigenic Site	Not in a G domain	Not in L domain
NewRSVA2014_1642_G	Pandemic	2022-2023	208366	NewRSVA2014	1642	A	G	N	167	synonymous_variant	p.Val167Val	G	7	0.991201	p1635	2022-06-02	RSVA	RSVA	23.6		Concordant	0.4996	Not in Antigenic Site	Not in a G domain	Not in L domain
NewRSVA2014_1693_A	Pandemic	2022-2023	208366	NewRSVA2014	1693	G	A	N	184	synonymous_variant	p.Arg184Arg	G	8	1	p1635	2022-06-02	RSVA	RSVA	23.6		Concordant	0.4996	Not in Antigenic Site	Not in a G domain	Not in L domain
NewRSVA2014_1699_C	Pandemic	2022-2023	208366	NewRSVA2014	1699	T	C	N	186	synonymous_variant	p.Ala186Ala	G	8	0.994643	p1635	2022-06-02	RSVA	RSVA	23.6		Concordant	0.4996	Not in Antigenic Site	Not in a G domain	Not in L domain
NewRSVA2014_1702_C	Pandemic	2022-2023	208366	NewRSVA2014	1702	T	C	N	187	synonymous_variant	p.Asn187Asn	G	8	0.996899	p1635	2022-06-02	RSVA	RSVA	23.6		Concordant	0.4996	Not in Antigenic Site	Not in a G domain	Not in L domain
NewRSVA2014_2011_C	Pandemic	2022-2023	208366	NewRSVA2014	2011	T	C	N	290	synonymous_variant	p.Tyr290Tyr	G	8	0.997492	p1635	2022-06-02	RSVA	RSVA	23.6		Concordant	0.4996	Not in Antigenic Site	Not in a G domain	Not in L domain
NewRSVA2014_2329_A	Pandemic	2022-2023	208366	NewRSVA2014	2329	G	A	P		upstream_gene_variant		G	4	0.987552	p1635	2022-06-02	RSVA	RSVA	23.6		Concordant	0.4996	Not in Antigenic Site	Not in a G domain	Not in L domain
NewRSVA2014_2441_A	Pandemic	2022-2023	208366	NewRSVA2014	2441	C	A	P	31	synonymous_variant	p.Pro31Pro	G	7	0.995417	p1635	2022-06-02	RSVA	RSVA	23.6		Concordant	0.4996	Not in Antigenic Site	Not in a G domain	Not in L domain
NewRSVA2014_2784_T	Pandemic	2022-2023	208366	NewRSVA2014	2784	C	T	P	146	synonymous_variant	p.Leu146Leu	G	7	0.996042	p1635	2022-06-02	RSVA	RSVA	23.6		Concordant	0.4996	Not in Antigenic Site	Not in a G domain	Not in L domain
NewRSVA2014_3156_C	Pandemic	2022-2023	208366	NewRSVA2014	3156	T	C	M		upstream_gene_variant		G	2	0.993382	p1635	2022-06-02	RSVA	RSVA	23.6		Concordant	0.4996	Not in Antigenic Site	Not in a G domain	Not in L domain
NewRSVA2014_3166_C	Pandemic	2022-2023	208366	NewRSVA2014	3166	T	C	M		upstream_gene_variant		G	5	0.99085	p1635	2022-06-02	RSVA	RSVA	23.6		Concordant	0.4996	Not in Antigenic Site	Not in a G domain	Not in L domain
NewRSVA2014_3199_C	Pandemic	2022-2023	208366	NewRSVA2014	3199	T	C	M		upstream_gene_variant		G	8	0.995863	p1635	2022-06-02	RSVA	RSVA	23.6		Concordant	0.4996	Not in Antigenic Site	Not in a G domain	Not in L domain
NewRSVA2014_3200_C	Pandemic	2022-2023	208366	NewRSVA2014	3200	A	C	M		upstream_gene_variant		G	6	0.984974	p1635	2022-06-02	RSVA	RSVA	23.6		Concordant	0.4996	Not in Antigenic Site	Not in a G domain	Not in L domain
NewRSVA2014_3274_C	Pandemic	2022-2023	208366	NewRSVA2014	3274	T	C	M	6	synonymous_variant	p.Asn6Asn	G	5	0.992641	p1635	2022-06-02	RSVA	RSVA	23.6		Concordant	0.4996	Not in Antigenic Site	Not in a G domain	Not in L domain
NewRSVA2014_3385_A	Pandemic	2022-2023	208366	NewRSVA2014	3385	G	A	M	43	missense_variant	p.Met43Ile	G	8	0.996832	p1635	2022-06-02	RSVA	RSVA	23.6		Concordant	0.4996	Not in Antigenic Site	Not in a G domain	Not in L domain
NewRSVA2014_3502_G	Pandemic	2022-2023	208366	NewRSVA2014	3502	A	G	M	82	synonymous_variant	p.Ala82Ala	G	7	0.994536	p1635	2022-06-02	RSVA	RSVA	23.6		Concordant	0.4996	Not in Antigenic Site	Not in a G domain	Not in L domain
NewRSVA2014_3643_C	Pandemic	2022-2023	208366	NewRSVA2014	3643	T	C	M	129	synonymous_variant	p.Val129Val	G	8	0.994716	p1635	2022-06-02	RSVA	RSVA	23.6		Concordant	0.4996	Not in Antigenic Site	Not in a G domain	Not in L domain
NewRSVA2014_3865_A	Pandemic	2022-2023	208366	NewRSVA2014	3865	C	A	M	203	synonymous_variant	p.Val203Val	G	7	0.998018	p1635	2022-06-02	RSVA	RSVA	23.6		Concordant	0.4996	Not in Antigenic Site	Not in a G domain	Not in L domain
NewRSVA2014_3958_C	Pandemic	2022-2023	208366	NewRSVA2014	3958	T	C	M	234	synonymous_variant	p.Ser234Ser	G	3	0.993592	p1635	2022-06-02	RSVA	RSVA	23.6		Concordant	0.4996	Not in Antigenic Site	Not in a G domain	Not in L domain
NewRSVA2014_3979_C	Pandemic	2022-2023	208366	NewRSVA2014	3979	T	C	M	241	synonymous_variant	p.Asn241Asn	G	7	0.995972	p1635	2022-06-02	RSVA	RSVA	23.6		Concordant	0.4996	Not in Antigenic Site	Not in a G domain	Not in L domain
NewRSVA2014_4080_T	Pandemic	2022-2023	208366	NewRSVA2014	4080	C	T	SH		upstream_gene_variant		G	8	0.995367	p1635	2022-06-02	RSVA	RSVA	23.6		Concordant	0.4996	Not in Antigenic Site	Not in a G domain	Not in L domain
NewRSVA2014_4227_C	Pandemic	2022-2023	208366	NewRSVA2014	4227	T	C	SH		upstream_gene_variant		G	8	0.998002	p1635	2022-06-02	RSVA	RSVA	23.6		Concordant	0.4996	Not in Antigenic Site	Not in a G domain	Not in L domain
NewRSVA2014_4317_C	Pandemic	2022-2023	208366	NewRSVA2014	4317	T	C	SH	7	synonymous_variant	p.Thr7Thr	G	8	0.99594	p1635	2022-06-02	RSVA	RSVA	23.6		Concordant	0.4996	Not in Antigenic Site	Not in a G domain	Not in L domain
NewRSVA2014_4527_A	Pandemic	2022-2023	208366	NewRSVA2014	4527	G	A	G		upstream_gene_variant		G	3	0.993902	p1635	2022-06-02	RSVA	RSVA	23.6		Concordant	0.4996	Not in Antigenic Site	Not in a G domain	Not in L domain
NewRSVA2014_4613_T	Pandemic	2022-2023	208366	NewRSVA2014	4613	TA	T	G		upstream_gene_variant		G	8	0.705643	p1635	2022-06-02	RSVA	RSVA	23.6		Concordant	0.4996	Not in Antigenic Site	Not in a G domain	Not in L domain
NewRSVA2014_4537_G	Pandemic	2022-2023	208366	NewRSVA2014	4537	A	G	G		upstream_gene_variant		G	8	0.987625	p1635	2022-06-02	RSVA	RSVA	23.6		Concordant	0.4996	Not in Antigenic Site	Not in a G domain	Not in L domain
NewRSVA2014_4605_T	Pandemic	2022-2023	208366	NewRSVA2014	4605	A	T	G		upstream_gene_variant		G	7	0.987774	p1635	2022-06-02	RSVA	RSVA	23.6		Concordant	0.4996	Not in Antigenic Site	Not in a G domain	Not in L domain
NewRSVA2014_4615_T	Pandemic	2022-2023	208366	NewRSVA2014	4615	A	T	G		upstream_gene_variant		G	6	0.262648	p1635	2022-06-02	RSVA	RSVA	23.6		Concordant	0.4996	Not in Antigenic Site	Not in a G domain	Not in L domain
NewRSVA2014_4618_T	Pandemic	2022-2023	208366	NewRSVA2014	4618	A	T	G		upstream_gene_variant		G	8	0.726125	p1635	2022-06-02	RSVA	RSVA	23.6		Concordant	0.4996	Not in Antigenic Site	Not in a G domain	Not in L domain
NewRSVA2014_4724_G	Pandemic	2022-2023	208366	NewRSVA2014	4724	A	G	G	14	synonymous_variant	p.Glu14Glu	G	8	0.995835	p1635	2022-06-02	RSVA	RSVA	23.6		Concordant	0.4996	Not in Antigenic Site	N-terminal-cytoplasmic tail	Not in L domain
NewRSVA2014_4880_T	Pandemic	2022-2023	208366	NewRSVA2014	4880	C	T	G	66	synonymous_variant	p.Asn66Asn	G	7	0.995804	p1635	2022-06-02	RSVA	RSVA	23.6		Concordant	0.4996	Not in Antigenic Site	Transmembrane domain	Not in L domain
NewRSVA2014_5014_T	Pandemic	2022-2023	208366	NewRSVA2014	5014	C	T	G	111	missense_variant	p.Ser111Phe	G	7	0.995916	p1635	2022-06-02	RSVA	RSVA	23.6		Concordant	0.4996	Not in Antigenic Site	Mucin-like region I	Not in L domain
NewRSVA2014_5030_C	Pandemic	2022-2023	208366	NewRSVA2014	5030	T	C	G	116	synonymous_variant	p.Ala116Ala	G	8	0.998064	p1635	2022-06-02	RSVA	RSVA	23.6		Concordant	0.4996	Not in Antigenic Site	Mucin-like region I	Not in L domain
NewRSVA2014_5096_T	Pandemic	2022-2023	208366	NewRSVA2014	5096	A	T	G	138	synonymous_variant	p.Thr138Thr	G	7	0.990699	p1635	2022-06-02	RSVA	RSVA	23.6		Concordant	0.4996	Not in Antigenic Site	Mucin-like region I	Not in L domain
NewRSVA2014_5099_T	Pandemic	2022-2023	208366	NewRSVA2014	5099	C	T	G	139	synonymous_variant	p.Thr139Thr	G	7	0.996609	p1635	2022-06-02	RSVA	RSVA	23.6		Concordant	0.4996	Not in Antigenic Site	Mucin-like region I	Not in L domain
NewRSVA2014_5107_C	Pandemic	2022-2023	208366	NewRSVA2014	5107	T	C	G	142	missense_variant	p.Leu142Ser	G	8	0.995752	p1635	2022-06-02	RSVA	RSVA	23.6		Concordant	0.4996	Not in Antigenic Site	Mucin-like region I	Not in L domain
NewRSVA2014_5141_C	Pandemic	2022-2023	208366	NewRSVA2014	5141	T	C	G	153	synonymous_variant	p.Asn153Asn	G	7	0.996018	p1635	2022-06-02	RSVA	RSVA	23.6		Concordant	0.4996	Not in Antigenic Site	Mucin-like region I	Not in L domain
NewRSVA2014_5353_T	Pandemic	2022-2023	208366	NewRSVA2014	5353	A	T	G	224	missense_variant	p.Glu224Val	G	3	0.995469	p1635	2022-06-02	RSVA	RSVA	23.6		Concordant	0.4996	Not in Antigenic Site	Heparin Binding domain	Not in L domain
NewRSVA2014_5360_T	Pandemic	2022-2023	208366	NewRSVA2014	5360	C	T	G	226	synonymous_variant	p.Leu226Leu	G	7	0.990982	p1635	2022-06-02	RSVA	RSVA	23.6		Concordant	0.4996	Not in Antigenic Site	Mucin-like region II	Not in L domain
NewRSVA2014_5363_C	Pandemic	2022-2023	208366	NewRSVA2014	5363	T	C	G	227	synonymous_variant	p.Thr227Thr	G	4	0.994745	p1635	2022-06-02	RSVA	RSVA	23.6		Concordant	0.4996	Not in Antigenic Site	Mucin-like region II	Not in L domain
NewRSVA2014_5372_C	Pandemic	2022-2023	208366	NewRSVA2014	5372	T	C	G	230	synonymous_variant	p.Pro230Pro	G	4	0.995215	p1635	2022-06-02	RSVA	RSVA	23.6		Concordant	0.4996	Not in Antigenic Site	Mucin-like region II	Not in L domain
NewRSVA2014_5384_G	Pandemic	2022-2023	208366	NewRSVA2014	5384	A	G	G	234	synonymous_variant	p.Pro234Pro	G	7	0.997038	p1635	2022-06-02	RSVA	RSVA	23.6		Concordant	0.4996	Not in Antigenic Site	Mucin-like region II	Not in L domain
NewRSVA2014_5399_C	Pandemic	2022-2023	208366	NewRSVA2014	5399	T	C	G	239	synonymous_variant	p.Thr239Thr	G	8	0.995611	p1635	2022-06-02	RSVA	RSVA	23.6		Concordant	0.4996	Not in Antigenic Site	Mucin-like region II	Not in L domain
NewRSVA2014_5422_C	Pandemic	2022-2023	208366	NewRSVA2014	5422	T	C	G	247	missense_variant	p.Leu247Pro	G	7	0.994267	p1635	2022-06-02	RSVA	RSVA	23.6		Concordant	0.4996	Not in Antigenic Site	Mucin-like region II	Not in L domain
NewRSVA2014_5503_C	Pandemic	2022-2023	208366	NewRSVA2014	5503	T	C	G	274	missense_variant	p.Leu274Pro	G	8	0.996416	p1635	2022-06-02	RSVA	RSVA	23.6		Concordant	0.4996	Not in Antigenic Site	Mucin-like region II	Not in L domain
NewRSVA2014_5527_T	Pandemic	2022-2023	208366	NewRSVA2014	5527	C	T	G	282	missense_variant	p.Thr282Ile	G	7	0.957808	p1635	2022-06-02	RSVA	RSVA	23.6		Concordant	0.4996	Not in Antigenic Site	Mucin-like region II	Not in L domain
NewRSVA2014_5531_T	Pandemic	2022-2023	208366	NewRSVA2014	5531	C	T	G	283	synonymous_variant	p.Ser283Ser	G	7	0.967377	p1635	2022-06-02	RSVA	RSVA	23.6		Concordant	0.4996	Not in Antigenic Site	Mucin-like region II	Not in L domain
NewRSVA2014_5568_A	Pandemic	2022-2023	208366	NewRSVA2014	5568	G	A	G	296	missense_variant	p.Gly296Ser	G	3	0.978816	p1635	2022-06-02	RSVA	RSVA	23.6		Concordant	0.4996	Not in Antigenic Site	Mucin-like region II	Not in L domain
NewRSVA2014_5575_C	Pandemic	2022-2023	208366	NewRSVA2014	5575	T	C	G	298	missense_variant	p.Leu298Pro	G	8	0.995968	p1635	2022-06-02	RSVA	RSVA	23.6		Concordant	0.4996	Not in Antigenic Site	Mucin-like region II	Not in L domain
NewRSVA2014_5592_C	Pandemic	2022-2023	208366	NewRSVA2014	5592	T	C	G	304	missense_variant	p.Tyr304His	G	8	0.984231	p1635	2022-06-02	RSVA	RSVA	23.6		Concordant	0.4996	Not in Antigenic Site	Mucin-like region II	Not in L domain
NewRSVA2014_5594_C	Pandemic	2022-2023	208366	NewRSVA2014	5594	T	C	G	304	synonymous_variant	p.Tyr304Tyr	G	1	0.983356	p1635	2022-06-02	RSVA	RSVA	23.6		Concordant	0.4996	Not in Antigenic Site	Mucin-like region II	Not in L domain
NewRSVA2014_5611_C	Pandemic	2022-2023	208366	NewRSVA2014	5611	T	C	G	310	missense_variant	p.Leu310Pro	G	2	0.994354	p1635	2022-06-02	RSVA	RSVA	23.6		Concordant	0.4996	Not in Antigenic Site	Mucin-like region II	Not in L domain
NewRSVA2014_5613_C	Pandemic	2022-2023	208366	NewRSVA2014	5613	T	C	G	311	missense_variant	p.Ser311Pro	G	7	0.997159	p1635	2022-06-02	RSVA	RSVA	23.6		Concordant	0.4996	Not in Antigenic Site	Mucin-like region II	Not in L domain
NewRSVA2014_5623_C	Pandemic	2022-2023	208366	NewRSVA2014	5623	T	C	G	314	missense_variant	p.Leu314Pro	G	4	0.995355	p1635	2022-06-02	RSVA	RSVA	23.6		Concordant	0.4996	Not in Antigenic Site	Mucin-like region II	Not in L domain
NewRSVA2014_5640_G	Pandemic	2022-2023	208366	NewRSVA2014	5640	A	G	G	320	missense_variant	p.Thr320Ala	G	8	0.9883	p1635	2022-06-02	RSVA	RSVA	23.6		Concordant	0.4996	Not in Antigenic Site	Mucin-like region II	Not in L domain
NewRSVA2014_5664_A	Pandemic	2022-2023	208366	NewRSVA2014	5664	G	A	F		upstream_gene_variant		G	8	0.997571	p1635	2022-06-02	RSVA	RSVA	23.6		Concordant	0.4996	Not in Antigenic Site	Not in a G domain	Not in L domain
NewRSVA2014_5712_A	Pandemic	2022-2023	208366	NewRSVA2014	5712	T	A	F		upstream_gene_variant		G	8	0.991078	p1635	2022-06-02	RSVA	RSVA	23.6		Concordant	0.4996	Not in Antigenic Site	Not in a G domain	Not in L domain
NewRSVA2014_5781_T	Pandemic	2022-2023	208366	NewRSVA2014	5781	C	T	F	18	synonymous_variant	p.Val18Val	G	8	0.995577	p1635	2022-06-02	RSVA	RSVA	23.6		Concordant	0.4996	Not in Antigenic Site	Not in a G domain	Not in L domain
NewRSVA2014_5896_G	Pandemic	2022-2023	208366	NewRSVA2014	5896	A	G	F	57	missense_variant	p.Ile57Val	G	7	0.994878	p1635	2022-06-02	RSVA	RSVA	23.6		Concordant	0.4996	Not in Antigenic Site	Not in a G domain	Not in L domain
NewRSVA2014_6036_A	Pandemic	2022-2023	208366	NewRSVA2014	6036	C	A	F	103	synonymous_variant	p.Ala103Ala	G	8	0.997748	p1635	2022-06-02	RSVA	RSVA	23.6		Concordant	0.4996	Not in Antigenic Site	Not in a G domain	Not in L domain
NewRSVA2014_6058_A	Pandemic	2022-2023	208366	NewRSVA2014	6058	C	A	F	111	missense_variant	p.Leu111Ile	G	7	0.997336	p1635	2022-06-02	RSVA	RSVA	23.6		Concordant	0.4996	Not in Antigenic Site	Not in a G domain	Not in L domain
NewRSVA2014_6091_G	Pandemic	2022-2023	208366	NewRSVA2014	6091	A	G	F	122	missense_variant	p.Thr122Ala	G	2	0.993627	p1635	2022-06-02	RSVA	RSVA	23.6		Concordant	0.4996	Not in Antigenic Site	Not in a G domain	Not in L domain
NewRSVA2014_6117_C	Pandemic	2022-2023	208366	NewRSVA2014	6117	T	C	F	130	synonymous_variant	p.Ser130Ser	G	7	0.997024	p1635	2022-06-02	RSVA	RSVA	23.6		Concordant	0.4996	Not in Antigenic Site	Not in a G domain	Not in L domain
NewRSVA2014_6304_C	Pandemic	2022-2023	208366	NewRSVA2014	6304	T	C	F	193	synonymous_variant	p.Leu193Leu	G	8	0.997965	p1635	2022-06-02	RSVA	RSVA	23.6		Concordant	0.4996	Antigenic Site V	Not in a G domain	Not in L domain
NewRSVA2014_6363_T	Pandemic	2022-2023	208366	NewRSVA2014	6363	C	T	F	212	synonymous_variant	p.Cys212Cys	G	7	0.993721	p1635	2022-06-02	RSVA	RSVA	23.6		Concordant	0.4996	Not in Antigenic Site	Not in a G domain	Not in L domain
NewRSVA2014_6552_A	Pandemic	2022-2023	208366	NewRSVA2014	6552	C	A	F	275	synonymous_variant	p.Ser275Ser	G	8	0.996192	p1635	2022-06-02	RSVA	RSVA	23.6		Concordant	0.4996	Antigenic Site II	Not in a G domain	Not in L domain
NewRSVA2014_6640_T	Pandemic	2022-2023	208366	NewRSVA2014	6640	C	T	F	305	synonymous_variant	p.Leu305Leu	G	7	0.994264	p1635	2022-06-02	RSVA	RSVA	23.6		Concordant	0.4996	Antigenic Site IIIb	Not in a G domain	Not in L domain
NewRSVA2014_6942_T	Pandemic	2022-2023	208366	NewRSVA2014	6942	C	T	F	405	synonymous_variant	p.Ser405Ser	G	6	0.996635	p1635	2022-06-02	RSVA	RSVA	23.6		Concordant	0.4996	Not in Antigenic Site	Not in a G domain	Not in L domain
NewRSVA2014_7182_A	Pandemic	2022-2023	208366	NewRSVA2014	7182	T	A	F	485	synonymous_variant	p.Ser485Ser	G	7	0.995937	p1635	2022-06-02	RSVA	RSVA	23.6		Concordant	0.4996	Not in Antigenic Site	Not in a G domain	Not in L domain
NewRSVA2014_7275_C	Pandemic	2022-2023	208366	NewRSVA2014	7275	A	C	F	516	synonymous_variant	p.Val516Val	G	7	0.996118	p1635	2022-06-02	RSVA	RSVA	23.6		Concordant	0.4996	Not in Antigenic Site	Not in a G domain	Not in L domain
NewRSVA2014_7368_A	Pandemic	2022-2023	208366	NewRSVA2014	7368	T	A	F	547	synonymous_variant	p.Leu547Leu	G	8	0.997316	p1635	2022-06-02	RSVA	RSVA	23.6		Concordant	0.4996	Not in Antigenic Site	Not in a G domain	Not in L domain
NewRSVA2014_7557_T	Pandemic	2022-2023	208366	NewRSVA2014	7557	C	T	M2-1		upstream_gene_variant		G	7	0.997862	p1635	2022-06-02	RSVA	RSVA	23.6		Concordant	0.4996	Not in Antigenic Site	Not in a G domain	Not in L domain
NewRSVA2014_7599_G	Pandemic	2022-2023	208366	NewRSVA2014	7599	A	G	M2-1		upstream_gene_variant		G	7	0.99374	p1635	2022-06-02	RSVA	RSVA	23.6		Concordant	0.4996	Not in Antigenic Site	Not in a G domain	Not in L domain
NewRSVA2014_7877_G	Pandemic	2022-2023	208366	NewRSVA2014	7877	A	G	M2-1	69	synonymous_variant	p.Thr69Thr	G	7	0.9959	p1635	2022-06-02	RSVA	RSVA	23.6		Concordant	0.4996	Not in Antigenic Site	Not in a G domain	Not in L domain
NewRSVA2014_8177_A	Pandemic	2022-2023	208366	NewRSVA2014	8177	G	A	M2-1	169	synonymous_variant	p.Lys169Lys	G	7	0.99163	p1635	2022-06-02	RSVA	RSVA	23.6		Concordant	0.4996	Not in Antigenic Site	Not in a G domain	Not in L domain
NewRSVA2014_8192_C	Pandemic	2022-2023	208366	NewRSVA2014	8192	T	C	M2-1	174	synonymous_variant	p.Asn174Asn	G	7	0.992972	p1635	2022-06-02	RSVA	RSVA	23.6		Concordant	0.4996	Not in Antigenic Site	Not in a G domain	Not in L domain
NewRSVA2014_8216_C	Pandemic	2022-2023	208366	NewRSVA2014	8216	T	C	M2-1	182	synonymous_variant	p.Ser182Ser	G	7	0.991254	p1635	2022-06-02	RSVA	RSVA	23.6		Concordant	0.4996	Not in Antigenic Site	Not in a G domain	Not in L domain
NewRSVA2014_8349_T	Pandemic	2022-2023	208366	NewRSVA2014	8349	C	T	M2-2	40	synonymous_variant	p.Asn40Asn	G	7	0.995724	p1635	2022-06-02	RSVA	RSVA	23.6		Concordant	0.4996	Not in Antigenic Site	Not in a G domain	Not in L domain
NewRSVA2014_8455_G	Pandemic	2022-2023	208366	NewRSVA2014	8455	A	G	M2-2	76	missense_variant	p.Ile76Val	G	7	0.995055	p1635	2022-06-02	RSVA	RSVA	23.6		Concordant	0.4996	Not in Antigenic Site	Not in a G domain	Not in L domain
NewRSVA2014_8580_C	Pandemic	2022-2023	208366	NewRSVA2014	8580	T	C	L	6	synonymous_variant	p.Ser6Ser	G	8	0.991395	p1635	2022-06-02	RSVA	RSVA	23.6		Concordant	0.4996	Not in Antigenic Site	Not in a G domain	RNA dependent RNA polymerization (RdRp)
NewRSVA2014_8589_A	Pandemic	2022-2023	208366	NewRSVA2014	8589	T	A	L	9	synonymous_variant	p.Ser9Ser	G	3	0.996977	p1635	2022-06-02	RSVA	RSVA	23.6		Concordant	0.4996	Not in Antigenic Site	Not in a G domain	RNA dependent RNA polymerization (RdRp)
NewRSVA2014_8604_C	Pandemic	2022-2023	208366	NewRSVA2014	8604	A	C	L	14	synonymous_variant	p.Leu14Leu	G	8	0.995595	p1635	2022-06-02	RSVA	RSVA	23.6		Concordant	0.4996	Not in Antigenic Site	Not in a G domain	RNA dependent RNA polymerization (RdRp)
NewRSVA2014_8663_T	Pandemic	2022-2023	208366	NewRSVA2014	8663	A	T	L	34	missense_variant	p.Tyr34Phe	G	7	0.997549	p1635	2022-06-02	RSVA	RSVA	23.6		Concordant	0.4996	Not in Antigenic Site	Not in a G domain	RNA dependent RNA polymerization (RdRp)
NewRSVA2014_8718_G	Pandemic	2022-2023	208366	NewRSVA2014	8718	A	G	L	52	synonymous_variant	p.Gln52Gln	G	5	0.99865	p1635	2022-06-02	RSVA	RSVA	23.6		Concordant	0.4996	Not in Antigenic Site	Not in a G domain	RNA dependent RNA polymerization (RdRp)
NewRSVA2014_8751_G	Pandemic	2022-2023	208366	NewRSVA2014	8751	A	G	L	63	synonymous_variant	p.Lys63Lys	G	7	0.996972	p1635	2022-06-02	RSVA	RSVA	23.6		Concordant	0.4996	Not in Antigenic Site	Not in a G domain	RNA dependent RNA polymerization (RdRp)
NewRSVA2014_8889_C	Pandemic	2022-2023	208366	NewRSVA2014	8889	T	C	L	109	synonymous_variant	p.Leu109Leu	G	3	0.988756	p1635	2022-06-02	RSVA	RSVA	23.6		Concordant	0.4996	Not in Antigenic Site	Not in a G domain	RNA dependent RNA polymerization (RdRp)
NewRSVA2014_8989_G	Pandemic	2022-2023	208366	NewRSVA2014	8989	A	G	L	143	missense_variant	p.Asn143Asp	G	8	0.996124	p1635	2022-06-02	RSVA	RSVA	23.6		Concordant	0.4996	Not in Antigenic Site	Not in a G domain	RNA dependent RNA polymerization (RdRp)
NewRSVA2014_9097_T	Pandemic	2022-2023	208366	NewRSVA2014	9097	A	T	L	179	missense_variant	p.Thr179Ser	G	8	0.992862	p1635	2022-06-02	RSVA	RSVA	23.6		Concordant	0.4996	Not in Antigenic Site	Not in a G domain	RNA dependent RNA polymerization (RdRp)
NewRSVA2014_9132_A	Pandemic	2022-2023	208366	NewRSVA2014	9132	G	A	L	190	synonymous_variant	p.Leu190Leu	G	7	0.997804	p1635	2022-06-02	RSVA	RSVA	23.6		Concordant	0.4996	Not in Antigenic Site	Not in a G domain	RNA dependent RNA polymerization (RdRp)
NewRSVA2014_9585_A	Pandemic	2022-2023	208366	NewRSVA2014	9585	T	A	L	341	synonymous_variant	p.Ser341Ser	G	7	0.998522	p1635	2022-06-02	RSVA	RSVA	23.6		Concordant	0.4996	Not in Antigenic Site	Not in a G domain	RNA dependent RNA polymerization (RdRp)
NewRSVA2014_9594_G	Pandemic	2022-2023	208366	NewRSVA2014	9594	A	G	L	344	synonymous_variant	p.Leu344Leu	G	8	0.992842	p1635	2022-06-02	RSVA	RSVA	23.6		Concordant	0.4996	Not in Antigenic Site	Not in a G domain	RNA dependent RNA polymerization (RdRp)
NewRSVA2014_10263_G	Pandemic	2022-2023	208366	NewRSVA2014	10263	A	G	L	567	synonymous_variant	p.Glu567Glu	G	7	0.994642	p1635	2022-06-02	RSVA	RSVA	23.6		Concordant	0.4996	Not in Antigenic Site	Not in a G domain	RNA dependent RNA polymerization (RdRp)
NewRSVA2014_10881_C	Pandemic	2022-2023	208366	NewRSVA2014	10881	T	C	L	773	synonymous_variant	p.His773His	G	8	0.998695	p1635	2022-06-02	RSVA	RSVA	23.6		Concordant	0.4996	Not in Antigenic Site	Not in a G domain	RNA dependent RNA polymerization (RdRp)
NewRSVA2014_10887_C	Pandemic	2022-2023	208366	NewRSVA2014	10887	T	C	L	775	synonymous_variant	p.Gly775Gly	G	7	0.990667	p1635	2022-06-02	RSVA	RSVA	23.6		Concordant	0.4996	Not in Antigenic Site	Not in a G domain	RNA dependent RNA polymerization (RdRp)
NewRSVA2014_10890_C	Pandemic	2022-2023	208366	NewRSVA2014	10890	T	C	L	776	synonymous_variant	p.Gly776Gly	G	8	0.995957	p1635	2022-06-02	RSVA	RSVA	23.6		Concordant	0.4996	Not in Antigenic Site	Not in a G domain	RNA dependent RNA polymerization (RdRp)
NewRSVA2014_11025_A	Pandemic	2022-2023	208366	NewRSVA2014	11025	C	A	L	821	synonymous_variant	p.Val821Val	G	8	0.998017	p1635	2022-06-02	RSVA	RSVA	23.6		Concordant	0.4996	Not in Antigenic Site	Not in a G domain	RNA dependent RNA polymerization (RdRp)
NewRSVA2014_11151_A	Pandemic	2022-2023	208366	NewRSVA2014	11151	G	A	L	863	synonymous_variant	p.Ser863Ser	G	3	0.996617	p1635	2022-06-02	RSVA	RSVA	23.6		Concordant	0.4996	Not in Antigenic Site	Not in a G domain	RNA dependent RNA polymerization (RdRp)
NewRSVA2014_11178_A	Pandemic	2022-2023	208366	NewRSVA2014	11178	G	A	L	872	synonymous_variant	p.Thr872Thr	G	5	0.999305	p1635	2022-06-02	RSVA	RSVA	23.6		Concordant	0.4996	Not in Antigenic Site	Not in a G domain	RNA dependent RNA polymerization (RdRp)
NewRSVA2014_11508_T	Pandemic	2022-2023	208366	NewRSVA2014	11508	C	T	L	982	synonymous_variant	p.Pro982Pro	G	8	0.990725	p1635	2022-06-02	RSVA	RSVA	23.6		Concordant	0.4996	Not in Antigenic Site	Not in a G domain	Capping (PRNTase)
NewRSVA2014_11898_G	Pandemic	2022-2023	208366	NewRSVA2014	11898	A	G	L	1112	synonymous_variant	p.Gln1112Gln	G	8	0.992606	p1635	2022-06-02	RSVA	RSVA	23.6		Concordant	0.4996	Not in Antigenic Site	Not in a G domain	Capping (PRNTase)
NewRSVA2014_12180_A	Pandemic	2022-2023	208366	NewRSVA2014	12180	T	A	L	1206	synonymous_variant	p.Val1206Val	G	8	0.998448	p1635	2022-06-02	RSVA	RSVA	23.6		Concordant	0.4996	Not in Antigenic Site	Not in a G domain	Capping (PRNTase)
NewRSVA2014_12387_C	Pandemic	2022-2023	208366	NewRSVA2014	12387	T	C	L	1275	synonymous_variant	p.Val1275Val	G	7	0.996537	p1635	2022-06-02	RSVA	RSVA	23.6		Concordant	0.4996	Not in Antigenic Site	Not in a G domain	Capping (PRNTase)
NewRSVA2014_12507_T	Pandemic	2022-2023	208366	NewRSVA2014	12507	A	T	L	1315	synonymous_variant	p.Gly1315Gly	G	3	0.997972	p1635	2022-06-02	RSVA	RSVA	23.6		Concordant	0.4996	Not in Antigenic Site	Not in a G domain	Capping (PRNTase)
NewRSVA2014_12531_T	Pandemic	2022-2023	208366	NewRSVA2014	12531	G	T	L	1323	missense_variant	p.Lys1323Asn	G	7	1	p1635	2022-06-02	RSVA	RSVA	23.6		Concordant	0.4996	Not in Antigenic Site	Not in a G domain	Capping (PRNTase)
NewRSVA2014_12960_T	Pandemic	2022-2023	208366	NewRSVA2014	12960	C	T	L	1466	synonymous_variant	p.Leu1466Leu	G	8	0.99764	p1635	2022-06-02	RSVA	RSVA	23.6		Concordant	0.4996	Not in Antigenic Site	Not in a G domain	Connector domain (CD)
NewRSVA2014_13362_G	Pandemic	2022-2023	208366	NewRSVA2014	13362	A	G	L	1600	synonymous_variant	p.Arg1600Arg	G	3	0.993921	p1635	2022-06-02	RSVA	RSVA	23.6		Concordant	0.4996	Not in Antigenic Site	Not in a G domain	Connector domain (CD)
NewRSVA2014_13365_G	Pandemic	2022-2023	208366	NewRSVA2014	13365	A	G	L	1601	synonymous_variant	p.Val1601Val	G	8	0.999408	p1635	2022-06-02	RSVA	RSVA	23.6		Concordant	0.4996	Not in Antigenic Site	Not in a G domain	Connector domain (CD)
NewRSVA2014_13413_G	Pandemic	2022-2023	208366	NewRSVA2014	13413	A	G	L	1617	synonymous_variant	p.Val1617Val	G	8	0.998203	p1635	2022-06-02	RSVA	RSVA	23.6		Concordant	0.4996	Not in Antigenic Site	Not in a G domain	Connector domain (CD)
NewRSVA2014_13422_T	Pandemic	2022-2023	208366	NewRSVA2014	13422	C	T	L	1620	synonymous_variant	p.Phe1620Phe	G	7	0.99704	p1635	2022-06-02	RSVA	RSVA	23.6		Concordant	0.4996	Not in Antigenic Site	Not in a G domain	Connector domain (CD)
NewRSVA2014_13425_G	Pandemic	2022-2023	208366	NewRSVA2014	13425	A	G	L	1621	synonymous_variant	p.Thr1621Thr	G	8	0.99391	p1635	2022-06-02	RSVA	RSVA	23.6		Concordant	0.4996	Not in Antigenic Site	Not in a G domain	Connector domain (CD)
NewRSVA2014_13519_G	Pandemic	2022-2023	208366	NewRSVA2014	13519	A	G	L	1653	missense_variant	p.Ile1653Val	G	8	0.99797	p1635	2022-06-02	RSVA	RSVA	23.6		Concordant	0.4996	Not in Antigenic Site	Not in a G domain	Connector domain (CD)
NewRSVA2014_13545_C	Pandemic	2022-2023	208366	NewRSVA2014	13545	A	C	L	1661	missense_variant	p.Lys1661Asn	G	8	0.993667	p1635	2022-06-02	RSVA	RSVA	23.6		Concordant	0.4996	Not in Antigenic Site	Not in a G domain	Connector domain (CD)
NewRSVA2014_13736_G	Pandemic	2022-2023	208366	NewRSVA2014	13736	A	G	L	1725	missense_variant	p.Glu1725Gly	G	8	0.95858	p1635	2022-06-02	RSVA	RSVA	23.6		Concordant	0.4996	Not in Antigenic Site	Not in a G domain	Connector domain (CD)
NewRSVA2014_13762_G	Pandemic	2022-2023	208366	NewRSVA2014	13762	A	G	L	1734	missense_variant	p.Ile1734Val	G	7	0.998189	p1635	2022-06-02	RSVA	RSVA	23.6		Concordant	0.4996	Not in Antigenic Site	Not in a G domain	Connector domain (CD)
NewRSVA2014_13779_T	Pandemic	2022-2023	208366	NewRSVA2014	13779	C	T	L	1739	synonymous_variant	p.Asp1739Asp	G	8	0.996128	p1635	2022-06-02	RSVA	RSVA	23.6		Concordant	0.4996	Not in Antigenic Site	Not in a G domain	Connector domain (CD)
NewRSVA2014_13794_T	Pandemic	2022-2023	208366	NewRSVA2014	13794	A	T	L	1744	synonymous_variant	p.Pro1744Pro	G	8	0.998837	p1635	2022-06-02	RSVA	RSVA	23.6		Concordant	0.4996	Not in Antigenic Site	Not in a G domain	Connector domain (CD)
NewRSVA2014_13796_T	Pandemic	2022-2023	208366	NewRSVA2014	13796	C	T	L	1745	missense_variant	p.Ser1745Leu	G	7	0.998843	p1635	2022-06-02	RSVA	RSVA	23.6		Concordant	0.4996	Not in Antigenic Site	Not in a G domain	Connector domain (CD)
NewRSVA2014_14019_C	Pandemic	2022-2023	208366	NewRSVA2014	14019	T	C	L	1819	synonymous_variant	p.Asn1819Asn	G	8	0.99628	p1635	2022-06-02	RSVA	RSVA	23.6		Concordant	0.4996	Not in Antigenic Site	Not in a G domain	Cap methyltransferase (MT)
NewRSVA2014_14542_A	Pandemic	2022-2023	208366	NewRSVA2014	14542	G	A	L	1994	missense_variant	p.Val1994Ile	G	7	0.998411	p1635	2022-06-02	RSVA	RSVA	23.6		Concordant	0.4996	Not in Antigenic Site	Not in a G domain	Cap methyltransferase (MT)
NewRSVA2014_14553_C	Pandemic	2022-2023	208366	NewRSVA2014	14553	T	C	L	1997	synonymous_variant	p.Gly1997Gly	G	8	0.992329	p1635	2022-06-02	RSVA	RSVA	23.6		Concordant	0.4996	Not in Antigenic Site	Not in a G domain	Cap methyltransferase (MT)
NewRSVA2014_14598_C	Pandemic	2022-2023	208366	NewRSVA2014	14598	T	C	L	2012	synonymous_variant	p.Gly2012Gly	G	8	0.994755	p1635	2022-06-02	RSVA	RSVA	23.6		Concordant	0.4996	Not in Antigenic Site	Not in a G domain	Cap methyltransferase (MT)
NewRSVA2014_14602_A	Pandemic	2022-2023	208366	NewRSVA2014	14602	G	A	L	2014	missense_variant	p.Ala2014Thr	G	7	0.995313	p1635	2022-06-02	RSVA	RSVA	23.6		Concordant	0.4996	Not in Antigenic Site	Not in a G domain	Cap methyltransferase (MT)
NewRSVA2014_14757_G	Pandemic	2022-2023	208366	NewRSVA2014	14757	A	G	L	2065	synonymous_variant	p.Lys2065Lys	G	6	0.960251	p1635	2022-06-02	RSVA	RSVA	23.6		Concordant	0.4996	Not in Antigenic Site	Not in a G domain	C-terminal domain
NewRSVA2014_14910_T	Pandemic	2022-2023	208366	NewRSVA2014	14910	C	T	L	2116	synonymous_variant	p.Phe2116Phe	G	7	0.998141	p1635	2022-06-02	RSVA	RSVA	23.6		Concordant	0.4996	Not in Antigenic Site	Not in a G domain	C-terminal domain
NewRSVA2014_15154_C	Pandemic	2022-2023	208366	NewRSVA2014	15154	T	C	L		downstream_gene_variant		G	7	0.988417	p1635	2022-06-02	RSVA	RSVA	23.6		Concordant	0.4996	Not in Antigenic Site	Not in a G domain	Not in L domain
NewRSVA2014_38_C	Pandemic	2022-2023	208401	NewRSVA2014	38	N	C	NS1		upstream_gene_variant		I	2	0.974359	p1635	2022-06-01	RSVA	RSVA	16.8		Concordant	0.499215	Not in Antigenic Site	Not in a G domain	Not in L domain
NewRSVA2014_229_A	Pandemic	2022-2023	208401	NewRSVA2014	229	G	A	NS1	43	synonymous_variant	p.Lys43Lys	I	8	0.997963	p1635	2022-06-01	RSVA	RSVA	16.8		Concordant	0.499215	Not in Antigenic Site	Not in a G domain	Not in L domain
NewRSVA2014_280_A	Pandemic	2022-2023	208401	NewRSVA2014	280	T	A	NS1	60	synonymous_variant	p.Ile60Ile	I	1	0.999256	p1635	2022-06-01	RSVA	RSVA	16.8		Concordant	0.499215	Not in Antigenic Site	Not in a G domain	Not in L domain
NewRSVA2014_418_C	Pandemic	2022-2023	208401	NewRSVA2014	418	T	C	NS1	106	synonymous_variant	p.Asp106Asp	I	1	0.997962	p1635	2022-06-01	RSVA	RSVA	16.8		Concordant	0.499215	Not in Antigenic Site	Not in a G domain	Not in L domain
NewRSVA2014_537_C	Pandemic	2022-2023	208401	NewRSVA2014	537	A	C	NS2		upstream_gene_variant		I	1	0.991476	p1635	2022-06-01	RSVA	RSVA	16.8		Concordant	0.499215	Not in Antigenic Site	Not in a G domain	Not in L domain
NewRSVA2014_574_TAAA	Pandemic	2022-2023	208401	NewRSVA2014	574	T	TAAA	NS2		upstream_gene_variant		I	6	0.781156	p1635	2022-06-01	RSVA	RSVA	16.8		Concordant	0.499215	Not in Antigenic Site	Not in a G domain	Not in L domain
NewRSVA2014_551_A	Pandemic	2022-2023	208401	NewRSVA2014	551	G	A	NS2		upstream_gene_variant		I	1	0.99755	p1635	2022-06-01	RSVA	RSVA	16.8		Concordant	0.499215	Not in Antigenic Site	Not in a G domain	Not in L domain
NewRSVA2014_559_T	Pandemic	2022-2023	208401	NewRSVA2014	559	C	T	NS2		upstream_gene_variant		I	1	0.997246	p1635	2022-06-01	RSVA	RSVA	16.8		Concordant	0.499215	Not in Antigenic Site	Not in a G domain	Not in L domain
NewRSVA2014_581_A	Pandemic	2022-2023	208401	NewRSVA2014	581	T	A	NS2		upstream_gene_variant		I	6	0.997623	p1635	2022-06-01	RSVA	RSVA	16.8		Concordant	0.499215	Not in Antigenic Site	Not in a G domain	Not in L domain
NewRSVA2014_582_A	Pandemic	2022-2023	208401	NewRSVA2014	582	G	A	NS2		upstream_gene_variant		I	8	0.996445	p1635	2022-06-01	RSVA	RSVA	16.8		Concordant	0.499215	Not in Antigenic Site	Not in a G domain	Not in L domain
NewRSVA2014_621_A	Pandemic	2022-2023	208401	NewRSVA2014	621	G	A	NS2		upstream_gene_variant		I	1	0.997499	p1635	2022-06-01	RSVA	RSVA	16.8		Concordant	0.499215	Not in Antigenic Site	Not in a G domain	Not in L domain
NewRSVA2014_695_A	Pandemic	2022-2023	208401	NewRSVA2014	695	G	A	NS2	22	synonymous_variant	p.Ser22Ser	I	8	0.998363	p1635	2022-06-01	RSVA	RSVA	16.8		Concordant	0.499215	Not in Antigenic Site	Not in a G domain	Not in L domain
NewRSVA2014_728_C	Pandemic	2022-2023	208401	NewRSVA2014	728	T	C	NS2	33	synonymous_variant	p.Asp33Asp	I	8	0.999164	p1635	2022-06-01	RSVA	RSVA	16.8		Concordant	0.499215	Not in Antigenic Site	Not in a G domain	Not in L domain
NewRSVA2014_1003_A	Pandemic	2022-2023	208401	NewRSVA2014	1003	G	A	NS2	125	splice_region_variant&stop_retained_variant	p.Ter125Ter	I	1	0.997394	p1635	2022-06-01	RSVA	RSVA	16.8		Concordant	0.499215	Not in Antigenic Site	Not in a G domain	Not in L domain
NewRSVA2014_1031_A	Pandemic	2022-2023	208401	NewRSVA2014	1031	G	A	N		upstream_gene_variant		I	8	0.997483	p1635	2022-06-01	RSVA	RSVA	16.8		Concordant	0.499215	Not in Antigenic Site	Not in a G domain	Not in L domain
NewRSVA2014_1079_C	Pandemic	2022-2023	208401	NewRSVA2014	1079	T	C	N		upstream_gene_variant		I	8	0.995905	p1635	2022-06-01	RSVA	RSVA	16.8		Concordant	0.499215	Not in Antigenic Site	Not in a G domain	Not in L domain
NewRSVA2014_1084_C	Pandemic	2022-2023	208401	NewRSVA2014	1084	A	C	N		upstream_gene_variant		I	6	0.990544	p1635	2022-06-01	RSVA	RSVA	16.8		Concordant	0.499215	Not in Antigenic Site	Not in a G domain	Not in L domain
NewRSVA2014_1108_A	Pandemic	2022-2023	208401	NewRSVA2014	1108	G	A	N		upstream_gene_variant		I	1	0.995277	p1635	2022-06-01	RSVA	RSVA	16.8		Concordant	0.499215	Not in Antigenic Site	Not in a G domain	Not in L domain
NewRSVA2014_1693_A	Pandemic	2022-2023	208401	NewRSVA2014	1693	G	A	N	184	synonymous_variant	p.Arg184Arg	I	8	0.997427	p1635	2022-06-01	RSVA	RSVA	16.8		Concordant	0.499215	Not in Antigenic Site	Not in a G domain	Not in L domain
NewRSVA2014_1699_C	Pandemic	2022-2023	208401	NewRSVA2014	1699	T	C	N	186	synonymous_variant	p.Ala186Ala	I	8	0.998029	p1635	2022-06-01	RSVA	RSVA	16.8		Concordant	0.499215	Not in Antigenic Site	Not in a G domain	Not in L domain
NewRSVA2014_1702_C	Pandemic	2022-2023	208401	NewRSVA2014	1702	T	C	N	187	synonymous_variant	p.Asn187Asn	I	8	0.999284	p1635	2022-06-01	RSVA	RSVA	16.8		Concordant	0.499215	Not in Antigenic Site	Not in a G domain	Not in L domain
NewRSVA2014_1924_A	Pandemic	2022-2023	208401	NewRSVA2014	1924	G	A	N	261	synonymous_variant	p.Gly261Gly	I	1	0.997642	p1635	2022-06-01	RSVA	RSVA	16.8		Concordant	0.499215	Not in Antigenic Site	Not in a G domain	Not in L domain
NewRSVA2014_2323_TA	Pandemic	2022-2023	208401	NewRSVA2014	2323	T	TA	P		upstream_gene_variant		I	6	0.865992	p1635	2022-06-01	RSVA	RSVA	16.8		Concordant	0.499215	Not in Antigenic Site	Not in a G domain	Not in L domain
NewRSVA2014_2011_C	Pandemic	2022-2023	208401	NewRSVA2014	2011	T	C	N	290	synonymous_variant	p.Tyr290Tyr	I	8	0.997047	p1635	2022-06-01	RSVA	RSVA	16.8		Concordant	0.499215	Not in Antigenic Site	Not in a G domain	Not in L domain
NewRSVA2014_2269_A	Pandemic	2022-2023	208401	NewRSVA2014	2269	G	A	N	376	synonymous_variant	p.Glu376Glu	I	6	0.996109	p1635	2022-06-01	RSVA	RSVA	16.8		Concordant	0.499215	Not in Antigenic Site	Not in a G domain	Not in L domain
NewRSVA2014_2450_T	Pandemic	2022-2023	208401	NewRSVA2014	2450	C	T	P	34	synonymous_variant	p.Pro34Pro	I	1	0.994072	p1635	2022-06-01	RSVA	RSVA	16.8		Concordant	0.499215	Not in Antigenic Site	Not in a G domain	Not in L domain
NewRSVA2014_2489_C	Pandemic	2022-2023	208401	NewRSVA2014	2489	T	C	P	47	synonymous_variant	p.Asp47Asp	I	1	0.998917	p1635	2022-06-01	RSVA	RSVA	16.8		Concordant	0.499215	Not in Antigenic Site	Not in a G domain	Not in L domain
NewRSVA2014_2732_T	Pandemic	2022-2023	208401	NewRSVA2014	2732	C	T	P	128	synonymous_variant	p.Asn128Asn	I	1	0.995052	p1635	2022-06-01	RSVA	RSVA	16.8		Concordant	0.499215	Not in Antigenic Site	Not in a G domain	Not in L domain
NewRSVA2014_2868_C	Pandemic	2022-2023	208401	NewRSVA2014	2868	A	C	P	174	synonymous_variant	p.Arg174Arg	I	1	0.998497	p1635	2022-06-01	RSVA	RSVA	16.8		Concordant	0.499215	Not in Antigenic Site	Not in a G domain	Not in L domain
NewRSVA2014_3076_C	Pandemic	2022-2023	208401	NewRSVA2014	3076	T	C	M		upstream_gene_variant		I	1	0.998122	p1635	2022-06-01	RSVA	RSVA	16.8		Concordant	0.499215	Not in Antigenic Site	Not in a G domain	Not in L domain
NewRSVA2014_3110_G	Pandemic	2022-2023	208401	NewRSVA2014	3110	A	G	M		upstream_gene_variant		I	1	0.995679	p1635	2022-06-01	RSVA	RSVA	16.8		Concordant	0.499215	Not in Antigenic Site	Not in a G domain	Not in L domain
NewRSVA2014_3164_T	Pandemic	2022-2023	208401	NewRSVA2014	3164	G	T	M		upstream_gene_variant		I	1	0.998061	p1635	2022-06-01	RSVA	RSVA	16.8		Concordant	0.499215	Not in Antigenic Site	Not in a G domain	Not in L domain
NewRSVA2014_3200_T	Pandemic	2022-2023	208401	NewRSVA2014	3200	A	T	M		upstream_gene_variant		I	8	0.997897	p1635	2022-06-01	RSVA	RSVA	16.8		Concordant	0.499215	Not in Antigenic Site	Not in a G domain	Not in L domain
NewRSVA2014_3385_A	Pandemic	2022-2023	208401	NewRSVA2014	3385	G	A	M	43	missense_variant	p.Met43Ile	I	8	0.995952	p1635	2022-06-01	RSVA	RSVA	16.8		Concordant	0.499215	Not in Antigenic Site	Not in a G domain	Not in L domain
NewRSVA2014_3451_T	Pandemic	2022-2023	208401	NewRSVA2014	3451	C	T	M	65	synonymous_variant	p.Pro65Pro	I	1	0.997302	p1635	2022-06-01	RSVA	RSVA	16.8		Concordant	0.499215	Not in Antigenic Site	Not in a G domain	Not in L domain
NewRSVA2014_3604_C	Pandemic	2022-2023	208401	NewRSVA2014	3604	T	C	M	116	synonymous_variant	p.Ser116Ser	I	1	0.997275	p1635	2022-06-01	RSVA	RSVA	16.8		Concordant	0.499215	Not in Antigenic Site	Not in a G domain	Not in L domain
NewRSVA2014_3643_C	Pandemic	2022-2023	208401	NewRSVA2014	3643	T	C	M	129	synonymous_variant	p.Val129Val	I	8	0.998035	p1635	2022-06-01	RSVA	RSVA	16.8		Concordant	0.499215	Not in Antigenic Site	Not in a G domain	Not in L domain
NewRSVA2014_4065_T	Pandemic	2022-2023	208401	NewRSVA2014	4065	C	T	SH		upstream_gene_variant		I	1	0.995543	p1635	2022-06-01	RSVA	RSVA	16.8		Concordant	0.499215	Not in Antigenic Site	Not in a G domain	Not in L domain
NewRSVA2014_4080_T	Pandemic	2022-2023	208401	NewRSVA2014	4080	C	T	SH		upstream_gene_variant		I	8	0.996768	p1635	2022-06-01	RSVA	RSVA	16.8		Concordant	0.499215	Not in Antigenic Site	Not in a G domain	Not in L domain
NewRSVA2014_4119_G	Pandemic	2022-2023	208401	NewRSVA2014	4119	A	G	SH		upstream_gene_variant		I	1	0.997369	p1635	2022-06-01	RSVA	RSVA	16.8		Concordant	0.499215	Not in Antigenic Site	Not in a G domain	Not in L domain
NewRSVA2014_4127_T	Pandemic	2022-2023	208401	NewRSVA2014	4127	A	T	SH		upstream_gene_variant		I	7	0.588294	p1635	2022-06-01	RSVA	RSVA	16.8		Concordant	0.499215	Not in Antigenic Site	Not in a G domain	Not in L domain
NewRSVA2014_4227_C	Pandemic	2022-2023	208401	NewRSVA2014	4227	T	C	SH		upstream_gene_variant		I	8	0.998198	p1635	2022-06-01	RSVA	RSVA	16.8		Concordant	0.499215	Not in Antigenic Site	Not in a G domain	Not in L domain
NewRSVA2014_4278_A	Pandemic	2022-2023	208401	NewRSVA2014	4278	C	A	SH		upstream_gene_variant		I	1	0.995444	p1635	2022-06-01	RSVA	RSVA	16.8		Concordant	0.499215	Not in Antigenic Site	Not in a G domain	Not in L domain
NewRSVA2014_4285_C	Pandemic	2022-2023	208401	NewRSVA2014	4285	T	C	SH		upstream_gene_variant		I	1	0.998652	p1635	2022-06-01	RSVA	RSVA	16.8		Concordant	0.499215	Not in Antigenic Site	Not in a G domain	Not in L domain
NewRSVA2014_4317_C	Pandemic	2022-2023	208401	NewRSVA2014	4317	T	C	SH	7	synonymous_variant	p.Thr7Thr	I	8	0.997788	p1635	2022-06-01	RSVA	RSVA	16.8		Concordant	0.499215	Not in Antigenic Site	Not in a G domain	Not in L domain
NewRSVA2014_4431_T	Pandemic	2022-2023	208401	NewRSVA2014	4431	C	T	SH	45	synonymous_variant	p.Cys45Cys	I	1	0.996677	p1635	2022-06-01	RSVA	RSVA	16.8		Concordant	0.499215	Not in Antigenic Site	Not in a G domain	Not in L domain
NewRSVA2014_4492_T	Pandemic	2022-2023	208401	NewRSVA2014	4492	C	T	G		upstream_gene_variant		I	1	0.996975	p1635	2022-06-01	RSVA	RSVA	16.8		Concordant	0.499215	Not in Antigenic Site	Not in a G domain	Not in L domain
NewRSVA2014_4613_T	Pandemic	2022-2023	208401	NewRSVA2014	4613	TA	T	G		upstream_gene_variant		I	8	0.872091	p1635	2022-06-01	RSVA	RSVA	16.8		Concordant	0.499215	Not in Antigenic Site	Not in a G domain	Not in L domain
NewRSVA2014_4499_T	Pandemic	2022-2023	208401	NewRSVA2014	4499	C	T	G		upstream_gene_variant		I	1	0.998075	p1635	2022-06-01	RSVA	RSVA	16.8		Concordant	0.499215	Not in Antigenic Site	Not in a G domain	Not in L domain
NewRSVA2014_4537_G	Pandemic	2022-2023	208401	NewRSVA2014	4537	A	G	G		upstream_gene_variant		I	8	0.993975	p1635	2022-06-01	RSVA	RSVA	16.8		Concordant	0.499215	Not in Antigenic Site	Not in a G domain	Not in L domain
NewRSVA2014_4618_T	Pandemic	2022-2023	208401	NewRSVA2014	4618	A	T	G		upstream_gene_variant		I	8	0.905399	p1635	2022-06-01	RSVA	RSVA	16.8		Concordant	0.499215	Not in Antigenic Site	Not in a G domain	Not in L domain
NewRSVA2014_4724_G	Pandemic	2022-2023	208401	NewRSVA2014	4724	A	G	G	14	synonymous_variant	p.Glu14Glu	I	8	0.999244	p1635	2022-06-01	RSVA	RSVA	16.8		Concordant	0.499215	Not in Antigenic Site	N-terminal-cytoplasmic tail	Not in L domain
NewRSVA2014_4943_T	Pandemic	2022-2023	208401	NewRSVA2014	4943	C	T	G	87	synonymous_variant	p.Thr87Thr	I	1	0.994378	p1635	2022-06-01	RSVA	RSVA	16.8		Concordant	0.499215	Not in Antigenic Site	Mucin-like region I	Not in L domain
NewRSVA2014_4961_A	Pandemic	2022-2023	208401	NewRSVA2014	4961	G	A	G	93	synonymous_variant	p.Gln93Gln	I	1	0.996032	p1635	2022-06-01	RSVA	RSVA	16.8		Concordant	0.499215	Not in Antigenic Site	Mucin-like region I	Not in L domain
NewRSVA2014_4999_A	Pandemic	2022-2023	208401	NewRSVA2014	4999	G	A	G	106	missense_variant	p.Gly106Glu	I	1	0.99736	p1635	2022-06-01	RSVA	RSVA	16.8		Concordant	0.499215	Not in Antigenic Site	Mucin-like region I	Not in L domain
NewRSVA2014_5015_T	Pandemic	2022-2023	208401	NewRSVA2014	5015	C	T	G	111	synonymous_variant	p.Ser111Ser	I	6	0.995336	p1635	2022-06-01	RSVA	RSVA	16.8		Concordant	0.499215	Not in Antigenic Site	Mucin-like region I	Not in L domain
NewRSVA2014_5030_C	Pandemic	2022-2023	208401	NewRSVA2014	5030	T	C	G	116	synonymous_variant	p.Ala116Ala	I	8	0.999244	p1635	2022-06-01	RSVA	RSVA	16.8		Concordant	0.499215	Not in Antigenic Site	Mucin-like region I	Not in L domain
NewRSVA2014_5107_C	Pandemic	2022-2023	208401	NewRSVA2014	5107	T	C	G	142	missense_variant	p.Leu142Ser	I	8	0.998602	p1635	2022-06-01	RSVA	RSVA	16.8		Concordant	0.499215	Not in Antigenic Site	Mucin-like region I	Not in L domain
NewRSVA2014_5294_G	Pandemic	2022-2023	208401	NewRSVA2014	5294	A	G	G	204	synonymous_variant	p.Lys204Lys	I	1	0.994643	p1635	2022-06-01	RSVA	RSVA	16.8		Concordant	0.499215	Not in Antigenic Site	Heparin Binding domain	Not in L domain
NewRSVA2014_5446_C	Pandemic	2022-2023	208401	NewRSVA2014	5446	A	C	G	255	missense_variant	p.Asn255Thr	I	1	0.997877	p1635	2022-06-01	RSVA	RSVA	16.8		Concordant	0.499215	Not in Antigenic Site	Mucin-like region II	Not in L domain
NewRSVA2014_5498_T	Pandemic	2022-2023	208401	NewRSVA2014	5498	C	T	G	272	synonymous_variant	p.Gly272Gly	I	1	0.986591	p1635	2022-06-01	RSVA	RSVA	16.8		Concordant	0.499215	Not in Antigenic Site	Mucin-like region II	Not in L domain
NewRSVA2014_5503_C	Pandemic	2022-2023	208401	NewRSVA2014	5503	T	C	G	274	missense_variant	p.Leu274Pro	I	8	0.99912	p1635	2022-06-01	RSVA	RSVA	16.8		Concordant	0.499215	Not in Antigenic Site	Mucin-like region II	Not in L domain
NewRSVA2014_5520_C	Pandemic	2022-2023	208401	NewRSVA2014	5520	T	C	G	280	missense_variant	p.Tyr280His	I	1	0.998196	p1635	2022-06-01	RSVA	RSVA	16.8		Concordant	0.499215	Not in Antigenic Site	Mucin-like region II	Not in L domain
NewRSVA2014_5575_C	Pandemic	2022-2023	208401	NewRSVA2014	5575	T	C	G	298	missense_variant	p.Leu298Pro	I	8	0.999603	p1635	2022-06-01	RSVA	RSVA	16.8		Concordant	0.499215	Not in Antigenic Site	Mucin-like region II	Not in L domain
NewRSVA2014_5589_A	Pandemic	2022-2023	208401	NewRSVA2014	5589	G	A	G	303	missense_variant	p.Val303Ile	I	6	0.980796	p1635	2022-06-01	RSVA	RSVA	16.8		Concordant	0.499215	Not in Antigenic Site	Mucin-like region II	Not in L domain
NewRSVA2014_5592_C	Pandemic	2022-2023	208401	NewRSVA2014	5592	T	C	G	304	missense_variant	p.Tyr304His	I	8	0.996602	p1635	2022-06-01	RSVA	RSVA	16.8		Concordant	0.499215	Not in Antigenic Site	Mucin-like region II	Not in L domain
NewRSVA2014_5594_C	Pandemic	2022-2023	208401	NewRSVA2014	5594	T	C	G	304	synonymous_variant	p.Tyr304Tyr	I	1	0.989053	p1635	2022-06-01	RSVA	RSVA	16.8		Concordant	0.499215	Not in Antigenic Site	Mucin-like region II	Not in L domain
NewRSVA2014_5640_G	Pandemic	2022-2023	208401	NewRSVA2014	5640	A	G	G	320	missense_variant	p.Thr320Ala	I	8	0.994858	p1635	2022-06-01	RSVA	RSVA	16.8		Concordant	0.499215	Not in Antigenic Site	Mucin-like region II	Not in L domain
NewRSVA2014_5664_A	Pandemic	2022-2023	208401	NewRSVA2014	5664	G	A	F		upstream_gene_variant		I	8	0.999142	p1635	2022-06-01	RSVA	RSVA	16.8		Concordant	0.499215	Not in Antigenic Site	Not in a G domain	Not in L domain
NewRSVA2014_5712_A	Pandemic	2022-2023	208401	NewRSVA2014	5712	T	A	F		upstream_gene_variant		I	8	0.993999	p1635	2022-06-01	RSVA	RSVA	16.8		Concordant	0.499215	Not in Antigenic Site	Not in a G domain	Not in L domain
NewRSVA2014_5764_G	Pandemic	2022-2023	208401	NewRSVA2014	5764	A	G	F	13	missense_variant	p.Thr13Ala	I	1	0.996891	p1635	2022-06-01	RSVA	RSVA	16.8		Concordant	0.499215	Not in Antigenic Site	Not in a G domain	Not in L domain
NewRSVA2014_5775_C	Pandemic	2022-2023	208401	NewRSVA2014	5775	T	C	F	16	synonymous_variant	p.Ala16Ala	I	6	0.997529	p1635	2022-06-01	RSVA	RSVA	16.8		Concordant	0.499215	Not in Antigenic Site	Not in a G domain	Not in L domain
NewRSVA2014_5781_T	Pandemic	2022-2023	208401	NewRSVA2014	5781	C	T	F	18	synonymous_variant	p.Val18Val	I	8	0.997749	p1635	2022-06-01	RSVA	RSVA	16.8		Concordant	0.499215	Not in Antigenic Site	Not in a G domain	Not in L domain
NewRSVA2014_5793_T	Pandemic	2022-2023	208401	NewRSVA2014	5793	C	T	F	22	synonymous_variant	p.Phe22Phe	I	8	0.996588	p1635	2022-06-01	RSVA	RSVA	16.8		Concordant	0.499215	Not in Antigenic Site	Not in a G domain	Not in L domain
NewRSVA2014_5946_T	Pandemic	2022-2023	208401	NewRSVA2014	5946	C	T	F	73	synonymous_variant	p.Asp73Asp	I	1	0.994882	p1635	2022-06-01	RSVA	RSVA	16.8		Concordant	0.499215	Not in Antigenic Site	Not in a G domain	Not in L domain
NewRSVA2014_6036_A	Pandemic	2022-2023	208401	NewRSVA2014	6036	C	A	F	103	synonymous_variant	p.Ala103Ala	I	8	0.998558	p1635	2022-06-01	RSVA	RSVA	16.8		Concordant	0.499215	Not in Antigenic Site	Not in a G domain	Not in L domain
NewRSVA2014_6069_C	Pandemic	2022-2023	208401	NewRSVA2014	6069	T	C	F	114	synonymous_variant	p.Phe114Phe	I	6	0.996779	p1635	2022-06-01	RSVA	RSVA	16.8		Concordant	0.499215	Not in Antigenic Site	Not in a G domain	Not in L domain
NewRSVA2014_6092_A	Pandemic	2022-2023	208401	NewRSVA2014	6092	C	A	F	122	missense_variant	p.Thr122Asn	I	6	0.995114	p1635	2022-06-01	RSVA	RSVA	16.8		Concordant	0.499215	Not in Antigenic Site	Not in a G domain	Not in L domain
NewRSVA2014_6195_A	Pandemic	2022-2023	208401	NewRSVA2014	6195	G	A	F	156	synonymous_variant	p.Lys156Lys	I	1	0.991699	p1635	2022-06-01	RSVA	RSVA	16.8		Concordant	0.499215	Antigenic Site V	Not in a G domain	Not in L domain
NewRSVA2014_6255_A	Pandemic	2022-2023	208401	NewRSVA2014	6255	G	A	F	176	synonymous_variant	p.Lys176Lys	I	1	0.994848	p1635	2022-06-01	RSVA	RSVA	16.8		Concordant	0.499215	Antigenic Site V	Not in a G domain	Not in L domain
NewRSVA2014_6304_C	Pandemic	2022-2023	208401	NewRSVA2014	6304	T	C	F	193	synonymous_variant	p.Leu193Leu	I	8	0.996759	p1635	2022-06-01	RSVA	RSVA	16.8		Concordant	0.499215	Antigenic Site V	Not in a G domain	Not in L domain
NewRSVA2014_6552_A	Pandemic	2022-2023	208401	NewRSVA2014	6552	C	A	F	275	synonymous_variant	p.Ser275Ser	I	8	0.995702	p1635	2022-06-01	RSVA	RSVA	16.8		Concordant	0.499215	Antigenic Site II	Not in a G domain	Not in L domain
NewRSVA2014_6609_A	Pandemic	2022-2023	208401	NewRSVA2014	6609	G	A	F	294	synonymous_variant	p.Glu294Glu	I	6	0.99356	p1635	2022-06-01	RSVA	RSVA	16.8		Concordant	0.499215	Not in Antigenic Site	Not in a G domain	Not in L domain
NewRSVA2014_6723_T	Pandemic	2022-2023	208401	NewRSVA2014	6723	C	T	F	332	synonymous_variant	p.Ile332Ile	I	6	0.995389	p1635	2022-06-01	RSVA	RSVA	16.8		Concordant	0.499215	Not in Antigenic Site	Not in a G domain	Not in L domain
NewRSVA2014_6936_T	Pandemic	2022-2023	208401	NewRSVA2014	6936	C	T	F	403	synonymous_variant	p.Ser403Ser	I	1	0.99395	p1635	2022-06-01	RSVA	RSVA	16.8		Concordant	0.499215	Not in Antigenic Site	Not in a G domain	Not in L domain
NewRSVA2014_6942_T	Pandemic	2022-2023	208401	NewRSVA2014	6942	C	T	F	405	synonymous_variant	p.Ser405Ser	I	6	0.997781	p1635	2022-06-01	RSVA	RSVA	16.8		Concordant	0.499215	Not in Antigenic Site	Not in a G domain	Not in L domain
NewRSVA2014_6955_T	Pandemic	2022-2023	208401	NewRSVA2014	6955	C	T	F	410	synonymous_variant	p.Leu410Leu	I	1	0.996998	p1635	2022-06-01	RSVA	RSVA	16.8		Concordant	0.499215	Not in Antigenic Site	Not in a G domain	Not in L domain
NewRSVA2014_6978_C	Pandemic	2022-2023	208401	NewRSVA2014	6978	T	C	F	417	synonymous_variant	p.Tyr417Tyr	I	6	0.995473	p1635	2022-06-01	RSVA	RSVA	16.8		Concordant	0.499215	Not in Antigenic Site	Not in a G domain	Not in L domain
NewRSVA2014_7230_A	Pandemic	2022-2023	208401	NewRSVA2014	7230	G	A	F	501	synonymous_variant	p.Gln501Gln	I	1	0.99775	p1635	2022-06-01	RSVA	RSVA	16.8		Concordant	0.499215	Not in Antigenic Site	Not in a G domain	Not in L domain
NewRSVA2014_7311_C	Pandemic	2022-2023	208401	NewRSVA2014	7311	T	C	F	528	synonymous_variant	p.Thr528Thr	I	1	0.998434	p1635	2022-06-01	RSVA	RSVA	16.8		Concordant	0.499215	Not in Antigenic Site	Not in a G domain	Not in L domain
NewRSVA2014_7368_A	Pandemic	2022-2023	208401	NewRSVA2014	7368	T	A	F	547	synonymous_variant	p.Leu547Leu	I	8	0.997948	p1635	2022-06-01	RSVA	RSVA	16.8		Concordant	0.499215	Not in Antigenic Site	Not in a G domain	Not in L domain
NewRSVA2014_7398_A	Pandemic	2022-2023	208401	NewRSVA2014	7398	C	A	F	557	synonymous_variant	p.Val557Val	I	1	0.999323	p1635	2022-06-01	RSVA	RSVA	16.8		Concordant	0.499215	Not in Antigenic Site	Not in a G domain	Not in L domain
NewRSVA2014_7862_G	Pandemic	2022-2023	208401	NewRSVA2014	7862	A	G	M2-1	64	synonymous_variant	p.Ala64Ala	I	1	0.998454	p1635	2022-06-01	RSVA	RSVA	16.8		Concordant	0.499215	Not in Antigenic Site	Not in a G domain	Not in L domain
NewRSVA2014_8143_G	Pandemic	2022-2023	208401	NewRSVA2014	8143	A	G	M2-1	158	missense_variant	p.Lys158Arg	I	6	0.997302	p1635	2022-06-01	RSVA	RSVA	16.8		Concordant	0.499215	Not in Antigenic Site	Not in a G domain	Not in L domain
NewRSVA2014_8189_T	Pandemic	2022-2023	208401	NewRSVA2014	8189	C	T	M2-1	173	synonymous_variant	p.Ile173Ile	I	1	0.995928	p1635	2022-06-01	RSVA	RSVA	16.8		Concordant	0.499215	Not in Antigenic Site	Not in a G domain	Not in L domain
NewRSVA2014_8222_A	Pandemic	2022-2023	208401	NewRSVA2014	8222	G	A	M2-1	184	synonymous_variant	p.Thr184Thr	I	1	0.998493	p1635	2022-06-01	RSVA	RSVA	16.8		Concordant	0.499215	Not in Antigenic Site	Not in a G domain	Not in L domain
NewRSVA2014_8277_C	Pandemic	2022-2023	208401	NewRSVA2014	8277	T	C	M2-2	16	synonymous_variant	p.Asn16Asn	I	7	0.997811	p1635	2022-06-01	RSVA	RSVA	16.8		Concordant	0.499215	Not in Antigenic Site	Not in a G domain	Not in L domain
NewRSVA2014_8415_T	Pandemic	2022-2023	208401	NewRSVA2014	8415	C	T	M2-2	62	synonymous_variant	p.Asp62Asp	I	1	0.998005	p1635	2022-06-01	RSVA	RSVA	16.8		Concordant	0.499215	Not in Antigenic Site	Not in a G domain	Not in L domain
NewRSVA2014_8580_C	Pandemic	2022-2023	208401	NewRSVA2014	8580	T	C	L	6	synonymous_variant	p.Ser6Ser	I	8	0.996585	p1635	2022-06-01	RSVA	RSVA	16.8		Concordant	0.499215	Not in Antigenic Site	Not in a G domain	RNA dependent RNA polymerization (RdRp)
NewRSVA2014_8604_C	Pandemic	2022-2023	208401	NewRSVA2014	8604	A	C	L	14	synonymous_variant	p.Leu14Leu	I	8	0.996166	p1635	2022-06-01	RSVA	RSVA	16.8		Concordant	0.499215	Not in Antigenic Site	Not in a G domain	RNA dependent RNA polymerization (RdRp)
NewRSVA2014_8725_C	Pandemic	2022-2023	208401	NewRSVA2014	8725	T	C	L	55	synonymous_variant	p.Leu55Leu	I	1	0.997459	p1635	2022-06-01	RSVA	RSVA	16.8		Concordant	0.499215	Not in Antigenic Site	Not in a G domain	RNA dependent RNA polymerization (RdRp)
NewRSVA2014_8861_T	Pandemic	2022-2023	208401	NewRSVA2014	8861	C	T	L	100	missense_variant	p.Ser100Leu	I	1	0.997594	p1635	2022-06-01	RSVA	RSVA	16.8		Concordant	0.499215	Not in Antigenic Site	Not in a G domain	RNA dependent RNA polymerization (RdRp)
NewRSVA2014_8989_G	Pandemic	2022-2023	208401	NewRSVA2014	8989	A	G	L	143	missense_variant	p.Asn143Asp	I	8	0.997761	p1635	2022-06-01	RSVA	RSVA	16.8		Concordant	0.499215	Not in Antigenic Site	Not in a G domain	RNA dependent RNA polymerization (RdRp)
NewRSVA2014_9062_C	Pandemic	2022-2023	208401	NewRSVA2014	9062	A	C	L	167	missense_variant	p.Asn167Thr	I	1	0.997308	p1635	2022-06-01	RSVA	RSVA	16.8		Concordant	0.499215	Not in Antigenic Site	Not in a G domain	RNA dependent RNA polymerization (RdRp)
NewRSVA2014_9097_T	Pandemic	2022-2023	208401	NewRSVA2014	9097	A	T	L	179	missense_variant	p.Thr179Ser	I	8	0.993511	p1635	2022-06-01	RSVA	RSVA	16.8		Concordant	0.499215	Not in Antigenic Site	Not in a G domain	RNA dependent RNA polymerization (RdRp)
NewRSVA2014_9594_G	Pandemic	2022-2023	208401	NewRSVA2014	9594	A	G	L	344	synonymous_variant	p.Leu344Leu	I	8	0.996039	p1635	2022-06-01	RSVA	RSVA	16.8		Concordant	0.499215	Not in Antigenic Site	Not in a G domain	RNA dependent RNA polymerization (RdRp)
NewRSVA2014_10086_C	Pandemic	2022-2023	208401	NewRSVA2014	10086	T	C	L	508	synonymous_variant	p.Leu508Leu	I	1	0.99765	p1635	2022-06-01	RSVA	RSVA	16.8		Concordant	0.499215	Not in Antigenic Site	Not in a G domain	RNA dependent RNA polymerization (RdRp)
NewRSVA2014_10269_G	Pandemic	2022-2023	208401	NewRSVA2014	10269	A	G	L	569	synonymous_variant	p.Glu569Glu	I	1	0.995027	p1635	2022-06-01	RSVA	RSVA	16.8		Concordant	0.499215	Not in Antigenic Site	Not in a G domain	RNA dependent RNA polymerization (RdRp)
NewRSVA2014_10488_G	Pandemic	2022-2023	208401	NewRSVA2014	10488	A	G	L	642	synonymous_variant	p.Leu642Leu	I	1	0.997706	p1635	2022-06-01	RSVA	RSVA	16.8		Concordant	0.499215	Not in Antigenic Site	Not in a G domain	RNA dependent RNA polymerization (RdRp)
NewRSVA2014_10867_T	Pandemic	2022-2023	208401	NewRSVA2014	10867	C	T	L	769	synonymous_variant	p.Leu769Leu	I	1	0.994197	p1635	2022-06-01	RSVA	RSVA	16.8		Concordant	0.499215	Not in Antigenic Site	Not in a G domain	RNA dependent RNA polymerization (RdRp)
NewRSVA2014_10881_C	Pandemic	2022-2023	208401	NewRSVA2014	10881	T	C	L	773	synonymous_variant	p.His773His	I	8	0.997499	p1635	2022-06-01	RSVA	RSVA	16.8		Concordant	0.499215	Not in Antigenic Site	Not in a G domain	RNA dependent RNA polymerization (RdRp)
NewRSVA2014_10890_C	Pandemic	2022-2023	208401	NewRSVA2014	10890	T	C	L	776	synonymous_variant	p.Gly776Gly	I	8	0.997171	p1635	2022-06-01	RSVA	RSVA	16.8		Concordant	0.499215	Not in Antigenic Site	Not in a G domain	RNA dependent RNA polymerization (RdRp)
NewRSVA2014_11025_A	Pandemic	2022-2023	208401	NewRSVA2014	11025	C	A	L	821	synonymous_variant	p.Val821Val	I	8	0.998548	p1635	2022-06-01	RSVA	RSVA	16.8		Concordant	0.499215	Not in Antigenic Site	Not in a G domain	RNA dependent RNA polymerization (RdRp)
NewRSVA2014_11508_T	Pandemic	2022-2023	208401	NewRSVA2014	11508	C	T	L	982	synonymous_variant	p.Pro982Pro	I	8	0.997177	p1635	2022-06-01	RSVA	RSVA	16.8		Concordant	0.499215	Not in Antigenic Site	Not in a G domain	Capping (PRNTase)
NewRSVA2014_11796_G	Pandemic	2022-2023	208401	NewRSVA2014	11796	A	G	L	1078	synonymous_variant	p.Arg1078Arg	I	6	0.997217	p1635	2022-06-01	RSVA	RSVA	16.8		Concordant	0.499215	Not in Antigenic Site	Not in a G domain	Capping (PRNTase)
NewRSVA2014_11898_G	Pandemic	2022-2023	208401	NewRSVA2014	11898	A	G	L	1112	synonymous_variant	p.Gln1112Gln	I	8	0.996626	p1635	2022-06-01	RSVA	RSVA	16.8		Concordant	0.499215	Not in Antigenic Site	Not in a G domain	Capping (PRNTase)
NewRSVA2014_11952_T	Pandemic	2022-2023	208401	NewRSVA2014	11952	C	T	L	1130	synonymous_variant	p.Pro1130Pro	I	2	0.994626	p1635	2022-06-01	RSVA	RSVA	16.8		Concordant	0.499215	Not in Antigenic Site	Not in a G domain	Capping (PRNTase)
NewRSVA2014_12180_A	Pandemic	2022-2023	208401	NewRSVA2014	12180	T	A	L	1206	synonymous_variant	p.Val1206Val	I	8	0.997887	p1635	2022-06-01	RSVA	RSVA	16.8		Concordant	0.499215	Not in Antigenic Site	Not in a G domain	Capping (PRNTase)
NewRSVA2014_12609_T	Pandemic	2022-2023	208401	NewRSVA2014	12609	C	T	L	1349	synonymous_variant	p.Phe1349Phe	I	6	0.995646	p1635	2022-06-01	RSVA	RSVA	16.8		Concordant	0.499215	Not in Antigenic Site	Not in a G domain	Capping (PRNTase)
NewRSVA2014_12960_T	Pandemic	2022-2023	208401	NewRSVA2014	12960	C	T	L	1466	synonymous_variant	p.Leu1466Leu	I	8	0.996584	p1635	2022-06-01	RSVA	RSVA	16.8		Concordant	0.499215	Not in Antigenic Site	Not in a G domain	Connector domain (CD)
NewRSVA2014_13188_T	Pandemic	2022-2023	208401	NewRSVA2014	13188	C	T	L	1542	synonymous_variant	p.Leu1542Leu	I	1	0.992718	p1635	2022-06-01	RSVA	RSVA	16.8		Concordant	0.499215	Not in Antigenic Site	Not in a G domain	Connector domain (CD)
NewRSVA2014_13305_A	Pandemic	2022-2023	208401	NewRSVA2014	13305	G	A	L	1581	synonymous_variant	p.Val1581Val	I	1	0.999453	p1635	2022-06-01	RSVA	RSVA	16.8		Concordant	0.499215	Not in Antigenic Site	Not in a G domain	Connector domain (CD)
NewRSVA2014_13365_G	Pandemic	2022-2023	208401	NewRSVA2014	13365	A	G	L	1601	synonymous_variant	p.Val1601Val	I	8	0.997923	p1635	2022-06-01	RSVA	RSVA	16.8		Concordant	0.499215	Not in Antigenic Site	Not in a G domain	Connector domain (CD)
NewRSVA2014_13368_G	Pandemic	2022-2023	208401	NewRSVA2014	13368	A	G	L	1602	synonymous_variant	p.Lys1602Lys	I	8	0.996445	p1635	2022-06-01	RSVA	RSVA	16.8		Concordant	0.499215	Not in Antigenic Site	Not in a G domain	Connector domain (CD)
NewRSVA2014_13413_G	Pandemic	2022-2023	208401	NewRSVA2014	13413	A	G	L	1617	synonymous_variant	p.Val1617Val	I	8	0.997829	p1635	2022-06-01	RSVA	RSVA	16.8		Concordant	0.499215	Not in Antigenic Site	Not in a G domain	Connector domain (CD)
NewRSVA2014_13425_G	Pandemic	2022-2023	208401	NewRSVA2014	13425	A	G	L	1621	synonymous_variant	p.Thr1621Thr	I	8	0.997653	p1635	2022-06-01	RSVA	RSVA	16.8		Concordant	0.499215	Not in Antigenic Site	Not in a G domain	Connector domain (CD)
NewRSVA2014_13464_T	Pandemic	2022-2023	208401	NewRSVA2014	13464	A	T	L	1634	synonymous_variant	p.Thr1634Thr	I	1	0.998791	p1635	2022-06-01	RSVA	RSVA	16.8		Concordant	0.499215	Not in Antigenic Site	Not in a G domain	Connector domain (CD)
NewRSVA2014_13519_G	Pandemic	2022-2023	208401	NewRSVA2014	13519	A	G	L	1653	missense_variant	p.Ile1653Val	I	8	0.996658	p1635	2022-06-01	RSVA	RSVA	16.8		Concordant	0.499215	Not in Antigenic Site	Not in a G domain	Connector domain (CD)
NewRSVA2014_13545_C	Pandemic	2022-2023	208401	NewRSVA2014	13545	A	C	L	1661	missense_variant	p.Lys1661Asn	I	8	0.994804	p1635	2022-06-01	RSVA	RSVA	16.8		Concordant	0.499215	Not in Antigenic Site	Not in a G domain	Connector domain (CD)
NewRSVA2014_13689_T	Pandemic	2022-2023	208401	NewRSVA2014	13689	A	T	L	1709	synonymous_variant	p.Thr1709Thr	I	1	0.997482	p1635	2022-06-01	RSVA	RSVA	16.8		Concordant	0.499215	Not in Antigenic Site	Not in a G domain	Connector domain (CD)
NewRSVA2014_13736_G	Pandemic	2022-2023	208401	NewRSVA2014	13736	A	G	L	1725	missense_variant	p.Glu1725Gly	I	8	0.974803	p1635	2022-06-01	RSVA	RSVA	16.8		Concordant	0.499215	Not in Antigenic Site	Not in a G domain	Connector domain (CD)
NewRSVA2014_13779_T	Pandemic	2022-2023	208401	NewRSVA2014	13779	C	T	L	1739	synonymous_variant	p.Asp1739Asp	I	8	0.997239	p1635	2022-06-01	RSVA	RSVA	16.8		Concordant	0.499215	Not in Antigenic Site	Not in a G domain	Connector domain (CD)
NewRSVA2014_13788_A	Pandemic	2022-2023	208401	NewRSVA2014	13788	G	A	L	1742	missense_variant	p.Met1742Ile	I	6	0.998975	p1635	2022-06-01	RSVA	RSVA	16.8		Concordant	0.499215	Not in Antigenic Site	Not in a G domain	Connector domain (CD)
NewRSVA2014_13794_T	Pandemic	2022-2023	208401	NewRSVA2014	13794	A	T	L	1744	synonymous_variant	p.Pro1744Pro	I	8	0.997436	p1635	2022-06-01	RSVA	RSVA	16.8		Concordant	0.499215	Not in Antigenic Site	Not in a G domain	Connector domain (CD)
NewRSVA2014_13827_A	Pandemic	2022-2023	208401	NewRSVA2014	13827	T	A	L	1755	synonymous_variant	p.Ser1755Ser	I	1	0.997919	p1635	2022-06-01	RSVA	RSVA	16.8		Concordant	0.499215	Not in Antigenic Site	Not in a G domain	Connector domain (CD)
NewRSVA2014_13960_T	Pandemic	2022-2023	208401	NewRSVA2014	13960	A	T	L	1800	missense_variant	p.Ile1800Leu	I	1	0.996827	p1635	2022-06-01	RSVA	RSVA	16.8		Concordant	0.499215	Not in Antigenic Site	Not in a G domain	Cap methyltransferase (MT)
NewRSVA2014_14019_C	Pandemic	2022-2023	208401	NewRSVA2014	14019	T	C	L	1819	synonymous_variant	p.Asn1819Asn	I	8	0.998816	p1635	2022-06-01	RSVA	RSVA	16.8		Concordant	0.499215	Not in Antigenic Site	Not in a G domain	Cap methyltransferase (MT)
NewRSVA2014_14046_C	Pandemic	2022-2023	208401	NewRSVA2014	14046	A	C	L	1828	synonymous_variant	p.Thr1828Thr	I	6	0.995549	p1635	2022-06-01	RSVA	RSVA	16.8		Concordant	0.499215	Not in Antigenic Site	Not in a G domain	Cap methyltransferase (MT)
NewRSVA2014_14339_A	Pandemic	2022-2023	208401	NewRSVA2014	14339	T	A	L	1926	missense_variant	p.Phe1926Tyr	I	6	0.995727	p1635	2022-06-01	RSVA	RSVA	16.8		Concordant	0.499215	Not in Antigenic Site	Not in a G domain	Cap methyltransferase (MT)
NewRSVA2014_14553_C	Pandemic	2022-2023	208401	NewRSVA2014	14553	T	C	L	1997	synonymous_variant	p.Gly1997Gly	I	8	0.998313	p1635	2022-06-01	RSVA	RSVA	16.8		Concordant	0.499215	Not in Antigenic Site	Not in a G domain	Cap methyltransferase (MT)
NewRSVA2014_14598_C	Pandemic	2022-2023	208401	NewRSVA2014	14598	T	C	L	2012	synonymous_variant	p.Gly2012Gly	I	8	0.996748	p1635	2022-06-01	RSVA	RSVA	16.8		Concordant	0.499215	Not in Antigenic Site	Not in a G domain	Cap methyltransferase (MT)
NewRSVA2014_14636_G	Pandemic	2022-2023	208401	NewRSVA2014	14636	A	G	L	2025	missense_variant	p.Asn2025Ser	I	1	0.997053	p1635	2022-06-01	RSVA	RSVA	16.8		Concordant	0.499215	Not in Antigenic Site	Not in a G domain	Cap methyltransferase (MT)
NewRSVA2014_14769_A	Pandemic	2022-2023	208401	NewRSVA2014	14769	T	A	L	2069	synonymous_variant	p.Thr2069Thr	I	6	0.990668	p1635	2022-06-01	RSVA	RSVA	16.8		Concordant	0.499215	Not in Antigenic Site	Not in a G domain	C-terminal domain
NewRSVA2014_15239_T	Pandemic	2022-2023	208401	NewRSVA2014	15239	C	T	L		downstream_gene_variant		I	1	0.997743	p1635	2022-06-01	RSVA	RSVA	16.8		Concordant	0.499215	Not in Antigenic Site	Not in a G domain	Not in L domain
NewRSVA2014_15257_G	Pandemic	2022-2023	208401	NewRSVA2014	15257	N	G	L		downstream_gene_variant		I	8	1	p1635	2022-06-01	RSVA	RSVA	16.8		Concordant	0.499215	Not in Antigenic Site	Not in a G domain	Not in L domain
NewRSVA2014_90_C	Pandemic	2022-2023	208389	NewRSVA2014	90	T	C	NS1		upstream_gene_variant		A	6	0.992788	p1635	2022-06-03	RSVA	RSVA	24.8		Concordant	0.498621	Not in Antigenic Site	Not in a G domain	Not in L domain
NewRSVA2014_106_A	Pandemic	2022-2023	208389	NewRSVA2014	106	C	A	NS1	2	synonymous_variant	p.Gly2Gly	A	6	0.998035	p1635	2022-06-03	RSVA	RSVA	24.8		Concordant	0.498621	Not in Antigenic Site	Not in a G domain	Not in L domain
NewRSVA2014_223_A	Pandemic	2022-2023	208389	NewRSVA2014	223	G	A	NS1	41	synonymous_variant	p.Leu41Leu	A	6	1	p1635	2022-06-03	RSVA	RSVA	24.8		Concordant	0.498621	Not in Antigenic Site	Not in a G domain	Not in L domain
NewRSVA2014_596_G	Pandemic	2022-2023	208389	NewRSVA2014	596	A	G	NS2		upstream_gene_variant		A	6	0.995098	p1635	2022-06-03	RSVA	RSVA	24.8		Concordant	0.498621	Not in Antigenic Site	Not in a G domain	Not in L domain
NewRSVA2014_618_T	Pandemic	2022-2023	208389	NewRSVA2014	618	G	T	NS2		upstream_gene_variant		A	6	0.993827	p1635	2022-06-03	RSVA	RSVA	24.8		Concordant	0.498621	Not in Antigenic Site	Not in a G domain	Not in L domain
NewRSVA2014_786_A	Pandemic	2022-2023	208389	NewRSVA2014	786	G	A	NS2	53	missense_variant	p.Asp53Asn	A	3	1	p1635	2022-06-03	RSVA	RSVA	24.8		Concordant	0.498621	Not in Antigenic Site	Not in a G domain	Not in L domain
NewRSVA2014_1014_A	Pandemic	2022-2023	208389	NewRSVA2014	1014	C	A	N		upstream_gene_variant		A	6	0.997093	p1635	2022-06-03	RSVA	RSVA	24.8		Concordant	0.498621	Not in Antigenic Site	Not in a G domain	Not in L domain
NewRSVA2014_1065_A	Pandemic	2022-2023	208389	NewRSVA2014	1065	G	A	N		upstream_gene_variant		A	6	0.991968	p1635	2022-06-03	RSVA	RSVA	24.8		Concordant	0.498621	Not in Antigenic Site	Not in a G domain	Not in L domain
NewRSVA2014_1108_A	Pandemic	2022-2023	208389	NewRSVA2014	1108	G	A	N		upstream_gene_variant		A	1	0.992701	p1635	2022-06-03	RSVA	RSVA	24.8		Concordant	0.498621	Not in Antigenic Site	Not in a G domain	Not in L domain
NewRSVA2014_1444_A	Pandemic	2022-2023	208389	NewRSVA2014	1444	T	A	N	101	synonymous_variant	p.Arg101Arg	A	6	0.992982	p1635	2022-06-03	RSVA	RSVA	24.8		Concordant	0.498621	Not in Antigenic Site	Not in a G domain	Not in L domain
NewRSVA2014_1453_C	Pandemic	2022-2023	208389	NewRSVA2014	1453	T	C	N	104	synonymous_variant	p.Ile104Ile	A	2	1	p1635	2022-06-03	RSVA	RSVA	24.8		Concordant	0.498621	Not in Antigenic Site	Not in a G domain	Not in L domain
NewRSVA2014_1654_G	Pandemic	2022-2023	208389	NewRSVA2014	1654	A	G	N	171	synonymous_variant	p.Leu171Leu	A	6	0.995305	p1635	2022-06-03	RSVA	RSVA	24.8		Concordant	0.498621	Not in Antigenic Site	Not in a G domain	Not in L domain
NewRSVA2014_2441_T	Pandemic	2022-2023	208389	NewRSVA2014	2441	C	T	P	31	synonymous_variant	p.Pro31Pro	A	6	0.992208	p1635	2022-06-03	RSVA	RSVA	24.8		Concordant	0.498621	Not in Antigenic Site	Not in a G domain	Not in L domain
NewRSVA2014_2447_C	Pandemic	2022-2023	208389	NewRSVA2014	2447	T	C	P	33	synonymous_variant	p.Asp33Asp	A	6	0.992268	p1635	2022-06-03	RSVA	RSVA	24.8		Concordant	0.498621	Not in Antigenic Site	Not in a G domain	Not in L domain
NewRSVA2014_2462_C	Pandemic	2022-2023	208389	NewRSVA2014	2462	T	C	P	38	synonymous_variant	p.Asp38Asp	A	6	0.995305	p1635	2022-06-03	RSVA	RSVA	24.8		Concordant	0.498621	Not in Antigenic Site	Not in a G domain	Not in L domain
NewRSVA2014_2489_C	Pandemic	2022-2023	208389	NewRSVA2014	2489	T	C	P	47	synonymous_variant	p.Asp47Asp	A	1	0.995192	p1635	2022-06-03	RSVA	RSVA	24.8		Concordant	0.498621	Not in Antigenic Site	Not in a G domain	Not in L domain
NewRSVA2014_2618_T	Pandemic	2022-2023	208389	NewRSVA2014	2618	C	T	P	90	synonymous_variant	p.Asp90Asp	A	6	0.994778	p1635	2022-06-03	RSVA	RSVA	24.8		Concordant	0.498621	Not in Antigenic Site	Not in a G domain	Not in L domain
NewRSVA2014_2623_T	Pandemic	2022-2023	208389	NewRSVA2014	2623	C	T	P	92	missense_variant	p.Thr92Met	A	6	0.997416	p1635	2022-06-03	RSVA	RSVA	24.8		Concordant	0.498621	Not in Antigenic Site	Not in a G domain	Not in L domain
NewRSVA2014_3076_C	Pandemic	2022-2023	208389	NewRSVA2014	3076	T	C	M		upstream_gene_variant		A	1	0.992095	p1635	2022-06-03	RSVA	RSVA	24.8		Concordant	0.498621	Not in Antigenic Site	Not in a G domain	Not in L domain
NewRSVA2014_3156_C	Pandemic	2022-2023	208389	NewRSVA2014	3156	T	C	M		upstream_gene_variant		A	2	0.979381	p1635	2022-06-03	RSVA	RSVA	24.8		Concordant	0.498621	Not in Antigenic Site	Not in a G domain	Not in L domain
NewRSVA2014_3167_C	Pandemic	2022-2023	208389	NewRSVA2014	3167	T	C	M		upstream_gene_variant		A	2	0.989011	p1635	2022-06-03	RSVA	RSVA	24.8		Concordant	0.498621	Not in Antigenic Site	Not in a G domain	Not in L domain
NewRSVA2014_3199_C	Pandemic	2022-2023	208389	NewRSVA2014	3199	T	C	M		upstream_gene_variant		A	8	0.977064	p1635	2022-06-03	RSVA	RSVA	24.8		Concordant	0.498621	Not in Antigenic Site	Not in a G domain	Not in L domain
NewRSVA2014_3216_G	Pandemic	2022-2023	208389	NewRSVA2014	3216	A	G	M		upstream_gene_variant		A	6	0.983051	p1635	2022-06-03	RSVA	RSVA	24.8		Concordant	0.498621	Not in Antigenic Site	Not in a G domain	Not in L domain
NewRSVA2014_3217_G	Pandemic	2022-2023	208389	NewRSVA2014	3217	A	G	M		upstream_gene_variant		A	6	0.960227	p1635	2022-06-03	RSVA	RSVA	24.8		Concordant	0.498621	Not in Antigenic Site	Not in a G domain	Not in L domain
NewRSVA2014_3415_T	Pandemic	2022-2023	208389	NewRSVA2014	3415	C	T	M	53	synonymous_variant	p.Ala53Ala	A	3	1	p1635	2022-06-03	RSVA	RSVA	24.8		Concordant	0.498621	Not in Antigenic Site	Not in a G domain	Not in L domain
NewRSVA2014_3433_A	Pandemic	2022-2023	208389	NewRSVA2014	3433	G	A	M	59	synonymous_variant	p.Val59Val	A	6	0.993671	p1635	2022-06-03	RSVA	RSVA	24.8		Concordant	0.498621	Not in Antigenic Site	Not in a G domain	Not in L domain
NewRSVA2014_3544_A	Pandemic	2022-2023	208389	NewRSVA2014	3544	G	A	M	96	synonymous_variant	p.Leu96Leu	A	7	0.99639	p1635	2022-06-03	RSVA	RSVA	24.8		Concordant	0.498621	Not in Antigenic Site	Not in a G domain	Not in L domain
NewRSVA2014_3562_A	Pandemic	2022-2023	208389	NewRSVA2014	3562	G	A	M	102	synonymous_variant	p.Leu102Leu	A	6	1	p1635	2022-06-03	RSVA	RSVA	24.8		Concordant	0.498621	Not in Antigenic Site	Not in a G domain	Not in L domain
NewRSVA2014_3637_A	Pandemic	2022-2023	208389	NewRSVA2014	3637	T	A	M	127	synonymous_variant	p.Thr127Thr	A	6	0.991803	p1635	2022-06-03	RSVA	RSVA	24.8		Concordant	0.498621	Not in Antigenic Site	Not in a G domain	Not in L domain
NewRSVA2014_3940_C	Pandemic	2022-2023	208389	NewRSVA2014	3940	T	C	M	228	synonymous_variant	p.Ala228Ala	A	2	0.996774	p1635	2022-06-03	RSVA	RSVA	24.8		Concordant	0.498621	Not in Antigenic Site	Not in a G domain	Not in L domain
NewRSVA2014_4085_T	Pandemic	2022-2023	208389	NewRSVA2014	4085	C	T	SH		upstream_gene_variant		A	6	0.991329	p1635	2022-06-03	RSVA	RSVA	24.8		Concordant	0.498621	Not in Antigenic Site	Not in a G domain	Not in L domain
NewRSVA2014_4110_T	Pandemic	2022-2023	208389	NewRSVA2014	4110	C	T	SH		upstream_gene_variant		A	6	0.977419	p1635	2022-06-03	RSVA	RSVA	24.8		Concordant	0.498621	Not in Antigenic Site	Not in a G domain	Not in L domain
NewRSVA2014_4145_A	Pandemic	2022-2023	208389	NewRSVA2014	4145	G	A	SH		upstream_gene_variant		A	7	0.996764	p1635	2022-06-03	RSVA	RSVA	24.8		Concordant	0.498621	Not in Antigenic Site	Not in a G domain	Not in L domain
NewRSVA2014_4247_A	Pandemic	2022-2023	208389	NewRSVA2014	4247	C	A	SH		upstream_gene_variant		A	6	0.99723	p1635	2022-06-03	RSVA	RSVA	24.8		Concordant	0.498621	Not in Antigenic Site	Not in a G domain	Not in L domain
NewRSVA2014_4354_T	Pandemic	2022-2023	208389	NewRSVA2014	4354	C	T	SH	20	synonymous_variant	p.Leu20Leu	A	6	0.996296	p1635	2022-06-03	RSVA	RSVA	24.8		Concordant	0.498621	Not in Antigenic Site	Not in a G domain	Not in L domain
NewRSVA2014_4485_C	Pandemic	2022-2023	208389	NewRSVA2014	4485	T	C	SH	63	synonymous_variant	p.Asn63Asn	A	6	0.998366	p1635	2022-06-03	RSVA	RSVA	24.8		Concordant	0.498621	Not in Antigenic Site	Not in a G domain	Not in L domain
NewRSVA2014_4554_T	Pandemic	2022-2023	208389	NewRSVA2014	4554	C	T	G		upstream_gene_variant		A	6	0.996409	p1635	2022-06-03	RSVA	RSVA	24.8		Concordant	0.498621	Not in Antigenic Site	Not in a G domain	Not in L domain
NewRSVA2014_4597_C	Pandemic	2022-2023	208389	NewRSVA2014	4597	T	C	G		upstream_gene_variant		A	6	0.990632	p1635	2022-06-03	RSVA	RSVA	24.8		Concordant	0.498621	Not in Antigenic Site	Not in a G domain	Not in L domain
NewRSVA2014_4718_T	Pandemic	2022-2023	208389	NewRSVA2014	4718	A	T	G	12	synonymous_variant	p.Thr12Thr	A	6	0.994413	p1635	2022-06-03	RSVA	RSVA	24.8		Concordant	0.498621	Not in Antigenic Site	N-terminal-cytoplasmic tail	Not in L domain
NewRSVA2014_4751_G	Pandemic	2022-2023	208389	NewRSVA2014	4751	A	G	G	23	synonymous_variant	p.Leu23Leu	A	2	0.995025	p1635	2022-06-03	RSVA	RSVA	24.8		Concordant	0.498621	Not in Antigenic Site	N-terminal-cytoplasmic tail	Not in L domain
NewRSVA2014_4983_C	Pandemic	2022-2023	208389	NewRSVA2014	4983	T	C	G	101	missense_variant	p.Phe101Leu	A	6	0.997859	p1635	2022-06-03	RSVA	RSVA	24.8		Concordant	0.498621	Not in Antigenic Site	Mucin-like region I	Not in L domain
NewRSVA2014_5020_T	Pandemic	2022-2023	208389	NewRSVA2014	5020	C	T	G	113	missense_variant	p.Thr113Ile	A	6	0.989975	p1635	2022-06-03	RSVA	RSVA	24.8		Concordant	0.498621	Not in Antigenic Site	Mucin-like region I	Not in L domain
NewRSVA2014_5035_T	Pandemic	2022-2023	208389	NewRSVA2014	5035	C	T	G	118	missense_variant	p.Thr118Ile	A	7	0.988858	p1635	2022-06-03	RSVA	RSVA	24.8		Concordant	0.498621	Not in Antigenic Site	Mucin-like region I	Not in L domain
NewRSVA2014_5074_A	Pandemic	2022-2023	208389	NewRSVA2014	5074	T	A	G	131	missense_variant	p.Val131Asp	A	6	1	p1635	2022-06-03	RSVA	RSVA	24.8		Concordant	0.498621	Not in Antigenic Site	Mucin-like region I	Not in L domain
NewRSVA2014_5171_C	Pandemic	2022-2023	208389	NewRSVA2014	5171	T	C	G	163	synonymous_variant	p.Phe163Phe	A	6	0.99537	p1635	2022-06-03	RSVA	RSVA	24.8		Concordant	0.498621	Not in Antigenic Site	Mucin-like region I	Not in L domain
NewRSVA2014_5195_G	Pandemic	2022-2023	208389	NewRSVA2014	5195	A	G	G	171	synonymous_variant	p.Val171Val	A	6	0.995413	p1635	2022-06-03	RSVA	RSVA	24.8		Concordant	0.498621	Not in Antigenic Site	Central conserved domain	Not in L domain
NewRSVA2014_5214_G	Pandemic	2022-2023	208389	NewRSVA2014	5214	A	G	G	178	missense_variant	p.Asn178Asp	A	6	0.990196	p1635	2022-06-03	RSVA	RSVA	24.8		Concordant	0.498621	Not in Antigenic Site	Central conserved domain	Not in L domain
NewRSVA2014_5215_G	Pandemic	2022-2023	208389	NewRSVA2014	5215	A	G	G	178	missense_variant	p.Asn178Ser	A	6	1	p1635	2022-06-03	RSVA	RSVA	24.8		Concordant	0.498621	Not in Antigenic Site	Central conserved domain	Not in L domain
NewRSVA2014_5285_A	Pandemic	2022-2023	208389	NewRSVA2014	5285	G	A	G	201	synonymous_variant	p.Lys201Lys	A	6	0.988281	p1635	2022-06-03	RSVA	RSVA	24.8		Concordant	0.498621	Not in Antigenic Site	Heparin Binding domain	Not in L domain
NewRSVA2014_5293_G	Pandemic	2022-2023	208389	NewRSVA2014	5293	A	G	G	204	missense_variant	p.Lys204Arg	A	6	0.981132	p1635	2022-06-03	RSVA	RSVA	24.8		Concordant	0.498621	Not in Antigenic Site	Heparin Binding domain	Not in L domain
NewRSVA2014_5333_A	Pandemic	2022-2023	208389	NewRSVA2014	5333	T	A	G	217	synonymous_variant	p.Pro217Pro	A	6	0.98645	p1635	2022-06-03	RSVA	RSVA	24.8		Concordant	0.498621	Not in Antigenic Site	Heparin Binding domain	Not in L domain
NewRSVA2014_5363_C	Pandemic	2022-2023	208389	NewRSVA2014	5363	T	C	G	227	synonymous_variant	p.Thr227Thr	A	4	0.995565	p1635	2022-06-03	RSVA	RSVA	24.8		Concordant	0.498621	Not in Antigenic Site	Mucin-like region II	Not in L domain
NewRSVA2014_5399_C	Pandemic	2022-2023	208389	NewRSVA2014	5399	T	C	G	239	synonymous_variant	p.Thr239Thr	A	8	1	p1635	2022-06-03	RSVA	RSVA	24.8		Concordant	0.498621	Not in Antigenic Site	Mucin-like region II	Not in L domain
NewRSVA2014_5415_G	Pandemic	2022-2023	208389	NewRSVA2014	5415	A	G	G	245	missense_variant	p.Thr245Ala	A	6	0.994361	p1635	2022-06-03	RSVA	RSVA	24.8		Concordant	0.498621	Not in Antigenic Site	Mucin-like region II	Not in L domain
NewRSVA2014_5456_A	Pandemic	2022-2023	208389	NewRSVA2014	5456	C	A	G	258	missense_variant	p.His258Gln	A	6	0.975048	p1635	2022-06-03	RSVA	RSVA	24.8		Concordant	0.498621	Not in Antigenic Site	Mucin-like region II	Not in L domain
NewRSVA2014_5479_T	Pandemic	2022-2023	208389	NewRSVA2014	5479	A	T	G	266	missense_variant	p.His266Leu	A	6	0.98008	p1635	2022-06-03	RSVA	RSVA	24.8		Concordant	0.498621	Not in Antigenic Site	Mucin-like region II	Not in L domain
NewRSVA2014_5503_C	Pandemic	2022-2023	208389	NewRSVA2014	5503	T	C	G	274	missense_variant	p.Leu274Pro	A	8	0.975336	p1635	2022-06-03	RSVA	RSVA	24.8		Concordant	0.498621	Not in Antigenic Site	Mucin-like region II	Not in L domain
NewRSVA2014_5577_G	Pandemic	2022-2023	208389	NewRSVA2014	5577	A	G	G	299	missense_variant	p.Ser299Gly	A	6	0.961538	p1635	2022-06-03	RSVA	RSVA	24.8		Concordant	0.498621	Not in Antigenic Site	Mucin-like region II	Not in L domain
NewRSVA2014_5630_C	Pandemic	2022-2023	208389	NewRSVA2014	5630	A	C	G	316	synonymous_variant	p.Ser316Ser	A	6	0.996269	p1635	2022-06-03	RSVA	RSVA	24.8		Concordant	0.498621	Not in Antigenic Site	Mucin-like region II	Not in L domain
NewRSVA2014_5663_T	Pandemic	2022-2023	208389	NewRSVA2014	5663	C	T	F		upstream_gene_variant		A	6	1	p1635	2022-06-03	RSVA	RSVA	24.8		Concordant	0.498621	Not in Antigenic Site	Not in a G domain	Not in L domain
NewRSVA2014_5679_A	Pandemic	2022-2023	208389	NewRSVA2014	5679	G	A	F		upstream_gene_variant		A	6	0.988571	p1635	2022-06-03	RSVA	RSVA	24.8		Concordant	0.498621	Not in Antigenic Site	Not in a G domain	Not in L domain
NewRSVA2014_5692_A	Pandemic	2022-2023	208389	NewRSVA2014	5692	C	A	F		upstream_gene_variant		A	6	0.994286	p1635	2022-06-03	RSVA	RSVA	24.8		Concordant	0.498621	Not in Antigenic Site	Not in a G domain	Not in L domain
NewRSVA2014_5708_T	Pandemic	2022-2023	208389	NewRSVA2014	5708	C	T	F		upstream_gene_variant		A	6	1	p1635	2022-06-03	RSVA	RSVA	24.8		Concordant	0.498621	Not in Antigenic Site	Not in a G domain	Not in L domain
NewRSVA2014_5762_T	Pandemic	2022-2023	208389	NewRSVA2014	5762	C	T	F	12	missense_variant	p.Thr12Ile	A	6	1	p1635	2022-06-03	RSVA	RSVA	24.8		Concordant	0.498621	Not in Antigenic Site	Not in a G domain	Not in L domain
NewRSVA2014_6058_T	Pandemic	2022-2023	208389	NewRSVA2014	6058	C	T	F	111	synonymous_variant	p.Leu111Leu	A	7	0.990521	p1635	2022-06-03	RSVA	RSVA	24.8		Concordant	0.498621	Not in Antigenic Site	Not in a G domain	Not in L domain
NewRSVA2014_6068_A	Pandemic	2022-2023	208389	NewRSVA2014	6068	T	A	F	114	missense_variant	p.Phe114Tyr	A	6	1	p1635	2022-06-03	RSVA	RSVA	24.8		Concordant	0.498621	Not in Antigenic Site	Not in a G domain	Not in L domain
NewRSVA2014_6150_A	Pandemic	2022-2023	208389	NewRSVA2014	6150	G	A	F	141	synonymous_variant	p.Leu141Leu	A	6	0.994924	p1635	2022-06-03	RSVA	RSVA	24.8		Concordant	0.498621	Not in Antigenic Site	Not in a G domain	Not in L domain
NewRSVA2014_6192_T	Pandemic	2022-2023	208389	NewRSVA2014	6192	C	T	F	155	synonymous_variant	p.Ser155Ser	A	6	1	p1635	2022-06-03	RSVA	RSVA	24.8		Concordant	0.498621	Antigenic Site V	Not in a G domain	Not in L domain
NewRSVA2014_6777_T	Pandemic	2022-2023	208389	NewRSVA2014	6777	C	T	F	350	synonymous_variant	p.Ser350Ser	A	6	0.979079	p1635	2022-06-03	RSVA	RSVA	24.8		Concordant	0.498621	Not in Antigenic Site	Not in a G domain	Not in L domain
NewRSVA2014_6930_C	Pandemic	2022-2023	208389	NewRSVA2014	6930	T	C	F	401	synonymous_variant	p.Asp401Asp	A	6	0.994975	p1635	2022-06-03	RSVA	RSVA	24.8		Concordant	0.498621	Not in Antigenic Site	Not in a G domain	Not in L domain
NewRSVA2014_6948_T	Pandemic	2022-2023	208389	NewRSVA2014	6948	C	T	F	407	synonymous_variant	p.Ile407Ile	A	6	0.994792	p1635	2022-06-03	RSVA	RSVA	24.8		Concordant	0.498621	Not in Antigenic Site	Not in a G domain	Not in L domain
NewRSVA2014_7002_A	Pandemic	2022-2023	208389	NewRSVA2014	7002	C	A	F	425	synonymous_variant	p.Ser425Ser	A	6	1	p1635	2022-06-03	RSVA	RSVA	24.8		Concordant	0.498621	Antigenic Site IV	Not in a G domain	Not in L domain
NewRSVA2014_7146_C	Pandemic	2022-2023	208389	NewRSVA2014	7146	A	C	F	473	synonymous_variant	p.Pro473Pro	A	6	0.994792	p1635	2022-06-03	RSVA	RSVA	24.8		Concordant	0.498621	Not in Antigenic Site	Not in a G domain	Not in L domain
NewRSVA2014_7269_C	Pandemic	2022-2023	208389	NewRSVA2014	7269	T	C	F	514	synonymous_variant	p.His514His	A	6	0.994924	p1635	2022-06-03	RSVA	RSVA	24.8		Concordant	0.498621	Not in Antigenic Site	Not in a G domain	Not in L domain
NewRSVA2014_7486_A	Pandemic	2022-2023	208389	NewRSVA2014	7486	G	A	M2-1		upstream_gene_variant		A	6	0.994565	p1635	2022-06-03	RSVA	RSVA	24.8		Concordant	0.498621	Not in Antigenic Site	Not in a G domain	Not in L domain
NewRSVA2014_7489_T	Pandemic	2022-2023	208389	NewRSVA2014	7489	C	T	M2-1		upstream_gene_variant		A	2	0.984127	p1635	2022-06-03	RSVA	RSVA	24.8		Concordant	0.498621	Not in Antigenic Site	Not in a G domain	Not in L domain
NewRSVA2014_7591_G	Pandemic	2022-2023	208389	NewRSVA2014	7591	A	G	M2-1		upstream_gene_variant		A	2	0.978102	p1635	2022-06-03	RSVA	RSVA	24.8		Concordant	0.498621	Not in Antigenic Site	Not in a G domain	Not in L domain
NewRSVA2014_7597_A	Pandemic	2022-2023	208389	NewRSVA2014	7597	C	A	M2-1		upstream_gene_variant		A	6	1	p1635	2022-06-03	RSVA	RSVA	24.8		Concordant	0.498621	Not in Antigenic Site	Not in a G domain	Not in L domain
NewRSVA2014_7745_C	Pandemic	2022-2023	208389	NewRSVA2014	7745	T	C	M2-1	25	synonymous_variant	p.His25His	A	6	0.996212	p1635	2022-06-03	RSVA	RSVA	24.8		Concordant	0.498621	Not in Antigenic Site	Not in a G domain	Not in L domain
NewRSVA2014_7919_C	Pandemic	2022-2023	208389	NewRSVA2014	7919	T	C	M2-1	83	synonymous_variant	p.Tyr83Tyr	A	6	0.996269	p1635	2022-06-03	RSVA	RSVA	24.8		Concordant	0.498621	Not in Antigenic Site	Not in a G domain	Not in L domain
NewRSVA2014_7964_T	Pandemic	2022-2023	208389	NewRSVA2014	7964	C	T	M2-1	98	synonymous_variant	p.Ala98Ala	A	2	0.996241	p1635	2022-06-03	RSVA	RSVA	24.8		Concordant	0.498621	Not in Antigenic Site	Not in a G domain	Not in L domain
NewRSVA2014_8414_G	Pandemic	2022-2023	208389	NewRSVA2014	8414	A	G	M2-2	62	missense_variant	p.Asp62Gly	A	6	1	p1635	2022-06-03	RSVA	RSVA	24.8		Concordant	0.498621	Not in Antigenic Site	Not in a G domain	Not in L domain
NewRSVA2014_8452_A	Pandemic	2022-2023	208389	NewRSVA2014	8452	G	A	M2-2	75	missense_variant	p.Gly75Ser	A	6	0.995	p1635	2022-06-03	RSVA	RSVA	24.8		Concordant	0.498621	Not in Antigenic Site	Not in a G domain	Not in L domain
NewRSVA2014_8458_G	Pandemic	2022-2023	208389	NewRSVA2014	8458	A	G	M2-2	77	missense_variant	p.Thr77Ala	A	6	0.989691	p1635	2022-06-03	RSVA	RSVA	24.8		Concordant	0.498621	Not in Antigenic Site	Not in a G domain	Not in L domain
NewRSVA2014_8671_G	Pandemic	2022-2023	208389	NewRSVA2014	8671	A	G	L	37	missense_variant	p.Asn37Asp	A	6	0.994012	p1635	2022-06-03	RSVA	RSVA	24.8		Concordant	0.498621	Not in Antigenic Site	Not in a G domain	RNA dependent RNA polymerization (RdRp)
NewRSVA2014_8685_A	Pandemic	2022-2023	208389	NewRSVA2014	8685	C	A	L	41	synonymous_variant	p.Leu41Leu	A	6	0.994253	p1635	2022-06-03	RSVA	RSVA	24.8		Concordant	0.498621	Not in Antigenic Site	Not in a G domain	RNA dependent RNA polymerization (RdRp)
NewRSVA2014_8946_A	Pandemic	2022-2023	208389	NewRSVA2014	8946	G	A	L	128	synonymous_variant	p.Leu128Leu	A	6	0.994505	p1635	2022-06-03	RSVA	RSVA	24.8		Concordant	0.498621	Not in Antigenic Site	Not in a G domain	RNA dependent RNA polymerization (RdRp)
NewRSVA2014_9081_G	Pandemic	2022-2023	208389	NewRSVA2014	9081	A	G	L	173	synonymous_variant	p.Ala173Ala	A	6	0.980392	p1635	2022-06-03	RSVA	RSVA	24.8		Concordant	0.498621	Not in Antigenic Site	Not in a G domain	RNA dependent RNA polymerization (RdRp)
NewRSVA2014_9111_C	Pandemic	2022-2023	208389	NewRSVA2014	9111	T	C	L	183	synonymous_variant	p.Asp183Asp	A	6	0.989189	p1635	2022-06-03	RSVA	RSVA	24.8		Concordant	0.498621	Not in Antigenic Site	Not in a G domain	RNA dependent RNA polymerization (RdRp)
NewRSVA2014_9432_T	Pandemic	2022-2023	208389	NewRSVA2014	9432	C	T	L	290	synonymous_variant	p.Asn290Asn	A	6	0.994565	p1635	2022-06-03	RSVA	RSVA	24.8		Concordant	0.498621	Not in Antigenic Site	Not in a G domain	RNA dependent RNA polymerization (RdRp)
NewRSVA2014_9537_T	Pandemic	2022-2023	208389	NewRSVA2014	9537	C	T	L	325	synonymous_variant	p.His325His	A	6	0.987097	p1635	2022-06-03	RSVA	RSVA	24.8		Concordant	0.498621	Not in Antigenic Site	Not in a G domain	RNA dependent RNA polymerization (RdRp)
NewRSVA2014_9789_A	Pandemic	2022-2023	208389	NewRSVA2014	9789	G	A	L	409	synonymous_variant	p.Lys409Lys	A	6	0.995169	p1635	2022-06-03	RSVA	RSVA	24.8		Concordant	0.498621	Not in Antigenic Site	Not in a G domain	RNA dependent RNA polymerization (RdRp)
NewRSVA2014_9804_C	Pandemic	2022-2023	208389	NewRSVA2014	9804	T	C	L	414	synonymous_variant	p.Asn414Asn	A	6	1	p1635	2022-06-03	RSVA	RSVA	24.8		Concordant	0.498621	Not in Antigenic Site	Not in a G domain	RNA dependent RNA polymerization (RdRp)
NewRSVA2014_10179_C	Pandemic	2022-2023	208389	NewRSVA2014	10179	T	C	L	539	synonymous_variant	p.Asp539Asp	A	6	1	p1635	2022-06-03	RSVA	RSVA	24.8		Concordant	0.498621	Not in Antigenic Site	Not in a G domain	RNA dependent RNA polymerization (RdRp)
NewRSVA2014_10332_T	Pandemic	2022-2023	208389	NewRSVA2014	10332	C	T	L	590	synonymous_variant	p.Asn590Asn	A	6	0.994286	p1635	2022-06-03	RSVA	RSVA	24.8		Concordant	0.498621	Not in Antigenic Site	Not in a G domain	RNA dependent RNA polymerization (RdRp)
NewRSVA2014_10358_G	Pandemic	2022-2023	208389	NewRSVA2014	10358	A	G	L	599	missense_variant	p.Asn599Ser	A	6	1	p1635	2022-06-03	RSVA	RSVA	24.8		Concordant	0.498621	Not in Antigenic Site	Not in a G domain	RNA dependent RNA polymerization (RdRp)
NewRSVA2014_10578_G	Pandemic	2022-2023	208389	NewRSVA2014	10578	A	G	L	672	synonymous_variant	p.Glu672Glu	A	6	0.99422	p1635	2022-06-03	RSVA	RSVA	24.8		Concordant	0.498621	Not in Antigenic Site	Not in a G domain	RNA dependent RNA polymerization (RdRp)
NewRSVA2014_10755_T	Pandemic	2022-2023	208389	NewRSVA2014	10755	C	T	L	731	synonymous_variant	p.Ser731Ser	A	6	1	p1635	2022-06-03	RSVA	RSVA	24.8		Concordant	0.498621	Not in Antigenic Site	Not in a G domain	RNA dependent RNA polymerization (RdRp)
NewRSVA2014_10845_T	Pandemic	2022-2023	208389	NewRSVA2014	10845	C	T	L	761	synonymous_variant	p.Asn761Asn	A	6	0.994737	p1635	2022-06-03	RSVA	RSVA	24.8		Concordant	0.498621	Not in Antigenic Site	Not in a G domain	RNA dependent RNA polymerization (RdRp)
NewRSVA2014_10893_T	Pandemic	2022-2023	208389	NewRSVA2014	10893	C	T	L	777	synonymous_variant	p.Ile777Ile	A	6	0.995146	p1635	2022-06-03	RSVA	RSVA	24.8		Concordant	0.498621	Not in Antigenic Site	Not in a G domain	RNA dependent RNA polymerization (RdRp)
NewRSVA2014_11046_C	Pandemic	2022-2023	208389	NewRSVA2014	11046	T	C	L	828	synonymous_variant	p.Thr828Thr	A	6	0.993377	p1635	2022-06-03	RSVA	RSVA	24.8		Concordant	0.498621	Not in Antigenic Site	Not in a G domain	RNA dependent RNA polymerization (RdRp)
NewRSVA2014_11065_A	Pandemic	2022-2023	208389	NewRSVA2014	11065	T	A	L	835	missense_variant	p.Leu835Met	A	6	0.985612	p1635	2022-06-03	RSVA	RSVA	24.8		Concordant	0.498621	Not in Antigenic Site	Not in a G domain	RNA dependent RNA polymerization (RdRp)
NewRSVA2014_11247_T	Pandemic	2022-2023	208389	NewRSVA2014	11247	C	T	L	895	synonymous_variant	p.Asn895Asn	A	6	0.989189	p1635	2022-06-03	RSVA	RSVA	24.8		Concordant	0.498621	Not in Antigenic Site	Not in a G domain	RNA dependent RNA polymerization (RdRp)
NewRSVA2014_11250_C	Pandemic	2022-2023	208389	NewRSVA2014	11250	T	C	L	896	synonymous_variant	p.Thr896Thr	A	6	0.994595	p1635	2022-06-03	RSVA	RSVA	24.8		Concordant	0.498621	Not in Antigenic Site	Not in a G domain	RNA dependent RNA polymerization (RdRp)
NewRSVA2014_11574_T	Pandemic	2022-2023	208389	NewRSVA2014	11574	C	T	L	1004	synonymous_variant	p.Phe1004Phe	A	6	0.98995	p1635	2022-06-03	RSVA	RSVA	24.8		Concordant	0.498621	Not in Antigenic Site	Not in a G domain	Capping (PRNTase)
NewRSVA2014_11610_C	Pandemic	2022-2023	208389	NewRSVA2014	11610	T	C	L	1016	synonymous_variant	p.Leu1016Leu	A	6	0.990698	p1635	2022-06-03	RSVA	RSVA	24.8		Concordant	0.498621	Not in Antigenic Site	Not in a G domain	Capping (PRNTase)
NewRSVA2014_11697_A	Pandemic	2022-2023	208389	NewRSVA2014	11697	G	A	L	1045	synonymous_variant	p.Thr1045Thr	A	6	1	p1635	2022-06-03	RSVA	RSVA	24.8		Concordant	0.498621	Not in Antigenic Site	Not in a G domain	Capping (PRNTase)
NewRSVA2014_12030_A	Pandemic	2022-2023	208389	NewRSVA2014	12030	C	A	L	1156	synonymous_variant	p.Ala1156Ala	A	6	1	p1635	2022-06-03	RSVA	RSVA	24.8		Concordant	0.498621	Not in Antigenic Site	Not in a G domain	Capping (PRNTase)
NewRSVA2014_12057_T	Pandemic	2022-2023	208389	NewRSVA2014	12057	C	T	L	1165	synonymous_variant	p.Ala1165Ala	A	6	1	p1635	2022-06-03	RSVA	RSVA	24.8		Concordant	0.498621	Not in Antigenic Site	Not in a G domain	Capping (PRNTase)
NewRSVA2014_12177_T	Pandemic	2022-2023	208389	NewRSVA2014	12177	C	T	L	1205	synonymous_variant	p.Tyr1205Tyr	A	2	0.994924	p1635	2022-06-03	RSVA	RSVA	24.8		Concordant	0.498621	Not in Antigenic Site	Not in a G domain	Capping (PRNTase)
NewRSVA2014_12417_A	Pandemic	2022-2023	208389	NewRSVA2014	12417	G	A	L	1285	synonymous_variant	p.Gln1285Gln	A	6	1	p1635	2022-06-03	RSVA	RSVA	24.8		Concordant	0.498621	Not in Antigenic Site	Not in a G domain	Capping (PRNTase)
NewRSVA2014_12504_G	Pandemic	2022-2023	208389	NewRSVA2014	12504	A	G	L	1314	missense_variant	p.Ile1314Met	A	6	1	p1635	2022-06-03	RSVA	RSVA	24.8		Concordant	0.498621	Not in Antigenic Site	Not in a G domain	Capping (PRNTase)
NewRSVA2014_12642_C	Pandemic	2022-2023	208389	NewRSVA2014	12642	T	C	L	1360	synonymous_variant	p.Asn1360Asn	A	6	1	p1635	2022-06-03	RSVA	RSVA	24.8		Concordant	0.498621	Not in Antigenic Site	Not in a G domain	Capping (PRNTase)
NewRSVA2014_12699_G	Pandemic	2022-2023	208389	NewRSVA2014	12699	A	G	L	1379	synonymous_variant	p.Glu1379Glu	A	6	0.995192	p1635	2022-06-03	RSVA	RSVA	24.8		Concordant	0.498621	Not in Antigenic Site	Not in a G domain	Capping (PRNTase)
NewRSVA2014_13113_C	Pandemic	2022-2023	208389	NewRSVA2014	13113	T	C	L	1517	synonymous_variant	p.Asp1517Asp	A	6	0.994624	p1635	2022-06-03	RSVA	RSVA	24.8		Concordant	0.498621	Not in Antigenic Site	Not in a G domain	Connector domain (CD)
NewRSVA2014_13189_C	Pandemic	2022-2023	208389	NewRSVA2014	13189	T	C	L	1543	synonymous_variant	p.Leu1543Leu	A	6	1	p1635	2022-06-03	RSVA	RSVA	24.8		Concordant	0.498621	Not in Antigenic Site	Not in a G domain	Connector domain (CD)
NewRSVA2014_13197_C	Pandemic	2022-2023	208389	NewRSVA2014	13197	T	C	L	1545	synonymous_variant	p.Phe1545Phe	A	6	0.995455	p1635	2022-06-03	RSVA	RSVA	24.8		Concordant	0.498621	Not in Antigenic Site	Not in a G domain	Connector domain (CD)
NewRSVA2014_13251_T	Pandemic	2022-2023	208389	NewRSVA2014	13251	C	T	L	1563	synonymous_variant	p.Leu1563Leu	A	6	1	p1635	2022-06-03	RSVA	RSVA	24.8		Concordant	0.498621	Not in Antigenic Site	Not in a G domain	Connector domain (CD)
NewRSVA2014_13736_G	Pandemic	2022-2023	208389	NewRSVA2014	13736	A	G	L	1725	missense_variant	p.Glu1725Gly	A	8	0.962567	p1635	2022-06-03	RSVA	RSVA	24.8		Concordant	0.498621	Not in Antigenic Site	Not in a G domain	Connector domain (CD)
NewRSVA2014_13779_T	Pandemic	2022-2023	208389	NewRSVA2014	13779	C	T	L	1739	synonymous_variant	p.Asp1739Asp	A	8	1	p1635	2022-06-03	RSVA	RSVA	24.8		Concordant	0.498621	Not in Antigenic Site	Not in a G domain	Connector domain (CD)
NewRSVA2014_14553_C	Pandemic	2022-2023	208389	NewRSVA2014	14553	T	C	L	1997	synonymous_variant	p.Gly1997Gly	A	8	1	p1635	2022-06-03	RSVA	RSVA	24.8		Concordant	0.498621	Not in Antigenic Site	Not in a G domain	Cap methyltransferase (MT)
NewRSVA2014_14753_G	Pandemic	2022-2023	208389	NewRSVA2014	14753	A	G	L	2064	missense_variant	p.Lys2064Arg	A	6	0.994048	p1635	2022-06-03	RSVA	RSVA	24.8		Concordant	0.498621	Not in Antigenic Site	Not in a G domain	C-terminal domain
NewRSVA2014_14757_G	Pandemic	2022-2023	208389	NewRSVA2014	14757	A	G	L	2065	synonymous_variant	p.Lys2065Lys	A	6	1	p1635	2022-06-03	RSVA	RSVA	24.8		Concordant	0.498621	Not in Antigenic Site	Not in a G domain	C-terminal domain
NewRSVA2014_14767_G	Pandemic	2022-2023	208389	NewRSVA2014	14767	A	G	L	2069	missense_variant	p.Thr2069Ala	A	6	1	p1635	2022-06-03	RSVA	RSVA	24.8		Concordant	0.498621	Not in Antigenic Site	Not in a G domain	C-terminal domain
NewRSVA2014_15141_ATT	Pandemic	2022-2023	208389	NewRSVA2014	15141	A	ATT	L		downstream_gene_variant		A	6	0.857143	p1635	2022-06-03	RSVA	RSVA	24.8		Concordant	0.498621	Not in Antigenic Site	Not in a G domain	Not in L domain
NewRSVA2014_15081_G	Pandemic	2022-2023	208389	NewRSVA2014	15081	A	G	L		downstream_gene_variant		A	6	0.988372	p1635	2022-06-03	RSVA	RSVA	24.8		Concordant	0.498621	Not in Antigenic Site	Not in a G domain	Not in L domain
NewRSVA2014_15164_C	Pandemic	2022-2023	208389	NewRSVA2014	15164	T	C	L		downstream_gene_variant		A	6	0.988636	p1635	2022-06-03	RSVA	RSVA	24.8		Concordant	0.498621	Not in Antigenic Site	Not in a G domain	Not in L domain
NewRSVA2014_90_C	Pandemic	2022-2023	208404	NewRSVA2014	90	T	C	NS1		upstream_gene_variant		A	6	0.990476	p1635	2022-06-04	RSVA	RSVA	24.7		Concordant	0.498445	Not in Antigenic Site	Not in a G domain	Not in L domain
NewRSVA2014_106_A	Pandemic	2022-2023	208404	NewRSVA2014	106	C	A	NS1	2	synonymous_variant	p.Gly2Gly	A	6	1	p1635	2022-06-04	RSVA	RSVA	24.7		Concordant	0.498445	Not in Antigenic Site	Not in a G domain	Not in L domain
NewRSVA2014_223_A	Pandemic	2022-2023	208404	NewRSVA2014	223	G	A	NS1	41	synonymous_variant	p.Leu41Leu	A	6	1	p1635	2022-06-04	RSVA	RSVA	24.7		Concordant	0.498445	Not in Antigenic Site	Not in a G domain	Not in L domain
NewRSVA2014_596_G	Pandemic	2022-2023	208404	NewRSVA2014	596	A	G	NS2		upstream_gene_variant		A	6	1	p1635	2022-06-04	RSVA	RSVA	24.7		Concordant	0.498445	Not in Antigenic Site	Not in a G domain	Not in L domain
NewRSVA2014_618_T	Pandemic	2022-2023	208404	NewRSVA2014	618	G	T	NS2		upstream_gene_variant		A	6	0.98	p1635	2022-06-04	RSVA	RSVA	24.7		Concordant	0.498445	Not in Antigenic Site	Not in a G domain	Not in L domain
NewRSVA2014_786_A	Pandemic	2022-2023	208404	NewRSVA2014	786	G	A	NS2	53	missense_variant	p.Asp53Asn	A	3	0.989247	p1635	2022-06-04	RSVA	RSVA	24.7		Concordant	0.498445	Not in Antigenic Site	Not in a G domain	Not in L domain
NewRSVA2014_1014_A	Pandemic	2022-2023	208404	NewRSVA2014	1014	C	A	N		upstream_gene_variant		A	6	1	p1635	2022-06-04	RSVA	RSVA	24.7		Concordant	0.498445	Not in Antigenic Site	Not in a G domain	Not in L domain
NewRSVA2014_1065_A	Pandemic	2022-2023	208404	NewRSVA2014	1065	G	A	N		upstream_gene_variant		A	6	1	p1635	2022-06-04	RSVA	RSVA	24.7		Concordant	0.498445	Not in Antigenic Site	Not in a G domain	Not in L domain
NewRSVA2014_1108_A	Pandemic	2022-2023	208404	NewRSVA2014	1108	G	A	N		upstream_gene_variant		A	1	1	p1635	2022-06-04	RSVA	RSVA	24.7		Concordant	0.498445	Not in Antigenic Site	Not in a G domain	Not in L domain
NewRSVA2014_1270_T	Pandemic	2022-2023	208404	NewRSVA2014	1270	C	T	N	43	synonymous_variant	p.His43His	A	7	1	p1635	2022-06-04	RSVA	RSVA	24.7		Concordant	0.498445	Not in Antigenic Site	Not in a G domain	Not in L domain
NewRSVA2014_1444_A	Pandemic	2022-2023	208404	NewRSVA2014	1444	T	A	N	101	synonymous_variant	p.Arg101Arg	A	6	0.987952	p1635	2022-06-04	RSVA	RSVA	24.7		Concordant	0.498445	Not in Antigenic Site	Not in a G domain	Not in L domain
NewRSVA2014_1453_C	Pandemic	2022-2023	208404	NewRSVA2014	1453	T	C	N	104	synonymous_variant	p.Ile104Ile	A	2	1	p1635	2022-06-04	RSVA	RSVA	24.7		Concordant	0.498445	Not in Antigenic Site	Not in a G domain	Not in L domain
NewRSVA2014_1654_G	Pandemic	2022-2023	208404	NewRSVA2014	1654	A	G	N	171	synonymous_variant	p.Leu171Leu	A	6	1	p1635	2022-06-04	RSVA	RSVA	24.7		Concordant	0.498445	Not in Antigenic Site	Not in a G domain	Not in L domain
NewRSVA2014_1687_A	Pandemic	2022-2023	208404	NewRSVA2014	1687	G	A	N	182	synonymous_variant	p.Val182Val	A	7	1	p1635	2022-06-04	RSVA	RSVA	24.7		Concordant	0.498445	Not in Antigenic Site	Not in a G domain	Not in L domain
NewRSVA2014_2441_T	Pandemic	2022-2023	208404	NewRSVA2014	2441	C	T	P	31	synonymous_variant	p.Pro31Pro	A	6	1	p1635	2022-06-04	RSVA	RSVA	24.7		Concordant	0.498445	Not in Antigenic Site	Not in a G domain	Not in L domain
NewRSVA2014_2447_C	Pandemic	2022-2023	208404	NewRSVA2014	2447	T	C	P	33	synonymous_variant	p.Asp33Asp	A	6	0.990385	p1635	2022-06-04	RSVA	RSVA	24.7		Concordant	0.498445	Not in Antigenic Site	Not in a G domain	Not in L domain
NewRSVA2014_2462_C	Pandemic	2022-2023	208404	NewRSVA2014	2462	T	C	P	38	synonymous_variant	p.Asp38Asp	A	6	1	p1635	2022-06-04	RSVA	RSVA	24.7		Concordant	0.498445	Not in Antigenic Site	Not in a G domain	Not in L domain
NewRSVA2014_2489_C	Pandemic	2022-2023	208404	NewRSVA2014	2489	T	C	P	47	synonymous_variant	p.Asp47Asp	A	1	0.987654	p1635	2022-06-04	RSVA	RSVA	24.7		Concordant	0.498445	Not in Antigenic Site	Not in a G domain	Not in L domain
NewRSVA2014_2618_T	Pandemic	2022-2023	208404	NewRSVA2014	2618	C	T	P	90	synonymous_variant	p.Asp90Asp	A	6	0.989474	p1635	2022-06-04	RSVA	RSVA	24.7		Concordant	0.498445	Not in Antigenic Site	Not in a G domain	Not in L domain
NewRSVA2014_2623_T	Pandemic	2022-2023	208404	NewRSVA2014	2623	C	T	P	92	missense_variant	p.Thr92Met	A	6	0.989691	p1635	2022-06-04	RSVA	RSVA	24.7		Concordant	0.498445	Not in Antigenic Site	Not in a G domain	Not in L domain
NewRSVA2014_3076_C	Pandemic	2022-2023	208404	NewRSVA2014	3076	T	C	M		upstream_gene_variant		A	1	0.987805	p1635	2022-06-04	RSVA	RSVA	24.7		Concordant	0.498445	Not in Antigenic Site	Not in a G domain	Not in L domain
NewRSVA2014_3156_C	Pandemic	2022-2023	208404	NewRSVA2014	3156	T	C	M		upstream_gene_variant		A	2	0.99187	p1635	2022-06-04	RSVA	RSVA	24.7		Concordant	0.498445	Not in Antigenic Site	Not in a G domain	Not in L domain
NewRSVA2014_3179_CA	Pandemic	2022-2023	208404	NewRSVA2014	3179	C	CA	M		upstream_gene_variant		A	6	0.679104	p1635	2022-06-04	RSVA	RSVA	24.7		Concordant	0.498445	Not in Antigenic Site	Not in a G domain	Not in L domain
NewRSVA2014_3167_C	Pandemic	2022-2023	208404	NewRSVA2014	3167	T	C	M		upstream_gene_variant		A	2	1	p1635	2022-06-04	RSVA	RSVA	24.7		Concordant	0.498445	Not in Antigenic Site	Not in a G domain	Not in L domain
NewRSVA2014_3199_C	Pandemic	2022-2023	208404	NewRSVA2014	3199	T	C	M		upstream_gene_variant		A	8	0.954545	p1635	2022-06-04	RSVA	RSVA	24.7		Concordant	0.498445	Not in Antigenic Site	Not in a G domain	Not in L domain
NewRSVA2014_3216_G	Pandemic	2022-2023	208404	NewRSVA2014	3216	A	G	M		upstream_gene_variant		A	6	0.986486	p1635	2022-06-04	RSVA	RSVA	24.7		Concordant	0.498445	Not in Antigenic Site	Not in a G domain	Not in L domain
NewRSVA2014_3217_G	Pandemic	2022-2023	208404	NewRSVA2014	3217	A	G	M		upstream_gene_variant		A	6	0.986486	p1635	2022-06-04	RSVA	RSVA	24.7		Concordant	0.498445	Not in Antigenic Site	Not in a G domain	Not in L domain
NewRSVA2014_3415_T	Pandemic	2022-2023	208404	NewRSVA2014	3415	C	T	M	53	synonymous_variant	p.Ala53Ala	A	3	1	p1635	2022-06-04	RSVA	RSVA	24.7		Concordant	0.498445	Not in Antigenic Site	Not in a G domain	Not in L domain
NewRSVA2014_3433_A	Pandemic	2022-2023	208404	NewRSVA2014	3433	G	A	M	59	synonymous_variant	p.Val59Val	A	6	0.984375	p1635	2022-06-04	RSVA	RSVA	24.7		Concordant	0.498445	Not in Antigenic Site	Not in a G domain	Not in L domain
NewRSVA2014_3464_C	Pandemic	2022-2023	208404	NewRSVA2014	3464	T	C	M	70	synonymous_variant	p.Leu70Leu	A	7	1	p1635	2022-06-04	RSVA	RSVA	24.7		Concordant	0.498445	Not in Antigenic Site	Not in a G domain	Not in L domain
NewRSVA2014_3562_A	Pandemic	2022-2023	208404	NewRSVA2014	3562	G	A	M	102	synonymous_variant	p.Leu102Leu	A	6	1	p1635	2022-06-04	RSVA	RSVA	24.7		Concordant	0.498445	Not in Antigenic Site	Not in a G domain	Not in L domain
NewRSVA2014_3637_A	Pandemic	2022-2023	208404	NewRSVA2014	3637	T	A	M	127	synonymous_variant	p.Thr127Thr	A	6	1	p1635	2022-06-04	RSVA	RSVA	24.7		Concordant	0.498445	Not in Antigenic Site	Not in a G domain	Not in L domain
NewRSVA2014_3940_C	Pandemic	2022-2023	208404	NewRSVA2014	3940	T	C	M	228	synonymous_variant	p.Ala228Ala	A	2	0.988095	p1635	2022-06-04	RSVA	RSVA	24.7		Concordant	0.498445	Not in Antigenic Site	Not in a G domain	Not in L domain
NewRSVA2014_4085_T	Pandemic	2022-2023	208404	NewRSVA2014	4085	C	T	SH		upstream_gene_variant		A	6	1	p1635	2022-06-04	RSVA	RSVA	24.7		Concordant	0.498445	Not in Antigenic Site	Not in a G domain	Not in L domain
NewRSVA2014_4110_T	Pandemic	2022-2023	208404	NewRSVA2014	4110	C	T	SH		upstream_gene_variant		A	6	0.987179	p1635	2022-06-04	RSVA	RSVA	24.7		Concordant	0.498445	Not in Antigenic Site	Not in a G domain	Not in L domain
NewRSVA2014_4247_A	Pandemic	2022-2023	208404	NewRSVA2014	4247	C	A	SH		upstream_gene_variant		A	6	0.985507	p1635	2022-06-04	RSVA	RSVA	24.7		Concordant	0.498445	Not in Antigenic Site	Not in a G domain	Not in L domain
NewRSVA2014_4354_T	Pandemic	2022-2023	208404	NewRSVA2014	4354	C	T	SH	20	synonymous_variant	p.Leu20Leu	A	6	1	p1635	2022-06-04	RSVA	RSVA	24.7		Concordant	0.498445	Not in Antigenic Site	Not in a G domain	Not in L domain
NewRSVA2014_4485_C	Pandemic	2022-2023	208404	NewRSVA2014	4485	T	C	SH	63	synonymous_variant	p.Asn63Asn	A	6	0.992	p1635	2022-06-04	RSVA	RSVA	24.7		Concordant	0.498445	Not in Antigenic Site	Not in a G domain	Not in L domain
NewRSVA2014_4554_T	Pandemic	2022-2023	208404	NewRSVA2014	4554	C	T	G		upstream_gene_variant		A	6	1	p1635	2022-06-04	RSVA	RSVA	24.7		Concordant	0.498445	Not in Antigenic Site	Not in a G domain	Not in L domain
NewRSVA2014_4597_C	Pandemic	2022-2023	208404	NewRSVA2014	4597	T	C	G		upstream_gene_variant		A	6	1	p1635	2022-06-04	RSVA	RSVA	24.7		Concordant	0.498445	Not in Antigenic Site	Not in a G domain	Not in L domain
NewRSVA2014_4718_T	Pandemic	2022-2023	208404	NewRSVA2014	4718	A	T	G	12	synonymous_variant	p.Thr12Thr	A	6	0.990476	p1635	2022-06-04	RSVA	RSVA	24.7		Concordant	0.498445	Not in Antigenic Site	N-terminal-cytoplasmic tail	Not in L domain
NewRSVA2014_4751_G	Pandemic	2022-2023	208404	NewRSVA2014	4751	A	G	G	23	synonymous_variant	p.Leu23Leu	A	2	1	p1635	2022-06-04	RSVA	RSVA	24.7		Concordant	0.498445	Not in Antigenic Site	N-terminal-cytoplasmic tail	Not in L domain
NewRSVA2014_4983_C	Pandemic	2022-2023	208404	NewRSVA2014	4983	T	C	G	101	missense_variant	p.Phe101Leu	A	6	0.992188	p1635	2022-06-04	RSVA	RSVA	24.7		Concordant	0.498445	Not in Antigenic Site	Mucin-like region I	Not in L domain
NewRSVA2014_5020_T	Pandemic	2022-2023	208404	NewRSVA2014	5020	C	T	G	113	missense_variant	p.Thr113Ile	A	6	0.990566	p1635	2022-06-04	RSVA	RSVA	24.7		Concordant	0.498445	Not in Antigenic Site	Mucin-like region I	Not in L domain
NewRSVA2014_5074_A	Pandemic	2022-2023	208404	NewRSVA2014	5074	T	A	G	131	missense_variant	p.Val131Asp	A	6	1	p1635	2022-06-04	RSVA	RSVA	24.7		Concordant	0.498445	Not in Antigenic Site	Mucin-like region I	Not in L domain
NewRSVA2014_5171_C	Pandemic	2022-2023	208404	NewRSVA2014	5171	T	C	G	163	synonymous_variant	p.Phe163Phe	A	6	1	p1635	2022-06-04	RSVA	RSVA	24.7		Concordant	0.498445	Not in Antigenic Site	Mucin-like region I	Not in L domain
NewRSVA2014_5195_G	Pandemic	2022-2023	208404	NewRSVA2014	5195	A	G	G	171	synonymous_variant	p.Val171Val	A	6	1	p1635	2022-06-04	RSVA	RSVA	24.7		Concordant	0.498445	Not in Antigenic Site	Central conserved domain	Not in L domain
NewRSVA2014_5214_G	Pandemic	2022-2023	208404	NewRSVA2014	5214	A	G	G	178	missense_variant	p.Asn178Asp	A	6	1	p1635	2022-06-04	RSVA	RSVA	24.7		Concordant	0.498445	Not in Antigenic Site	Central conserved domain	Not in L domain
NewRSVA2014_5215_G	Pandemic	2022-2023	208404	NewRSVA2014	5215	A	G	G	178	missense_variant	p.Asn178Ser	A	6	0.983333	p1635	2022-06-04	RSVA	RSVA	24.7		Concordant	0.498445	Not in Antigenic Site	Central conserved domain	Not in L domain
NewRSVA2014_5285_A	Pandemic	2022-2023	208404	NewRSVA2014	5285	G	A	G	201	synonymous_variant	p.Lys201Lys	A	6	1	p1635	2022-06-04	RSVA	RSVA	24.7		Concordant	0.498445	Not in Antigenic Site	Heparin Binding domain	Not in L domain
NewRSVA2014_5293_G	Pandemic	2022-2023	208404	NewRSVA2014	5293	A	G	G	204	missense_variant	p.Lys204Arg	A	6	0.985714	p1635	2022-06-04	RSVA	RSVA	24.7		Concordant	0.498445	Not in Antigenic Site	Heparin Binding domain	Not in L domain
NewRSVA2014_5333_A	Pandemic	2022-2023	208404	NewRSVA2014	5333	T	A	G	217	synonymous_variant	p.Pro217Pro	A	6	0.990476	p1635	2022-06-04	RSVA	RSVA	24.7		Concordant	0.498445	Not in Antigenic Site	Heparin Binding domain	Not in L domain
NewRSVA2014_5363_C	Pandemic	2022-2023	208404	NewRSVA2014	5363	T	C	G	227	synonymous_variant	p.Thr227Thr	A	4	1	p1635	2022-06-04	RSVA	RSVA	24.7		Concordant	0.498445	Not in Antigenic Site	Mucin-like region II	Not in L domain
NewRSVA2014_5399_C	Pandemic	2022-2023	208404	NewRSVA2014	5399	T	C	G	239	synonymous_variant	p.Thr239Thr	A	8	1	p1635	2022-06-04	RSVA	RSVA	24.7		Concordant	0.498445	Not in Antigenic Site	Mucin-like region II	Not in L domain
NewRSVA2014_5415_G	Pandemic	2022-2023	208404	NewRSVA2014	5415	A	G	G	245	missense_variant	p.Thr245Ala	A	6	1	p1635	2022-06-04	RSVA	RSVA	24.7		Concordant	0.498445	Not in Antigenic Site	Mucin-like region II	Not in L domain
NewRSVA2014_5456_A	Pandemic	2022-2023	208404	NewRSVA2014	5456	C	A	G	258	missense_variant	p.His258Gln	A	6	0.981818	p1635	2022-06-04	RSVA	RSVA	24.7		Concordant	0.498445	Not in Antigenic Site	Mucin-like region II	Not in L domain
NewRSVA2014_5479_T	Pandemic	2022-2023	208404	NewRSVA2014	5479	A	T	G	266	missense_variant	p.His266Leu	A	6	0.979866	p1635	2022-06-04	RSVA	RSVA	24.7		Concordant	0.498445	Not in Antigenic Site	Mucin-like region II	Not in L domain
NewRSVA2014_5503_C	Pandemic	2022-2023	208404	NewRSVA2014	5503	T	C	G	274	missense_variant	p.Leu274Pro	A	8	0.964286	p1635	2022-06-04	RSVA	RSVA	24.7		Concordant	0.498445	Not in Antigenic Site	Mucin-like region II	Not in L domain
NewRSVA2014_5577_G	Pandemic	2022-2023	208404	NewRSVA2014	5577	A	G	G	299	missense_variant	p.Ser299Gly	A	6	0.987952	p1635	2022-06-04	RSVA	RSVA	24.7		Concordant	0.498445	Not in Antigenic Site	Mucin-like region II	Not in L domain
NewRSVA2014_5630_C	Pandemic	2022-2023	208404	NewRSVA2014	5630	A	C	G	316	synonymous_variant	p.Ser316Ser	A	6	1	p1635	2022-06-04	RSVA	RSVA	24.7		Concordant	0.498445	Not in Antigenic Site	Mucin-like region II	Not in L domain
NewRSVA2014_5663_T	Pandemic	2022-2023	208404	NewRSVA2014	5663	C	T	F		upstream_gene_variant		A	6	1	p1635	2022-06-04	RSVA	RSVA	24.7		Concordant	0.498445	Not in Antigenic Site	Not in a G domain	Not in L domain
NewRSVA2014_5679_A	Pandemic	2022-2023	208404	NewRSVA2014	5679	G	A	F		upstream_gene_variant		A	6	1	p1635	2022-06-04	RSVA	RSVA	24.7		Concordant	0.498445	Not in Antigenic Site	Not in a G domain	Not in L domain
NewRSVA2014_5692_A	Pandemic	2022-2023	208404	NewRSVA2014	5692	C	A	F		upstream_gene_variant		A	6	1	p1635	2022-06-04	RSVA	RSVA	24.7		Concordant	0.498445	Not in Antigenic Site	Not in a G domain	Not in L domain
NewRSVA2014_5708_T	Pandemic	2022-2023	208404	NewRSVA2014	5708	C	T	F		upstream_gene_variant		A	6	1	p1635	2022-06-04	RSVA	RSVA	24.7		Concordant	0.498445	Not in Antigenic Site	Not in a G domain	Not in L domain
NewRSVA2014_5762_T	Pandemic	2022-2023	208404	NewRSVA2014	5762	C	T	F	12	missense_variant	p.Thr12Ile	A	6	1	p1635	2022-06-04	RSVA	RSVA	24.7		Concordant	0.498445	Not in Antigenic Site	Not in a G domain	Not in L domain
NewRSVA2014_5913_C	Pandemic	2022-2023	208404	NewRSVA2014	5913	T	C	F	62	synonymous_variant	p.Ser62Ser	A	7	0.983333	p1635	2022-06-04	RSVA	RSVA	24.7		Concordant	0.498445	Antigenic Site Øa	Not in a G domain	Not in L domain
NewRSVA2014_5934_C	Pandemic	2022-2023	208404	NewRSVA2014	5934	T	C	F	69	synonymous_variant	p.Cys69Cys	A	7	1	p1635	2022-06-04	RSVA	RSVA	24.7		Concordant	0.498445	Antigenic Site Øa	Not in a G domain	Not in L domain
NewRSVA2014_6068_A	Pandemic	2022-2023	208404	NewRSVA2014	6068	T	A	F	114	missense_variant	p.Phe114Tyr	A	6	1	p1635	2022-06-04	RSVA	RSVA	24.7		Concordant	0.498445	Not in Antigenic Site	Not in a G domain	Not in L domain
NewRSVA2014_6150_A	Pandemic	2022-2023	208404	NewRSVA2014	6150	G	A	F	141	synonymous_variant	p.Leu141Leu	A	6	1	p1635	2022-06-04	RSVA	RSVA	24.7		Concordant	0.498445	Not in Antigenic Site	Not in a G domain	Not in L domain
NewRSVA2014_6192_T	Pandemic	2022-2023	208404	NewRSVA2014	6192	C	T	F	155	synonymous_variant	p.Ser155Ser	A	6	1	p1635	2022-06-04	RSVA	RSVA	24.7		Concordant	0.498445	Antigenic Site V	Not in a G domain	Not in L domain
NewRSVA2014_6777_T	Pandemic	2022-2023	208404	NewRSVA2014	6777	C	T	F	350	synonymous_variant	p.Ser350Ser	A	6	1	p1635	2022-06-04	RSVA	RSVA	24.7		Concordant	0.498445	Not in Antigenic Site	Not in a G domain	Not in L domain
NewRSVA2014_6930_C	Pandemic	2022-2023	208404	NewRSVA2014	6930	T	C	F	401	synonymous_variant	p.Asp401Asp	A	6	1	p1635	2022-06-04	RSVA	RSVA	24.7		Concordant	0.498445	Not in Antigenic Site	Not in a G domain	Not in L domain
NewRSVA2014_6948_T	Pandemic	2022-2023	208404	NewRSVA2014	6948	C	T	F	407	synonymous_variant	p.Ile407Ile	A	6	1	p1635	2022-06-04	RSVA	RSVA	24.7		Concordant	0.498445	Not in Antigenic Site	Not in a G domain	Not in L domain
NewRSVA2014_7002_A	Pandemic	2022-2023	208404	NewRSVA2014	7002	C	A	F	425	synonymous_variant	p.Ser425Ser	A	6	0.976744	p1635	2022-06-04	RSVA	RSVA	24.7		Concordant	0.498445	Antigenic Site IV	Not in a G domain	Not in L domain
NewRSVA2014_7146_C	Pandemic	2022-2023	208404	NewRSVA2014	7146	A	C	F	473	synonymous_variant	p.Pro473Pro	A	6	1	p1635	2022-06-04	RSVA	RSVA	24.7		Concordant	0.498445	Not in Antigenic Site	Not in a G domain	Not in L domain
NewRSVA2014_7269_C	Pandemic	2022-2023	208404	NewRSVA2014	7269	T	C	F	514	synonymous_variant	p.His514His	A	6	1	p1635	2022-06-04	RSVA	RSVA	24.7		Concordant	0.498445	Not in Antigenic Site	Not in a G domain	Not in L domain
NewRSVA2014_7486_A	Pandemic	2022-2023	208404	NewRSVA2014	7486	G	A	M2-1		upstream_gene_variant		A	6	1	p1635	2022-06-04	RSVA	RSVA	24.7		Concordant	0.498445	Not in Antigenic Site	Not in a G domain	Not in L domain
NewRSVA2014_7489_T	Pandemic	2022-2023	208404	NewRSVA2014	7489	C	T	M2-1		upstream_gene_variant		A	2	1	p1635	2022-06-04	RSVA	RSVA	24.7		Concordant	0.498445	Not in Antigenic Site	Not in a G domain	Not in L domain
NewRSVA2014_7591_G	Pandemic	2022-2023	208404	NewRSVA2014	7591	A	G	M2-1		upstream_gene_variant		A	2	0.977273	p1635	2022-06-04	RSVA	RSVA	24.7		Concordant	0.498445	Not in Antigenic Site	Not in a G domain	Not in L domain
NewRSVA2014_7597_A	Pandemic	2022-2023	208404	NewRSVA2014	7597	C	A	M2-1		upstream_gene_variant		A	6	1	p1635	2022-06-04	RSVA	RSVA	24.7		Concordant	0.498445	Not in Antigenic Site	Not in a G domain	Not in L domain
NewRSVA2014_7745_C	Pandemic	2022-2023	208404	NewRSVA2014	7745	T	C	M2-1	25	synonymous_variant	p.His25His	A	6	1	p1635	2022-06-04	RSVA	RSVA	24.7		Concordant	0.498445	Not in Antigenic Site	Not in a G domain	Not in L domain
NewRSVA2014_7919_C	Pandemic	2022-2023	208404	NewRSVA2014	7919	T	C	M2-1	83	synonymous_variant	p.Tyr83Tyr	A	6	1	p1635	2022-06-04	RSVA	RSVA	24.7		Concordant	0.498445	Not in Antigenic Site	Not in a G domain	Not in L domain
NewRSVA2014_7964_T	Pandemic	2022-2023	208404	NewRSVA2014	7964	C	T	M2-1	98	synonymous_variant	p.Ala98Ala	A	2	1	p1635	2022-06-04	RSVA	RSVA	24.7		Concordant	0.498445	Not in Antigenic Site	Not in a G domain	Not in L domain
NewRSVA2014_8414_G	Pandemic	2022-2023	208404	NewRSVA2014	8414	A	G	M2-2	62	missense_variant	p.Asp62Gly	A	6	1	p1635	2022-06-04	RSVA	RSVA	24.7		Concordant	0.498445	Not in Antigenic Site	Not in a G domain	Not in L domain
NewRSVA2014_8452_A	Pandemic	2022-2023	208404	NewRSVA2014	8452	G	A	M2-2	75	missense_variant	p.Gly75Ser	A	6	0.983333	p1635	2022-06-04	RSVA	RSVA	24.7		Concordant	0.498445	Not in Antigenic Site	Not in a G domain	Not in L domain
NewRSVA2014_8458_G	Pandemic	2022-2023	208404	NewRSVA2014	8458	A	G	M2-2	77	missense_variant	p.Thr77Ala	A	6	1	p1635	2022-06-04	RSVA	RSVA	24.7		Concordant	0.498445	Not in Antigenic Site	Not in a G domain	Not in L domain
NewRSVA2014_8671_G	Pandemic	2022-2023	208404	NewRSVA2014	8671	A	G	L	37	missense_variant	p.Asn37Asp	A	6	0.987342	p1635	2022-06-04	RSVA	RSVA	24.7		Concordant	0.498445	Not in Antigenic Site	Not in a G domain	RNA dependent RNA polymerization (RdRp)
NewRSVA2014_8685_A	Pandemic	2022-2023	208404	NewRSVA2014	8685	C	A	L	41	synonymous_variant	p.Leu41Leu	A	6	1	p1635	2022-06-04	RSVA	RSVA	24.7		Concordant	0.498445	Not in Antigenic Site	Not in a G domain	RNA dependent RNA polymerization (RdRp)
NewRSVA2014_8946_A	Pandemic	2022-2023	208404	NewRSVA2014	8946	G	A	L	128	synonymous_variant	p.Leu128Leu	A	6	1	p1635	2022-06-04	RSVA	RSVA	24.7		Concordant	0.498445	Not in Antigenic Site	Not in a G domain	RNA dependent RNA polymerization (RdRp)
NewRSVA2014_9081_G	Pandemic	2022-2023	208404	NewRSVA2014	9081	A	G	L	173	synonymous_variant	p.Ala173Ala	A	6	0.986667	p1635	2022-06-04	RSVA	RSVA	24.7		Concordant	0.498445	Not in Antigenic Site	Not in a G domain	RNA dependent RNA polymerization (RdRp)
NewRSVA2014_9111_C	Pandemic	2022-2023	208404	NewRSVA2014	9111	T	C	L	183	synonymous_variant	p.Asp183Asp	A	6	0.985075	p1635	2022-06-04	RSVA	RSVA	24.7		Concordant	0.498445	Not in Antigenic Site	Not in a G domain	RNA dependent RNA polymerization (RdRp)
NewRSVA2014_9432_T	Pandemic	2022-2023	208404	NewRSVA2014	9432	C	T	L	290	synonymous_variant	p.Asn290Asn	A	6	1	p1635	2022-06-04	RSVA	RSVA	24.7		Concordant	0.498445	Not in Antigenic Site	Not in a G domain	RNA dependent RNA polymerization (RdRp)
NewRSVA2014_9537_T	Pandemic	2022-2023	208404	NewRSVA2014	9537	C	T	L	325	synonymous_variant	p.His325His	A	6	1	p1635	2022-06-04	RSVA	RSVA	24.7		Concordant	0.498445	Not in Antigenic Site	Not in a G domain	RNA dependent RNA polymerization (RdRp)
NewRSVA2014_9698_C	Pandemic	2022-2023	208404	NewRSVA2014	9698	T	C	L	379	missense_variant	p.Val379Ala	A	7	1	p1635	2022-06-04	RSVA	RSVA	24.7		Concordant	0.498445	Not in Antigenic Site	Not in a G domain	RNA dependent RNA polymerization (RdRp)
NewRSVA2014_9789_A	Pandemic	2022-2023	208404	NewRSVA2014	9789	G	A	L	409	synonymous_variant	p.Lys409Lys	A	6	1	p1635	2022-06-04	RSVA	RSVA	24.7		Concordant	0.498445	Not in Antigenic Site	Not in a G domain	RNA dependent RNA polymerization (RdRp)
NewRSVA2014_9804_C	Pandemic	2022-2023	208404	NewRSVA2014	9804	T	C	L	414	synonymous_variant	p.Asn414Asn	A	6	1	p1635	2022-06-04	RSVA	RSVA	24.7		Concordant	0.498445	Not in Antigenic Site	Not in a G domain	RNA dependent RNA polymerization (RdRp)
NewRSVA2014_10179_C	Pandemic	2022-2023	208404	NewRSVA2014	10179	T	C	L	539	synonymous_variant	p.Asp539Asp	A	6	0.987013	p1635	2022-06-04	RSVA	RSVA	24.7		Concordant	0.498445	Not in Antigenic Site	Not in a G domain	RNA dependent RNA polymerization (RdRp)
NewRSVA2014_10332_T	Pandemic	2022-2023	208404	NewRSVA2014	10332	C	T	L	590	synonymous_variant	p.Asn590Asn	A	6	1	p1635	2022-06-04	RSVA	RSVA	24.7		Concordant	0.498445	Not in Antigenic Site	Not in a G domain	RNA dependent RNA polymerization (RdRp)
NewRSVA2014_10358_G	Pandemic	2022-2023	208404	NewRSVA2014	10358	A	G	L	599	missense_variant	p.Asn599Ser	A	6	1	p1635	2022-06-04	RSVA	RSVA	24.7		Concordant	0.498445	Not in Antigenic Site	Not in a G domain	RNA dependent RNA polymerization (RdRp)
NewRSVA2014_10578_G	Pandemic	2022-2023	208404	NewRSVA2014	10578	A	G	L	672	synonymous_variant	p.Glu672Glu	A	6	1	p1635	2022-06-04	RSVA	RSVA	24.7		Concordant	0.498445	Not in Antigenic Site	Not in a G domain	RNA dependent RNA polymerization (RdRp)
NewRSVA2014_10755_T	Pandemic	2022-2023	208404	NewRSVA2014	10755	C	T	L	731	synonymous_variant	p.Ser731Ser	A	6	1	p1635	2022-06-04	RSVA	RSVA	24.7		Concordant	0.498445	Not in Antigenic Site	Not in a G domain	RNA dependent RNA polymerization (RdRp)
NewRSVA2014_10845_T	Pandemic	2022-2023	208404	NewRSVA2014	10845	C	T	L	761	synonymous_variant	p.Asn761Asn	A	6	1	p1635	2022-06-04	RSVA	RSVA	24.7		Concordant	0.498445	Not in Antigenic Site	Not in a G domain	RNA dependent RNA polymerization (RdRp)
NewRSVA2014_10893_T	Pandemic	2022-2023	208404	NewRSVA2014	10893	C	T	L	777	synonymous_variant	p.Ile777Ile	A	6	1	p1635	2022-06-04	RSVA	RSVA	24.7		Concordant	0.498445	Not in Antigenic Site	Not in a G domain	RNA dependent RNA polymerization (RdRp)
NewRSVA2014_11046_C	Pandemic	2022-2023	208404	NewRSVA2014	11046	T	C	L	828	synonymous_variant	p.Thr828Thr	A	6	1	p1635	2022-06-04	RSVA	RSVA	24.7		Concordant	0.498445	Not in Antigenic Site	Not in a G domain	RNA dependent RNA polymerization (RdRp)
NewRSVA2014_11065_A	Pandemic	2022-2023	208404	NewRSVA2014	11065	T	A	L	835	missense_variant	p.Leu835Met	A	6	1	p1635	2022-06-04	RSVA	RSVA	24.7		Concordant	0.498445	Not in Antigenic Site	Not in a G domain	RNA dependent RNA polymerization (RdRp)
NewRSVA2014_11106_C	Pandemic	2022-2023	208404	NewRSVA2014	11106	T	C	L	848	synonymous_variant	p.Tyr848Tyr	A	7	1	p1635	2022-06-04	RSVA	RSVA	24.7		Concordant	0.498445	Not in Antigenic Site	Not in a G domain	RNA dependent RNA polymerization (RdRp)
NewRSVA2014_11247_T	Pandemic	2022-2023	208404	NewRSVA2014	11247	C	T	L	895	synonymous_variant	p.Asn895Asn	A	6	1	p1635	2022-06-04	RSVA	RSVA	24.7		Concordant	0.498445	Not in Antigenic Site	Not in a G domain	RNA dependent RNA polymerization (RdRp)
NewRSVA2014_11250_C	Pandemic	2022-2023	208404	NewRSVA2014	11250	T	C	L	896	synonymous_variant	p.Thr896Thr	A	6	1	p1635	2022-06-04	RSVA	RSVA	24.7		Concordant	0.498445	Not in Antigenic Site	Not in a G domain	RNA dependent RNA polymerization (RdRp)
NewRSVA2014_11574_T	Pandemic	2022-2023	208404	NewRSVA2014	11574	C	T	L	1004	synonymous_variant	p.Phe1004Phe	A	6	1	p1635	2022-06-04	RSVA	RSVA	24.7		Concordant	0.498445	Not in Antigenic Site	Not in a G domain	Capping (PRNTase)
NewRSVA2014_11610_C	Pandemic	2022-2023	208404	NewRSVA2014	11610	T	C	L	1016	synonymous_variant	p.Leu1016Leu	A	6	1	p1635	2022-06-04	RSVA	RSVA	24.7		Concordant	0.498445	Not in Antigenic Site	Not in a G domain	Capping (PRNTase)
NewRSVA2014_11697_A	Pandemic	2022-2023	208404	NewRSVA2014	11697	G	A	L	1045	synonymous_variant	p.Thr1045Thr	A	6	1	p1635	2022-06-04	RSVA	RSVA	24.7		Concordant	0.498445	Not in Antigenic Site	Not in a G domain	Capping (PRNTase)
NewRSVA2014_12030_A	Pandemic	2022-2023	208404	NewRSVA2014	12030	C	A	L	1156	synonymous_variant	p.Ala1156Ala	A	6	1	p1635	2022-06-04	RSVA	RSVA	24.7		Concordant	0.498445	Not in Antigenic Site	Not in a G domain	Capping (PRNTase)
NewRSVA2014_12057_T	Pandemic	2022-2023	208404	NewRSVA2014	12057	C	T	L	1165	synonymous_variant	p.Ala1165Ala	A	6	1	p1635	2022-06-04	RSVA	RSVA	24.7		Concordant	0.498445	Not in Antigenic Site	Not in a G domain	Capping (PRNTase)
NewRSVA2014_12177_T	Pandemic	2022-2023	208404	NewRSVA2014	12177	C	T	L	1205	synonymous_variant	p.Tyr1205Tyr	A	2	1	p1635	2022-06-04	RSVA	RSVA	24.7		Concordant	0.498445	Not in Antigenic Site	Not in a G domain	Capping (PRNTase)
NewRSVA2014_12417_A	Pandemic	2022-2023	208404	NewRSVA2014	12417	G	A	L	1285	synonymous_variant	p.Gln1285Gln	A	6	1	p1635	2022-06-04	RSVA	RSVA	24.7		Concordant	0.498445	Not in Antigenic Site	Not in a G domain	Capping (PRNTase)
NewRSVA2014_12504_G	Pandemic	2022-2023	208404	NewRSVA2014	12504	A	G	L	1314	missense_variant	p.Ile1314Met	A	6	1	p1635	2022-06-04	RSVA	RSVA	24.7		Concordant	0.498445	Not in Antigenic Site	Not in a G domain	Capping (PRNTase)
NewRSVA2014_12642_C	Pandemic	2022-2023	208404	NewRSVA2014	12642	T	C	L	1360	synonymous_variant	p.Asn1360Asn	A	6	1	p1635	2022-06-04	RSVA	RSVA	24.7		Concordant	0.498445	Not in Antigenic Site	Not in a G domain	Capping (PRNTase)
NewRSVA2014_12699_G	Pandemic	2022-2023	208404	NewRSVA2014	12699	A	G	L	1379	synonymous_variant	p.Glu1379Glu	A	6	1	p1635	2022-06-04	RSVA	RSVA	24.7		Concordant	0.498445	Not in Antigenic Site	Not in a G domain	Capping (PRNTase)
NewRSVA2014_13113_C	Pandemic	2022-2023	208404	NewRSVA2014	13113	T	C	L	1517	synonymous_variant	p.Asp1517Asp	A	6	1	p1635	2022-06-04	RSVA	RSVA	24.7		Concordant	0.498445	Not in Antigenic Site	Not in a G domain	Connector domain (CD)
NewRSVA2014_13189_C	Pandemic	2022-2023	208404	NewRSVA2014	13189	T	C	L	1543	synonymous_variant	p.Leu1543Leu	A	6	1	p1635	2022-06-04	RSVA	RSVA	24.7		Concordant	0.498445	Not in Antigenic Site	Not in a G domain	Connector domain (CD)
NewRSVA2014_13197_C	Pandemic	2022-2023	208404	NewRSVA2014	13197	T	C	L	1545	synonymous_variant	p.Phe1545Phe	A	6	0.985075	p1635	2022-06-04	RSVA	RSVA	24.7		Concordant	0.498445	Not in Antigenic Site	Not in a G domain	Connector domain (CD)
NewRSVA2014_13251_T	Pandemic	2022-2023	208404	NewRSVA2014	13251	C	T	L	1563	synonymous_variant	p.Leu1563Leu	A	6	1	p1635	2022-06-04	RSVA	RSVA	24.7		Concordant	0.498445	Not in Antigenic Site	Not in a G domain	Connector domain (CD)
NewRSVA2014_13736_G	Pandemic	2022-2023	208404	NewRSVA2014	13736	A	G	L	1725	missense_variant	p.Glu1725Gly	A	8	0.926829	p1635	2022-06-04	RSVA	RSVA	24.7		Concordant	0.498445	Not in Antigenic Site	Not in a G domain	Connector domain (CD)
NewRSVA2014_13779_T	Pandemic	2022-2023	208404	NewRSVA2014	13779	C	T	L	1739	synonymous_variant	p.Asp1739Asp	A	8	0.989796	p1635	2022-06-04	RSVA	RSVA	24.7		Concordant	0.498445	Not in Antigenic Site	Not in a G domain	Connector domain (CD)
NewRSVA2014_14553_C	Pandemic	2022-2023	208404	NewRSVA2014	14553	T	C	L	1997	synonymous_variant	p.Gly1997Gly	A	8	1	p1635	2022-06-04	RSVA	RSVA	24.7		Concordant	0.498445	Not in Antigenic Site	Not in a G domain	Cap methyltransferase (MT)
NewRSVA2014_14753_G	Pandemic	2022-2023	208404	NewRSVA2014	14753	A	G	L	2064	missense_variant	p.Lys2064Arg	A	6	1	p1635	2022-06-04	RSVA	RSVA	24.7		Concordant	0.498445	Not in Antigenic Site	Not in a G domain	C-terminal domain
NewRSVA2014_14757_G	Pandemic	2022-2023	208404	NewRSVA2014	14757	A	G	L	2065	synonymous_variant	p.Lys2065Lys	A	6	1	p1635	2022-06-04	RSVA	RSVA	24.7		Concordant	0.498445	Not in Antigenic Site	Not in a G domain	C-terminal domain
NewRSVA2014_14767_G	Pandemic	2022-2023	208404	NewRSVA2014	14767	A	G	L	2069	missense_variant	p.Thr2069Ala	A	6	0.987179	p1635	2022-06-04	RSVA	RSVA	24.7		Concordant	0.498445	Not in Antigenic Site	Not in a G domain	C-terminal domain
NewRSVA2014_15141_ATT	Pandemic	2022-2023	208404	NewRSVA2014	15141	A	ATT	L		downstream_gene_variant		A	6	0.789474	p1635	2022-06-04	RSVA	RSVA	24.7		Concordant	0.498445	Not in Antigenic Site	Not in a G domain	Not in L domain
NewRSVA2014_15081_G	Pandemic	2022-2023	208404	NewRSVA2014	15081	A	G	L		downstream_gene_variant		A	6	1	p1635	2022-06-04	RSVA	RSVA	24.7		Concordant	0.498445	Not in Antigenic Site	Not in a G domain	Not in L domain
NewRSVA2014_90_C	Pandemic	2022-2023	208431	NewRSVA2014	90	T	C	NS1		upstream_gene_variant		A	6	0.991597	p1635	2022-06-06	RSVA	RSVA	21.6		Concordant	0.499797	Not in Antigenic Site	Not in a G domain	Not in L domain
NewRSVA2014_106_A	Pandemic	2022-2023	208431	NewRSVA2014	106	C	A	NS1	2	synonymous_variant	p.Gly2Gly	A	6	0.997741	p1635	2022-06-06	RSVA	RSVA	21.6		Concordant	0.499797	Not in Antigenic Site	Not in a G domain	Not in L domain
NewRSVA2014_223_A	Pandemic	2022-2023	208431	NewRSVA2014	223	G	A	NS1	41	synonymous_variant	p.Leu41Leu	A	6	0.999306	p1635	2022-06-06	RSVA	RSVA	21.6		Concordant	0.499797	Not in Antigenic Site	Not in a G domain	Not in L domain
NewRSVA2014_596_G	Pandemic	2022-2023	208431	NewRSVA2014	596	A	G	NS2		upstream_gene_variant		A	6	0.991935	p1635	2022-06-06	RSVA	RSVA	21.6		Concordant	0.499797	Not in Antigenic Site	Not in a G domain	Not in L domain
NewRSVA2014_618_T	Pandemic	2022-2023	208431	NewRSVA2014	618	G	T	NS2		upstream_gene_variant		A	6	0.997884	p1635	2022-06-06	RSVA	RSVA	21.6		Concordant	0.499797	Not in Antigenic Site	Not in a G domain	Not in L domain
NewRSVA2014_881_T	Pandemic	2022-2023	208431	NewRSVA2014	881	C	T	NS2	84	synonymous_variant	p.Tyr84Tyr	A	7	0.996967	p1635	2022-06-06	RSVA	RSVA	21.6		Concordant	0.499797	Not in Antigenic Site	Not in a G domain	Not in L domain
NewRSVA2014_1014_A	Pandemic	2022-2023	208431	NewRSVA2014	1014	C	A	N		upstream_gene_variant		A	6	0.997278	p1635	2022-06-06	RSVA	RSVA	21.6		Concordant	0.499797	Not in Antigenic Site	Not in a G domain	Not in L domain
NewRSVA2014_1065_A	Pandemic	2022-2023	208431	NewRSVA2014	1065	G	A	N		upstream_gene_variant		A	6	0.992459	p1635	2022-06-06	RSVA	RSVA	21.6		Concordant	0.499797	Not in Antigenic Site	Not in a G domain	Not in L domain
NewRSVA2014_1108_A	Pandemic	2022-2023	208431	NewRSVA2014	1108	G	A	N		upstream_gene_variant		A	1	0.990991	p1635	2022-06-06	RSVA	RSVA	21.6		Concordant	0.499797	Not in Antigenic Site	Not in a G domain	Not in L domain
NewRSVA2014_1444_A	Pandemic	2022-2023	208431	NewRSVA2014	1444	T	A	N	101	synonymous_variant	p.Arg101Arg	A	6	1	p1635	2022-06-06	RSVA	RSVA	21.6		Concordant	0.499797	Not in Antigenic Site	Not in a G domain	Not in L domain
NewRSVA2014_1453_C	Pandemic	2022-2023	208431	NewRSVA2014	1453	T	C	N	104	synonymous_variant	p.Ile104Ile	A	2	0.996721	p1635	2022-06-06	RSVA	RSVA	21.6		Concordant	0.499797	Not in Antigenic Site	Not in a G domain	Not in L domain
NewRSVA2014_1654_G	Pandemic	2022-2023	208431	NewRSVA2014	1654	A	G	N	171	synonymous_variant	p.Leu171Leu	A	6	0.998208	p1635	2022-06-06	RSVA	RSVA	21.6		Concordant	0.499797	Not in Antigenic Site	Not in a G domain	Not in L domain
NewRSVA2014_2195_A	Pandemic	2022-2023	208431	NewRSVA2014	2195	G	A	N	352	missense_variant	p.Ala352Thr	A	7	0.989381	p1635	2022-06-06	RSVA	RSVA	21.6		Concordant	0.499797	Not in Antigenic Site	Not in a G domain	Not in L domain
NewRSVA2014_2441_T	Pandemic	2022-2023	208431	NewRSVA2014	2441	C	T	P	31	synonymous_variant	p.Pro31Pro	A	6	0.99305	p1635	2022-06-06	RSVA	RSVA	21.6		Concordant	0.499797	Not in Antigenic Site	Not in a G domain	Not in L domain
NewRSVA2014_2447_C	Pandemic	2022-2023	208431	NewRSVA2014	2447	T	C	P	33	synonymous_variant	p.Asp33Asp	A	6	0.998292	p1635	2022-06-06	RSVA	RSVA	21.6		Concordant	0.499797	Not in Antigenic Site	Not in a G domain	Not in L domain
NewRSVA2014_2462_C	Pandemic	2022-2023	208431	NewRSVA2014	2462	T	C	P	38	synonymous_variant	p.Asp38Asp	A	6	0.999215	p1635	2022-06-06	RSVA	RSVA	21.6		Concordant	0.499797	Not in Antigenic Site	Not in a G domain	Not in L domain
NewRSVA2014_2489_C	Pandemic	2022-2023	208431	NewRSVA2014	2489	T	C	P	47	synonymous_variant	p.Asp47Asp	A	1	0.999209	p1635	2022-06-06	RSVA	RSVA	21.6		Concordant	0.499797	Not in Antigenic Site	Not in a G domain	Not in L domain
NewRSVA2014_2618_T	Pandemic	2022-2023	208431	NewRSVA2014	2618	C	T	P	90	synonymous_variant	p.Asp90Asp	A	6	0.999099	p1635	2022-06-06	RSVA	RSVA	21.6		Concordant	0.499797	Not in Antigenic Site	Not in a G domain	Not in L domain
NewRSVA2014_2623_T	Pandemic	2022-2023	208431	NewRSVA2014	2623	C	T	P	92	missense_variant	p.Thr92Met	A	6	0.998183	p1635	2022-06-06	RSVA	RSVA	21.6		Concordant	0.499797	Not in Antigenic Site	Not in a G domain	Not in L domain
NewRSVA2014_3076_C	Pandemic	2022-2023	208431	NewRSVA2014	3076	T	C	M		upstream_gene_variant		A	1	0.99701	p1635	2022-06-06	RSVA	RSVA	21.6		Concordant	0.499797	Not in Antigenic Site	Not in a G domain	Not in L domain
NewRSVA2014_3179_CA	Pandemic	2022-2023	208431	NewRSVA2014	3179	C	CA	M		upstream_gene_variant		A	6	0.771117	p1635	2022-06-06	RSVA	RSVA	21.6		Concordant	0.499797	Not in Antigenic Site	Not in a G domain	Not in L domain
NewRSVA2014_3156_C	Pandemic	2022-2023	208431	NewRSVA2014	3156	T	C	M		upstream_gene_variant		A	2	0.987453	p1635	2022-06-06	RSVA	RSVA	21.6		Concordant	0.499797	Not in Antigenic Site	Not in a G domain	Not in L domain
NewRSVA2014_3167_C	Pandemic	2022-2023	208431	NewRSVA2014	3167	T	C	M		upstream_gene_variant		A	2	0.986928	p1635	2022-06-06	RSVA	RSVA	21.6		Concordant	0.499797	Not in Antigenic Site	Not in a G domain	Not in L domain
NewRSVA2014_3199_C	Pandemic	2022-2023	208431	NewRSVA2014	3199	T	C	M		upstream_gene_variant		A	8	0.988827	p1635	2022-06-06	RSVA	RSVA	21.6		Concordant	0.499797	Not in Antigenic Site	Not in a G domain	Not in L domain
NewRSVA2014_3216_G	Pandemic	2022-2023	208431	NewRSVA2014	3216	A	G	M		upstream_gene_variant		A	6	0.988345	p1635	2022-06-06	RSVA	RSVA	21.6		Concordant	0.499797	Not in Antigenic Site	Not in a G domain	Not in L domain
NewRSVA2014_3217_G	Pandemic	2022-2023	208431	NewRSVA2014	3217	A	G	M		upstream_gene_variant		A	6	0.972705	p1635	2022-06-06	RSVA	RSVA	21.6		Concordant	0.499797	Not in Antigenic Site	Not in a G domain	Not in L domain
NewRSVA2014_3415_T	Pandemic	2022-2023	208431	NewRSVA2014	3415	C	T	M	53	synonymous_variant	p.Ala53Ala	A	3	0.994726	p1635	2022-06-06	RSVA	RSVA	21.6		Concordant	0.499797	Not in Antigenic Site	Not in a G domain	Not in L domain
NewRSVA2014_3433_A	Pandemic	2022-2023	208431	NewRSVA2014	3433	G	A	M	59	synonymous_variant	p.Val59Val	A	6	1	p1635	2022-06-06	RSVA	RSVA	21.6		Concordant	0.499797	Not in Antigenic Site	Not in a G domain	Not in L domain
NewRSVA2014_3562_A	Pandemic	2022-2023	208431	NewRSVA2014	3562	G	A	M	102	synonymous_variant	p.Leu102Leu	A	6	0.997706	p1635	2022-06-06	RSVA	RSVA	21.6		Concordant	0.499797	Not in Antigenic Site	Not in a G domain	Not in L domain
NewRSVA2014_3637_A	Pandemic	2022-2023	208431	NewRSVA2014	3637	T	A	M	127	synonymous_variant	p.Thr127Thr	A	6	0.996437	p1635	2022-06-06	RSVA	RSVA	21.6		Concordant	0.499797	Not in Antigenic Site	Not in a G domain	Not in L domain
NewRSVA2014_3940_C	Pandemic	2022-2023	208431	NewRSVA2014	3940	T	C	M	228	synonymous_variant	p.Ala228Ala	A	2	0.994937	p1635	2022-06-06	RSVA	RSVA	21.6		Concordant	0.499797	Not in Antigenic Site	Not in a G domain	Not in L domain
NewRSVA2014_4085_T	Pandemic	2022-2023	208431	NewRSVA2014	4085	C	T	SH		upstream_gene_variant		A	6	0.993857	p1635	2022-06-06	RSVA	RSVA	21.6		Concordant	0.499797	Not in Antigenic Site	Not in a G domain	Not in L domain
NewRSVA2014_4110_T	Pandemic	2022-2023	208431	NewRSVA2014	4110	C	T	SH		upstream_gene_variant		A	6	0.989614	p1635	2022-06-06	RSVA	RSVA	21.6		Concordant	0.499797	Not in Antigenic Site	Not in a G domain	Not in L domain
NewRSVA2014_4247_A	Pandemic	2022-2023	208431	NewRSVA2014	4247	C	A	SH		upstream_gene_variant		A	6	1	p1635	2022-06-06	RSVA	RSVA	21.6		Concordant	0.499797	Not in Antigenic Site	Not in a G domain	Not in L domain
NewRSVA2014_4354_T	Pandemic	2022-2023	208431	NewRSVA2014	4354	C	T	SH	20	synonymous_variant	p.Leu20Leu	A	6	0.99589	p1635	2022-06-06	RSVA	RSVA	21.6		Concordant	0.499797	Not in Antigenic Site	Not in a G domain	Not in L domain
NewRSVA2014_4485_C	Pandemic	2022-2023	208431	NewRSVA2014	4485	T	C	SH	63	synonymous_variant	p.Asn63Asn	A	6	0.999304	p1635	2022-06-06	RSVA	RSVA	21.6		Concordant	0.499797	Not in Antigenic Site	Not in a G domain	Not in L domain
NewRSVA2014_4554_T	Pandemic	2022-2023	208431	NewRSVA2014	4554	C	T	G		upstream_gene_variant		A	6	0.996409	p1635	2022-06-06	RSVA	RSVA	21.6		Concordant	0.499797	Not in Antigenic Site	Not in a G domain	Not in L domain
NewRSVA2014_4597_C	Pandemic	2022-2023	208431	NewRSVA2014	4597	T	C	G		upstream_gene_variant		A	6	0.994667	p1635	2022-06-06	RSVA	RSVA	21.6		Concordant	0.499797	Not in Antigenic Site	Not in a G domain	Not in L domain
NewRSVA2014_4718_T	Pandemic	2022-2023	208431	NewRSVA2014	4718	A	T	G	12	synonymous_variant	p.Thr12Thr	A	6	0.996997	p1635	2022-06-06	RSVA	RSVA	21.6		Concordant	0.499797	Not in Antigenic Site	N-terminal-cytoplasmic tail	Not in L domain
NewRSVA2014_4751_G	Pandemic	2022-2023	208431	NewRSVA2014	4751	A	G	G	23	synonymous_variant	p.Leu23Leu	A	2	0.999145	p1635	2022-06-06	RSVA	RSVA	21.6		Concordant	0.499797	Not in Antigenic Site	N-terminal-cytoplasmic tail	Not in L domain
NewRSVA2014_4983_C	Pandemic	2022-2023	208431	NewRSVA2014	4983	T	C	G	101	missense_variant	p.Phe101Leu	A	6	0.997606	p1635	2022-06-06	RSVA	RSVA	21.6		Concordant	0.499797	Not in Antigenic Site	Mucin-like region I	Not in L domain
NewRSVA2014_5020_T	Pandemic	2022-2023	208431	NewRSVA2014	5020	C	T	G	113	missense_variant	p.Thr113Ile	A	6	0.992767	p1635	2022-06-06	RSVA	RSVA	21.6		Concordant	0.499797	Not in Antigenic Site	Mucin-like region I	Not in L domain
NewRSVA2014_5074_A	Pandemic	2022-2023	208431	NewRSVA2014	5074	T	A	G	131	missense_variant	p.Val131Asp	A	6	0.998825	p1635	2022-06-06	RSVA	RSVA	21.6		Concordant	0.499797	Not in Antigenic Site	Mucin-like region I	Not in L domain
NewRSVA2014_5171_C	Pandemic	2022-2023	208431	NewRSVA2014	5171	T	C	G	163	synonymous_variant	p.Phe163Phe	A	6	0.998382	p1635	2022-06-06	RSVA	RSVA	21.6		Concordant	0.499797	Not in Antigenic Site	Mucin-like region I	Not in L domain
NewRSVA2014_5195_G	Pandemic	2022-2023	208431	NewRSVA2014	5195	A	G	G	171	synonymous_variant	p.Val171Val	A	6	0.998437	p1635	2022-06-06	RSVA	RSVA	21.6		Concordant	0.499797	Not in Antigenic Site	Central conserved domain	Not in L domain
NewRSVA2014_5214_G	Pandemic	2022-2023	208431	NewRSVA2014	5214	A	G	G	178	missense_variant	p.Asn178Asp	A	6	0.998314	p1635	2022-06-06	RSVA	RSVA	21.6		Concordant	0.499797	Not in Antigenic Site	Central conserved domain	Not in L domain
NewRSVA2014_5215_G	Pandemic	2022-2023	208431	NewRSVA2014	5215	A	G	G	178	missense_variant	p.Asn178Ser	A	6	1	p1635	2022-06-06	RSVA	RSVA	21.6		Concordant	0.499797	Not in Antigenic Site	Central conserved domain	Not in L domain
NewRSVA2014_5282_T	Pandemic	2022-2023	208431	NewRSVA2014	5282	C	T	G	200	synonymous_variant	p.Thr200Thr	A	7	0.995238	p1635	2022-06-06	RSVA	RSVA	21.6		Concordant	0.499797	Not in Antigenic Site	Heparin Binding domain	Not in L domain
NewRSVA2014_5285_A	Pandemic	2022-2023	208431	NewRSVA2014	5285	G	A	G	201	synonymous_variant	p.Lys201Lys	A	6	0.989097	p1635	2022-06-06	RSVA	RSVA	21.6		Concordant	0.499797	Not in Antigenic Site	Heparin Binding domain	Not in L domain
NewRSVA2014_5293_G	Pandemic	2022-2023	208431	NewRSVA2014	5293	A	G	G	204	missense_variant	p.Lys204Arg	A	6	0.990251	p1635	2022-06-06	RSVA	RSVA	21.6		Concordant	0.499797	Not in Antigenic Site	Heparin Binding domain	Not in L domain
NewRSVA2014_5333_A	Pandemic	2022-2023	208431	NewRSVA2014	5333	T	A	G	217	synonymous_variant	p.Pro217Pro	A	6	0.997018	p1635	2022-06-06	RSVA	RSVA	21.6		Concordant	0.499797	Not in Antigenic Site	Heparin Binding domain	Not in L domain
NewRSVA2014_5363_C	Pandemic	2022-2023	208431	NewRSVA2014	5363	T	C	G	227	synonymous_variant	p.Thr227Thr	A	4	0.997573	p1635	2022-06-06	RSVA	RSVA	21.6		Concordant	0.499797	Not in Antigenic Site	Mucin-like region II	Not in L domain
NewRSVA2014_5399_C	Pandemic	2022-2023	208431	NewRSVA2014	5399	T	C	G	239	synonymous_variant	p.Thr239Thr	A	8	0.998604	p1635	2022-06-06	RSVA	RSVA	21.6		Concordant	0.499797	Not in Antigenic Site	Mucin-like region II	Not in L domain
NewRSVA2014_5415_G	Pandemic	2022-2023	208431	NewRSVA2014	5415	A	G	G	245	missense_variant	p.Thr245Ala	A	6	0.995373	p1635	2022-06-06	RSVA	RSVA	21.6		Concordant	0.499797	Not in Antigenic Site	Mucin-like region II	Not in L domain
NewRSVA2014_5456_A	Pandemic	2022-2023	208431	NewRSVA2014	5456	C	A	G	258	missense_variant	p.His258Gln	A	6	0.9812	p1635	2022-06-06	RSVA	RSVA	21.6		Concordant	0.499797	Not in Antigenic Site	Mucin-like region II	Not in L domain
NewRSVA2014_5479_T	Pandemic	2022-2023	208431	NewRSVA2014	5479	A	T	G	266	missense_variant	p.His266Leu	A	6	0.980377	p1635	2022-06-06	RSVA	RSVA	21.6		Concordant	0.499797	Not in Antigenic Site	Mucin-like region II	Not in L domain
NewRSVA2014_5503_C	Pandemic	2022-2023	208431	NewRSVA2014	5503	T	C	G	274	missense_variant	p.Leu274Pro	A	8	0.97774	p1635	2022-06-06	RSVA	RSVA	21.6		Concordant	0.499797	Not in Antigenic Site	Mucin-like region II	Not in L domain
NewRSVA2014_5577_G	Pandemic	2022-2023	208431	NewRSVA2014	5577	A	G	G	299	missense_variant	p.Ser299Gly	A	6	0.962025	p1635	2022-06-06	RSVA	RSVA	21.6		Concordant	0.499797	Not in Antigenic Site	Mucin-like region II	Not in L domain
NewRSVA2014_5630_C	Pandemic	2022-2023	208431	NewRSVA2014	5630	A	C	G	316	synonymous_variant	p.Ser316Ser	A	6	0.99619	p1635	2022-06-06	RSVA	RSVA	21.6		Concordant	0.499797	Not in Antigenic Site	Mucin-like region II	Not in L domain
NewRSVA2014_5663_T	Pandemic	2022-2023	208431	NewRSVA2014	5663	C	T	F		upstream_gene_variant		A	6	0.992395	p1635	2022-06-06	RSVA	RSVA	21.6		Concordant	0.499797	Not in Antigenic Site	Not in a G domain	Not in L domain
NewRSVA2014_5679_A	Pandemic	2022-2023	208431	NewRSVA2014	5679	G	A	F		upstream_gene_variant		A	6	1	p1635	2022-06-06	RSVA	RSVA	21.6		Concordant	0.499797	Not in Antigenic Site	Not in a G domain	Not in L domain
NewRSVA2014_5692_A	Pandemic	2022-2023	208431	NewRSVA2014	5692	C	A	F		upstream_gene_variant		A	6	0.99639	p1635	2022-06-06	RSVA	RSVA	21.6		Concordant	0.499797	Not in Antigenic Site	Not in a G domain	Not in L domain
NewRSVA2014_5708_T	Pandemic	2022-2023	208431	NewRSVA2014	5708	C	T	F		upstream_gene_variant		A	6	0.992754	p1635	2022-06-06	RSVA	RSVA	21.6		Concordant	0.499797	Not in Antigenic Site	Not in a G domain	Not in L domain
NewRSVA2014_5762_T	Pandemic	2022-2023	208431	NewRSVA2014	5762	C	T	F	12	missense_variant	p.Thr12Ile	A	6	0.996132	p1635	2022-06-06	RSVA	RSVA	21.6		Concordant	0.499797	Not in Antigenic Site	Not in a G domain	Not in L domain
NewRSVA2014_6068_A	Pandemic	2022-2023	208431	NewRSVA2014	6068	T	A	F	114	missense_variant	p.Phe114Tyr	A	6	0.996317	p1635	2022-06-06	RSVA	RSVA	21.6		Concordant	0.499797	Not in Antigenic Site	Not in a G domain	Not in L domain
NewRSVA2014_6150_A	Pandemic	2022-2023	208431	NewRSVA2014	6150	G	A	F	141	synonymous_variant	p.Leu141Leu	A	6	0.99802	p1635	2022-06-06	RSVA	RSVA	21.6		Concordant	0.499797	Not in Antigenic Site	Not in a G domain	Not in L domain
NewRSVA2014_6192_T	Pandemic	2022-2023	208431	NewRSVA2014	6192	C	T	F	155	synonymous_variant	p.Ser155Ser	A	6	1	p1635	2022-06-06	RSVA	RSVA	21.6		Concordant	0.499797	Antigenic Site V	Not in a G domain	Not in L domain
NewRSVA2014_6777_T	Pandemic	2022-2023	208431	NewRSVA2014	6777	C	T	F	350	synonymous_variant	p.Ser350Ser	A	6	0.987762	p1635	2022-06-06	RSVA	RSVA	21.6		Concordant	0.499797	Not in Antigenic Site	Not in a G domain	Not in L domain
NewRSVA2014_6930_C	Pandemic	2022-2023	208431	NewRSVA2014	6930	T	C	F	401	synonymous_variant	p.Asp401Asp	A	6	0.997955	p1635	2022-06-06	RSVA	RSVA	21.6		Concordant	0.499797	Not in Antigenic Site	Not in a G domain	Not in L domain
NewRSVA2014_6948_T	Pandemic	2022-2023	208431	NewRSVA2014	6948	C	T	F	407	synonymous_variant	p.Ile407Ile	A	6	0.99793	p1635	2022-06-06	RSVA	RSVA	21.6		Concordant	0.499797	Not in Antigenic Site	Not in a G domain	Not in L domain
NewRSVA2014_7002_A	Pandemic	2022-2023	208431	NewRSVA2014	7002	C	A	F	425	synonymous_variant	p.Ser425Ser	A	6	0.99789	p1635	2022-06-06	RSVA	RSVA	21.6		Concordant	0.499797	Antigenic Site IV	Not in a G domain	Not in L domain
NewRSVA2014_7146_C	Pandemic	2022-2023	208431	NewRSVA2014	7146	A	C	F	473	synonymous_variant	p.Pro473Pro	A	6	0.998342	p1635	2022-06-06	RSVA	RSVA	21.6		Concordant	0.499797	Not in Antigenic Site	Not in a G domain	Not in L domain
NewRSVA2014_7269_C	Pandemic	2022-2023	208431	NewRSVA2014	7269	T	C	F	514	synonymous_variant	p.His514His	A	6	1	p1635	2022-06-06	RSVA	RSVA	21.6		Concordant	0.499797	Not in Antigenic Site	Not in a G domain	Not in L domain
NewRSVA2014_7486_A	Pandemic	2022-2023	208431	NewRSVA2014	7486	G	A	M2-1		upstream_gene_variant		A	6	0.995392	p1635	2022-06-06	RSVA	RSVA	21.6		Concordant	0.499797	Not in Antigenic Site	Not in a G domain	Not in L domain
NewRSVA2014_7489_T	Pandemic	2022-2023	208431	NewRSVA2014	7489	C	T	M2-1		upstream_gene_variant		A	2	0.995434	p1635	2022-06-06	RSVA	RSVA	21.6		Concordant	0.499797	Not in Antigenic Site	Not in a G domain	Not in L domain
NewRSVA2014_7591_G	Pandemic	2022-2023	208431	NewRSVA2014	7591	A	G	M2-1		upstream_gene_variant		A	2	0.992754	p1635	2022-06-06	RSVA	RSVA	21.6		Concordant	0.499797	Not in Antigenic Site	Not in a G domain	Not in L domain
NewRSVA2014_7597_A	Pandemic	2022-2023	208431	NewRSVA2014	7597	C	A	M2-1		upstream_gene_variant		A	6	0.988764	p1635	2022-06-06	RSVA	RSVA	21.6		Concordant	0.499797	Not in Antigenic Site	Not in a G domain	Not in L domain
NewRSVA2014_7745_C	Pandemic	2022-2023	208431	NewRSVA2014	7745	T	C	M2-1	25	synonymous_variant	p.His25His	A	6	0.995012	p1635	2022-06-06	RSVA	RSVA	21.6		Concordant	0.499797	Not in Antigenic Site	Not in a G domain	Not in L domain
NewRSVA2014_7919_C	Pandemic	2022-2023	208431	NewRSVA2014	7919	T	C	M2-1	83	synonymous_variant	p.Tyr83Tyr	A	6	0.996359	p1635	2022-06-06	RSVA	RSVA	21.6		Concordant	0.499797	Not in Antigenic Site	Not in a G domain	Not in L domain
NewRSVA2014_7964_T	Pandemic	2022-2023	208431	NewRSVA2014	7964	C	T	M2-1	98	synonymous_variant	p.Ala98Ala	A	2	1	p1635	2022-06-06	RSVA	RSVA	21.6		Concordant	0.499797	Not in Antigenic Site	Not in a G domain	Not in L domain
NewRSVA2014_8414_G	Pandemic	2022-2023	208431	NewRSVA2014	8414	A	G	M2-2	62	missense_variant	p.Asp62Gly	A	6	1	p1635	2022-06-06	RSVA	RSVA	21.6		Concordant	0.499797	Not in Antigenic Site	Not in a G domain	Not in L domain
NewRSVA2014_8452_A	Pandemic	2022-2023	208431	NewRSVA2014	8452	G	A	M2-2	75	missense_variant	p.Gly75Ser	A	6	0.998195	p1635	2022-06-06	RSVA	RSVA	21.6		Concordant	0.499797	Not in Antigenic Site	Not in a G domain	Not in L domain
NewRSVA2014_8458_G	Pandemic	2022-2023	208431	NewRSVA2014	8458	A	G	M2-2	77	missense_variant	p.Thr77Ala	A	6	0.998175	p1635	2022-06-06	RSVA	RSVA	21.6		Concordant	0.499797	Not in Antigenic Site	Not in a G domain	Not in L domain
NewRSVA2014_8671_G	Pandemic	2022-2023	208431	NewRSVA2014	8671	A	G	L	37	missense_variant	p.Asn37Asp	A	6	1	p1635	2022-06-06	RSVA	RSVA	21.6		Concordant	0.499797	Not in Antigenic Site	Not in a G domain	RNA dependent RNA polymerization (RdRp)
NewRSVA2014_8685_A	Pandemic	2022-2023	208431	NewRSVA2014	8685	C	A	L	41	synonymous_variant	p.Leu41Leu	A	6	0.988372	p1635	2022-06-06	RSVA	RSVA	21.6		Concordant	0.499797	Not in Antigenic Site	Not in a G domain	RNA dependent RNA polymerization (RdRp)
NewRSVA2014_8946_A	Pandemic	2022-2023	208431	NewRSVA2014	8946	G	A	L	128	synonymous_variant	p.Leu128Leu	A	6	1	p1635	2022-06-06	RSVA	RSVA	21.6		Concordant	0.499797	Not in Antigenic Site	Not in a G domain	RNA dependent RNA polymerization (RdRp)
NewRSVA2014_9081_G	Pandemic	2022-2023	208431	NewRSVA2014	9081	A	G	L	173	synonymous_variant	p.Ala173Ala	A	6	1	p1635	2022-06-06	RSVA	RSVA	21.6		Concordant	0.499797	Not in Antigenic Site	Not in a G domain	RNA dependent RNA polymerization (RdRp)
NewRSVA2014_9111_C	Pandemic	2022-2023	208431	NewRSVA2014	9111	T	C	L	183	synonymous_variant	p.Asp183Asp	A	6	1	p1635	2022-06-06	RSVA	RSVA	21.6		Concordant	0.499797	Not in Antigenic Site	Not in a G domain	RNA dependent RNA polymerization (RdRp)
NewRSVA2014_9432_T	Pandemic	2022-2023	208431	NewRSVA2014	9432	C	T	L	290	synonymous_variant	p.Asn290Asn	A	6	0.996753	p1635	2022-06-06	RSVA	RSVA	21.6		Concordant	0.499797	Not in Antigenic Site	Not in a G domain	RNA dependent RNA polymerization (RdRp)
NewRSVA2014_9537_T	Pandemic	2022-2023	208431	NewRSVA2014	9537	C	T	L	325	synonymous_variant	p.His325His	A	6	0.990228	p1635	2022-06-06	RSVA	RSVA	21.6		Concordant	0.499797	Not in Antigenic Site	Not in a G domain	RNA dependent RNA polymerization (RdRp)
NewRSVA2014_9789_A	Pandemic	2022-2023	208431	NewRSVA2014	9789	G	A	L	409	synonymous_variant	p.Lys409Lys	A	6	0.991892	p1635	2022-06-06	RSVA	RSVA	21.6		Concordant	0.499797	Not in Antigenic Site	Not in a G domain	RNA dependent RNA polymerization (RdRp)
NewRSVA2014_9804_C	Pandemic	2022-2023	208431	NewRSVA2014	9804	T	C	L	414	synonymous_variant	p.Asn414Asn	A	6	1	p1635	2022-06-06	RSVA	RSVA	21.6		Concordant	0.499797	Not in Antigenic Site	Not in a G domain	RNA dependent RNA polymerization (RdRp)
NewRSVA2014_10179_C	Pandemic	2022-2023	208431	NewRSVA2014	10179	T	C	L	539	synonymous_variant	p.Asp539Asp	A	6	1	p1635	2022-06-06	RSVA	RSVA	21.6		Concordant	0.499797	Not in Antigenic Site	Not in a G domain	RNA dependent RNA polymerization (RdRp)
NewRSVA2014_10332_T	Pandemic	2022-2023	208431	NewRSVA2014	10332	C	T	L	590	synonymous_variant	p.Asn590Asn	A	6	1	p1635	2022-06-06	RSVA	RSVA	21.6		Concordant	0.499797	Not in Antigenic Site	Not in a G domain	RNA dependent RNA polymerization (RdRp)
NewRSVA2014_10358_G	Pandemic	2022-2023	208431	NewRSVA2014	10358	A	G	L	599	missense_variant	p.Asn599Ser	A	6	0.997416	p1635	2022-06-06	RSVA	RSVA	21.6		Concordant	0.499797	Not in Antigenic Site	Not in a G domain	RNA dependent RNA polymerization (RdRp)
NewRSVA2014_10578_G	Pandemic	2022-2023	208431	NewRSVA2014	10578	A	G	L	672	synonymous_variant	p.Glu672Glu	A	6	0.996622	p1635	2022-06-06	RSVA	RSVA	21.6		Concordant	0.499797	Not in Antigenic Site	Not in a G domain	RNA dependent RNA polymerization (RdRp)
NewRSVA2014_10755_T	Pandemic	2022-2023	208431	NewRSVA2014	10755	C	T	L	731	synonymous_variant	p.Ser731Ser	A	6	0.994444	p1635	2022-06-06	RSVA	RSVA	21.6		Concordant	0.499797	Not in Antigenic Site	Not in a G domain	RNA dependent RNA polymerization (RdRp)
NewRSVA2014_10845_T	Pandemic	2022-2023	208431	NewRSVA2014	10845	C	T	L	761	synonymous_variant	p.Asn761Asn	A	6	0.993921	p1635	2022-06-06	RSVA	RSVA	21.6		Concordant	0.499797	Not in Antigenic Site	Not in a G domain	RNA dependent RNA polymerization (RdRp)
NewRSVA2014_10893_T	Pandemic	2022-2023	208431	NewRSVA2014	10893	C	T	L	777	synonymous_variant	p.Ile777Ile	A	6	1	p1635	2022-06-06	RSVA	RSVA	21.6		Concordant	0.499797	Not in Antigenic Site	Not in a G domain	RNA dependent RNA polymerization (RdRp)
NewRSVA2014_11046_C	Pandemic	2022-2023	208431	NewRSVA2014	11046	T	C	L	828	synonymous_variant	p.Thr828Thr	A	6	0.989091	p1635	2022-06-06	RSVA	RSVA	21.6		Concordant	0.499797	Not in Antigenic Site	Not in a G domain	RNA dependent RNA polymerization (RdRp)
NewRSVA2014_11065_A	Pandemic	2022-2023	208431	NewRSVA2014	11065	T	A	L	835	missense_variant	p.Leu835Met	A	6	0.988722	p1635	2022-06-06	RSVA	RSVA	21.6		Concordant	0.499797	Not in Antigenic Site	Not in a G domain	RNA dependent RNA polymerization (RdRp)
NewRSVA2014_11247_T	Pandemic	2022-2023	208431	NewRSVA2014	11247	C	T	L	895	synonymous_variant	p.Asn895Asn	A	6	0.990415	p1635	2022-06-06	RSVA	RSVA	21.6		Concordant	0.499797	Not in Antigenic Site	Not in a G domain	RNA dependent RNA polymerization (RdRp)
NewRSVA2014_11250_C	Pandemic	2022-2023	208431	NewRSVA2014	11250	T	C	L	896	synonymous_variant	p.Thr896Thr	A	6	1	p1635	2022-06-06	RSVA	RSVA	21.6		Concordant	0.499797	Not in Antigenic Site	Not in a G domain	RNA dependent RNA polymerization (RdRp)
NewRSVA2014_11391_G	Pandemic	2022-2023	208431	NewRSVA2014	11391	T	G	L	943	missense_variant	p.Asn943Lys	A	7	0.991098	p1635	2022-06-06	RSVA	RSVA	21.6		Concordant	0.499797	Not in Antigenic Site	Not in a G domain	RNA dependent RNA polymerization (RdRp)
NewRSVA2014_11574_T	Pandemic	2022-2023	208431	NewRSVA2014	11574	C	T	L	1004	synonymous_variant	p.Phe1004Phe	A	6	1	p1635	2022-06-06	RSVA	RSVA	21.6		Concordant	0.499797	Not in Antigenic Site	Not in a G domain	Capping (PRNTase)
NewRSVA2014_11610_C	Pandemic	2022-2023	208431	NewRSVA2014	11610	T	C	L	1016	synonymous_variant	p.Leu1016Leu	A	6	1	p1635	2022-06-06	RSVA	RSVA	21.6		Concordant	0.499797	Not in Antigenic Site	Not in a G domain	Capping (PRNTase)
NewRSVA2014_11697_A	Pandemic	2022-2023	208431	NewRSVA2014	11697	G	A	L	1045	synonymous_variant	p.Thr1045Thr	A	6	0.996774	p1635	2022-06-06	RSVA	RSVA	21.6		Concordant	0.499797	Not in Antigenic Site	Not in a G domain	Capping (PRNTase)
NewRSVA2014_12030_A	Pandemic	2022-2023	208431	NewRSVA2014	12030	C	A	L	1156	synonymous_variant	p.Ala1156Ala	A	6	0.996865	p1635	2022-06-06	RSVA	RSVA	21.6		Concordant	0.499797	Not in Antigenic Site	Not in a G domain	Capping (PRNTase)
NewRSVA2014_12057_T	Pandemic	2022-2023	208431	NewRSVA2014	12057	C	T	L	1165	synonymous_variant	p.Ala1165Ala	A	6	0.993789	p1635	2022-06-06	RSVA	RSVA	21.6		Concordant	0.499797	Not in Antigenic Site	Not in a G domain	Capping (PRNTase)
NewRSVA2014_12177_T	Pandemic	2022-2023	208431	NewRSVA2014	12177	C	T	L	1205	synonymous_variant	p.Tyr1205Tyr	A	2	0.99359	p1635	2022-06-06	RSVA	RSVA	21.6		Concordant	0.499797	Not in Antigenic Site	Not in a G domain	Capping (PRNTase)
NewRSVA2014_12228_A	Pandemic	2022-2023	208431	NewRSVA2014	12228	C	A	L	1222	synonymous_variant	p.Pro1222Pro	A	7	0.997024	p1635	2022-06-06	RSVA	RSVA	21.6		Concordant	0.499797	Not in Antigenic Site	Not in a G domain	Capping (PRNTase)
NewRSVA2014_12417_A	Pandemic	2022-2023	208431	NewRSVA2014	12417	G	A	L	1285	synonymous_variant	p.Gln1285Gln	A	6	0.996825	p1635	2022-06-06	RSVA	RSVA	21.6		Concordant	0.499797	Not in Antigenic Site	Not in a G domain	Capping (PRNTase)
NewRSVA2014_12504_G	Pandemic	2022-2023	208431	NewRSVA2014	12504	A	G	L	1314	missense_variant	p.Ile1314Met	A	6	1	p1635	2022-06-06	RSVA	RSVA	21.6		Concordant	0.499797	Not in Antigenic Site	Not in a G domain	Capping (PRNTase)
NewRSVA2014_12642_C	Pandemic	2022-2023	208431	NewRSVA2014	12642	T	C	L	1360	synonymous_variant	p.Asn1360Asn	A	6	1	p1635	2022-06-06	RSVA	RSVA	21.6		Concordant	0.499797	Not in Antigenic Site	Not in a G domain	Capping (PRNTase)
NewRSVA2014_12699_G	Pandemic	2022-2023	208431	NewRSVA2014	12699	A	G	L	1379	synonymous_variant	p.Glu1379Glu	A	6	0.99697	p1635	2022-06-06	RSVA	RSVA	21.6		Concordant	0.499797	Not in Antigenic Site	Not in a G domain	Capping (PRNTase)
NewRSVA2014_13113_C	Pandemic	2022-2023	208431	NewRSVA2014	13113	T	C	L	1517	synonymous_variant	p.Asp1517Asp	A	6	0.993884	p1635	2022-06-06	RSVA	RSVA	21.6		Concordant	0.499797	Not in Antigenic Site	Not in a G domain	Connector domain (CD)
NewRSVA2014_13189_C	Pandemic	2022-2023	208431	NewRSVA2014	13189	T	C	L	1543	synonymous_variant	p.Leu1543Leu	A	6	0.987768	p1635	2022-06-06	RSVA	RSVA	21.6		Concordant	0.499797	Not in Antigenic Site	Not in a G domain	Connector domain (CD)
NewRSVA2014_13197_C	Pandemic	2022-2023	208431	NewRSVA2014	13197	T	C	L	1545	synonymous_variant	p.Phe1545Phe	A	6	0.993865	p1635	2022-06-06	RSVA	RSVA	21.6		Concordant	0.499797	Not in Antigenic Site	Not in a G domain	Connector domain (CD)
NewRSVA2014_13251_T	Pandemic	2022-2023	208431	NewRSVA2014	13251	C	T	L	1563	synonymous_variant	p.Leu1563Leu	A	6	1	p1635	2022-06-06	RSVA	RSVA	21.6		Concordant	0.499797	Not in Antigenic Site	Not in a G domain	Connector domain (CD)
NewRSVA2014_13641_A	Pandemic	2022-2023	208431	NewRSVA2014	13641	T	A	L	1693	synonymous_variant	p.Ile1693Ile	A	7	1	p1635	2022-06-06	RSVA	RSVA	21.6		Concordant	0.499797	Not in Antigenic Site	Not in a G domain	Connector domain (CD)
NewRSVA2014_13736_G	Pandemic	2022-2023	208431	NewRSVA2014	13736	A	G	L	1725	missense_variant	p.Glu1725Gly	A	8	0.974212	p1635	2022-06-06	RSVA	RSVA	21.6		Concordant	0.499797	Not in Antigenic Site	Not in a G domain	Connector domain (CD)
NewRSVA2014_13779_T	Pandemic	2022-2023	208431	NewRSVA2014	13779	C	T	L	1739	synonymous_variant	p.Asp1739Asp	A	8	0.995169	p1635	2022-06-06	RSVA	RSVA	21.6		Concordant	0.499797	Not in Antigenic Site	Not in a G domain	Connector domain (CD)
NewRSVA2014_14553_C	Pandemic	2022-2023	208431	NewRSVA2014	14553	T	C	L	1997	synonymous_variant	p.Gly1997Gly	A	8	0.994764	p1635	2022-06-06	RSVA	RSVA	21.6		Concordant	0.499797	Not in Antigenic Site	Not in a G domain	Cap methyltransferase (MT)
NewRSVA2014_14753_G	Pandemic	2022-2023	208431	NewRSVA2014	14753	A	G	L	2064	missense_variant	p.Lys2064Arg	A	6	0.997175	p1635	2022-06-06	RSVA	RSVA	21.6		Concordant	0.499797	Not in Antigenic Site	Not in a G domain	C-terminal domain
NewRSVA2014_14757_G	Pandemic	2022-2023	208431	NewRSVA2014	14757	A	G	L	2065	synonymous_variant	p.Lys2065Lys	A	6	0.997175	p1635	2022-06-06	RSVA	RSVA	21.6		Concordant	0.499797	Not in Antigenic Site	Not in a G domain	C-terminal domain
NewRSVA2014_14767_G	Pandemic	2022-2023	208431	NewRSVA2014	14767	A	G	L	2069	missense_variant	p.Thr2069Ala	A	6	0.994695	p1635	2022-06-06	RSVA	RSVA	21.6		Concordant	0.499797	Not in Antigenic Site	Not in a G domain	C-terminal domain
NewRSVA2014_14829_G	Pandemic	2022-2023	208431	NewRSVA2014	14829	A	G	L	2089	synonymous_variant	p.Gly2089Gly	A	7	0.995575	p1635	2022-06-06	RSVA	RSVA	21.6		Concordant	0.499797	Not in Antigenic Site	Not in a G domain	C-terminal domain
NewRSVA2014_15141_ATT	Pandemic	2022-2023	208431	NewRSVA2014	15141	A	ATT	L		downstream_gene_variant		A	6	0.876106	p1635	2022-06-06	RSVA	RSVA	21.6		Concordant	0.499797	Not in Antigenic Site	Not in a G domain	Not in L domain
NewRSVA2014_15081_G	Pandemic	2022-2023	208431	NewRSVA2014	15081	A	G	L		downstream_gene_variant		A	6	0.992593	p1635	2022-06-06	RSVA	RSVA	21.6		Concordant	0.499797	Not in Antigenic Site	Not in a G domain	Not in L domain
NewRSVA2014_15164_C	Pandemic	2022-2023	208431	NewRSVA2014	15164	T	C	L		downstream_gene_variant		A	6	1	p1635	2022-06-06	RSVA	RSVA	21.6		Concordant	0.499797	Not in Antigenic Site	Not in a G domain	Not in L domain
NewRSVA2014_229_A	Pandemic	2022-2023	208432	NewRSVA2014	229	G	A	NS1	43	synonymous_variant	p.Lys43Lys	I	8	0.998	p1635	2022-06-05	RSVA	RSVA	23.5		Concordant	0.498142	Not in Antigenic Site	Not in a G domain	Not in L domain
NewRSVA2014_280_A	Pandemic	2022-2023	208432	NewRSVA2014	280	T	A	NS1	60	synonymous_variant	p.Ile60Ile	I	1	0.997743	p1635	2022-06-05	RSVA	RSVA	23.5		Concordant	0.498142	Not in Antigenic Site	Not in a G domain	Not in L domain
NewRSVA2014_418_C	Pandemic	2022-2023	208432	NewRSVA2014	418	T	C	NS1	106	synonymous_variant	p.Asp106Asp	I	1	0.992634	p1635	2022-06-05	RSVA	RSVA	23.5		Concordant	0.498142	Not in Antigenic Site	Not in a G domain	Not in L domain
NewRSVA2014_537_C	Pandemic	2022-2023	208432	NewRSVA2014	537	A	C	NS2		upstream_gene_variant		I	1	0.988796	p1635	2022-06-05	RSVA	RSVA	23.5		Concordant	0.498142	Not in Antigenic Site	Not in a G domain	Not in L domain
NewRSVA2014_574_TAAA	Pandemic	2022-2023	208432	NewRSVA2014	574	T	TAAA	NS2		upstream_gene_variant		I	6	0.8	p1635	2022-06-05	RSVA	RSVA	23.5		Concordant	0.498142	Not in Antigenic Site	Not in a G domain	Not in L domain
NewRSVA2014_551_A	Pandemic	2022-2023	208432	NewRSVA2014	551	G	A	NS2		upstream_gene_variant		I	1	1	p1635	2022-06-05	RSVA	RSVA	23.5		Concordant	0.498142	Not in Antigenic Site	Not in a G domain	Not in L domain
NewRSVA2014_559_T	Pandemic	2022-2023	208432	NewRSVA2014	559	C	T	NS2		upstream_gene_variant		I	1	1	p1635	2022-06-05	RSVA	RSVA	23.5		Concordant	0.498142	Not in Antigenic Site	Not in a G domain	Not in L domain
NewRSVA2014_581_A	Pandemic	2022-2023	208432	NewRSVA2014	581	T	A	NS2		upstream_gene_variant		I	6	0.995833	p1635	2022-06-05	RSVA	RSVA	23.5		Concordant	0.498142	Not in Antigenic Site	Not in a G domain	Not in L domain
NewRSVA2014_582_A	Pandemic	2022-2023	208432	NewRSVA2014	582	G	A	NS2		upstream_gene_variant		I	8	1	p1635	2022-06-05	RSVA	RSVA	23.5		Concordant	0.498142	Not in Antigenic Site	Not in a G domain	Not in L domain
NewRSVA2014_621_A	Pandemic	2022-2023	208432	NewRSVA2014	621	G	A	NS2		upstream_gene_variant		I	1	0.994565	p1635	2022-06-05	RSVA	RSVA	23.5		Concordant	0.498142	Not in Antigenic Site	Not in a G domain	Not in L domain
NewRSVA2014_695_A	Pandemic	2022-2023	208432	NewRSVA2014	695	G	A	NS2	22	synonymous_variant	p.Ser22Ser	I	8	1	p1635	2022-06-05	RSVA	RSVA	23.5		Concordant	0.498142	Not in Antigenic Site	Not in a G domain	Not in L domain
NewRSVA2014_728_C	Pandemic	2022-2023	208432	NewRSVA2014	728	T	C	NS2	33	synonymous_variant	p.Asp33Asp	I	8	0.996377	p1635	2022-06-05	RSVA	RSVA	23.5		Concordant	0.498142	Not in Antigenic Site	Not in a G domain	Not in L domain
NewRSVA2014_1003_A	Pandemic	2022-2023	208432	NewRSVA2014	1003	G	A	NS2	125	splice_region_variant&stop_retained_variant	p.Ter125Ter	I	1	0.997768	p1635	2022-06-05	RSVA	RSVA	23.5		Concordant	0.498142	Not in Antigenic Site	Not in a G domain	Not in L domain
NewRSVA2014_1031_A	Pandemic	2022-2023	208432	NewRSVA2014	1031	G	A	N		upstream_gene_variant		I	8	0.99169	p1635	2022-06-05	RSVA	RSVA	23.5		Concordant	0.498142	Not in Antigenic Site	Not in a G domain	Not in L domain
NewRSVA2014_1079_C	Pandemic	2022-2023	208432	NewRSVA2014	1079	T	C	N		upstream_gene_variant		I	8	1	p1635	2022-06-05	RSVA	RSVA	23.5		Concordant	0.498142	Not in Antigenic Site	Not in a G domain	Not in L domain
NewRSVA2014_1084_C	Pandemic	2022-2023	208432	NewRSVA2014	1084	A	C	N		upstream_gene_variant		I	6	0.995851	p1635	2022-06-05	RSVA	RSVA	23.5		Concordant	0.498142	Not in Antigenic Site	Not in a G domain	Not in L domain
NewRSVA2014_1108_A	Pandemic	2022-2023	208432	NewRSVA2014	1108	G	A	N		upstream_gene_variant		I	1	0.979757	p1635	2022-06-05	RSVA	RSVA	23.5		Concordant	0.498142	Not in Antigenic Site	Not in a G domain	Not in L domain
NewRSVA2014_1693_A	Pandemic	2022-2023	208432	NewRSVA2014	1693	G	A	N	184	synonymous_variant	p.Arg184Arg	I	8	0.993921	p1635	2022-06-05	RSVA	RSVA	23.5		Concordant	0.498142	Not in Antigenic Site	Not in a G domain	Not in L domain
NewRSVA2014_1699_C	Pandemic	2022-2023	208432	NewRSVA2014	1699	T	C	N	186	synonymous_variant	p.Ala186Ala	I	8	1	p1635	2022-06-05	RSVA	RSVA	23.5		Concordant	0.498142	Not in Antigenic Site	Not in a G domain	Not in L domain
NewRSVA2014_1702_C	Pandemic	2022-2023	208432	NewRSVA2014	1702	T	C	N	187	synonymous_variant	p.Asn187Asn	I	8	0.996875	p1635	2022-06-05	RSVA	RSVA	23.5		Concordant	0.498142	Not in Antigenic Site	Not in a G domain	Not in L domain
NewRSVA2014_1924_A	Pandemic	2022-2023	208432	NewRSVA2014	1924	G	A	N	261	synonymous_variant	p.Gly261Gly	I	1	1	p1635	2022-06-05	RSVA	RSVA	23.5		Concordant	0.498142	Not in Antigenic Site	Not in a G domain	Not in L domain
NewRSVA2014_2323_TA	Pandemic	2022-2023	208432	NewRSVA2014	2323	T	TA	P		upstream_gene_variant		I	6	0.867347	p1635	2022-06-05	RSVA	RSVA	23.5		Concordant	0.498142	Not in Antigenic Site	Not in a G domain	Not in L domain
NewRSVA2014_2011_C	Pandemic	2022-2023	208432	NewRSVA2014	2011	T	C	N	290	synonymous_variant	p.Tyr290Tyr	I	8	1	p1635	2022-06-05	RSVA	RSVA	23.5		Concordant	0.498142	Not in Antigenic Site	Not in a G domain	Not in L domain
NewRSVA2014_2269_A	Pandemic	2022-2023	208432	NewRSVA2014	2269	G	A	N	376	synonymous_variant	p.Glu376Glu	I	6	1	p1635	2022-06-05	RSVA	RSVA	23.5		Concordant	0.498142	Not in Antigenic Site	Not in a G domain	Not in L domain
NewRSVA2014_2450_T	Pandemic	2022-2023	208432	NewRSVA2014	2450	C	T	P	34	synonymous_variant	p.Pro34Pro	I	1	0.989101	p1635	2022-06-05	RSVA	RSVA	23.5		Concordant	0.498142	Not in Antigenic Site	Not in a G domain	Not in L domain
NewRSVA2014_2489_C	Pandemic	2022-2023	208432	NewRSVA2014	2489	T	C	P	47	synonymous_variant	p.Asp47Asp	I	1	0.994398	p1635	2022-06-05	RSVA	RSVA	23.5		Concordant	0.498142	Not in Antigenic Site	Not in a G domain	Not in L domain
NewRSVA2014_2732_T	Pandemic	2022-2023	208432	NewRSVA2014	2732	C	T	P	128	synonymous_variant	p.Asn128Asn	I	1	0.996979	p1635	2022-06-05	RSVA	RSVA	23.5		Concordant	0.498142	Not in Antigenic Site	Not in a G domain	Not in L domain
NewRSVA2014_2868_C	Pandemic	2022-2023	208432	NewRSVA2014	2868	A	C	P	174	synonymous_variant	p.Arg174Arg	I	1	0.997238	p1635	2022-06-05	RSVA	RSVA	23.5		Concordant	0.498142	Not in Antigenic Site	Not in a G domain	Not in L domain
NewRSVA2014_3076_C	Pandemic	2022-2023	208432	NewRSVA2014	3076	T	C	M		upstream_gene_variant		I	1	1	p1635	2022-06-05	RSVA	RSVA	23.5		Concordant	0.498142	Not in Antigenic Site	Not in a G domain	Not in L domain
NewRSVA2014_3110_G	Pandemic	2022-2023	208432	NewRSVA2014	3110	A	G	M		upstream_gene_variant		I	1	0.995516	p1635	2022-06-05	RSVA	RSVA	23.5		Concordant	0.498142	Not in Antigenic Site	Not in a G domain	Not in L domain
NewRSVA2014_3164_T	Pandemic	2022-2023	208432	NewRSVA2014	3164	G	T	M		upstream_gene_variant		I	1	0.994521	p1635	2022-06-05	RSVA	RSVA	23.5		Concordant	0.498142	Not in Antigenic Site	Not in a G domain	Not in L domain
NewRSVA2014_3200_T	Pandemic	2022-2023	208432	NewRSVA2014	3200	A	T	M		upstream_gene_variant		I	8	0.994012	p1635	2022-06-05	RSVA	RSVA	23.5		Concordant	0.498142	Not in Antigenic Site	Not in a G domain	Not in L domain
NewRSVA2014_3264_T	Pandemic	2022-2023	208432	NewRSVA2014	3264	C	T	M	3	missense_variant	p.Thr3Ile	I	7	0.98806	p1635	2022-06-05	RSVA	RSVA	23.5		Concordant	0.498142	Not in Antigenic Site	Not in a G domain	Not in L domain
NewRSVA2014_3385_A	Pandemic	2022-2023	208432	NewRSVA2014	3385	G	A	M	43	missense_variant	p.Met43Ile	I	8	0.994048	p1635	2022-06-05	RSVA	RSVA	23.5		Concordant	0.498142	Not in Antigenic Site	Not in a G domain	Not in L domain
NewRSVA2014_3451_T	Pandemic	2022-2023	208432	NewRSVA2014	3451	C	T	M	65	synonymous_variant	p.Pro65Pro	I	1	1	p1635	2022-06-05	RSVA	RSVA	23.5		Concordant	0.498142	Not in Antigenic Site	Not in a G domain	Not in L domain
NewRSVA2014_3604_C	Pandemic	2022-2023	208432	NewRSVA2014	3604	T	C	M	116	synonymous_variant	p.Ser116Ser	I	1	0.994048	p1635	2022-06-05	RSVA	RSVA	23.5		Concordant	0.498142	Not in Antigenic Site	Not in a G domain	Not in L domain
NewRSVA2014_3643_C	Pandemic	2022-2023	208432	NewRSVA2014	3643	T	C	M	129	synonymous_variant	p.Val129Val	I	8	1	p1635	2022-06-05	RSVA	RSVA	23.5		Concordant	0.498142	Not in Antigenic Site	Not in a G domain	Not in L domain
NewRSVA2014_4065_T	Pandemic	2022-2023	208432	NewRSVA2014	4065	C	T	SH		upstream_gene_variant		I	1	0.988453	p1635	2022-06-05	RSVA	RSVA	23.5		Concordant	0.498142	Not in Antigenic Site	Not in a G domain	Not in L domain
NewRSVA2014_4080_T	Pandemic	2022-2023	208432	NewRSVA2014	4080	C	T	SH		upstream_gene_variant		I	8	0.997567	p1635	2022-06-05	RSVA	RSVA	23.5		Concordant	0.498142	Not in Antigenic Site	Not in a G domain	Not in L domain
NewRSVA2014_4119_G	Pandemic	2022-2023	208432	NewRSVA2014	4119	A	G	SH		upstream_gene_variant		I	1	1	p1635	2022-06-05	RSVA	RSVA	23.5		Concordant	0.498142	Not in Antigenic Site	Not in a G domain	Not in L domain
NewRSVA2014_4227_C	Pandemic	2022-2023	208432	NewRSVA2014	4227	T	C	SH		upstream_gene_variant		I	8	0.997118	p1635	2022-06-05	RSVA	RSVA	23.5		Concordant	0.498142	Not in Antigenic Site	Not in a G domain	Not in L domain
NewRSVA2014_4278_A	Pandemic	2022-2023	208432	NewRSVA2014	4278	C	A	SH		upstream_gene_variant		I	1	0.990148	p1635	2022-06-05	RSVA	RSVA	23.5		Concordant	0.498142	Not in Antigenic Site	Not in a G domain	Not in L domain
NewRSVA2014_4285_C	Pandemic	2022-2023	208432	NewRSVA2014	4285	T	C	SH		upstream_gene_variant		I	1	0.997596	p1635	2022-06-05	RSVA	RSVA	23.5		Concordant	0.498142	Not in Antigenic Site	Not in a G domain	Not in L domain
NewRSVA2014_4317_C	Pandemic	2022-2023	208432	NewRSVA2014	4317	T	C	SH	7	synonymous_variant	p.Thr7Thr	I	8	0.997579	p1635	2022-06-05	RSVA	RSVA	23.5		Concordant	0.498142	Not in Antigenic Site	Not in a G domain	Not in L domain
NewRSVA2014_4431_T	Pandemic	2022-2023	208432	NewRSVA2014	4431	C	T	SH	45	synonymous_variant	p.Cys45Cys	I	1	0.994475	p1635	2022-06-05	RSVA	RSVA	23.5		Concordant	0.498142	Not in Antigenic Site	Not in a G domain	Not in L domain
NewRSVA2014_4492_T	Pandemic	2022-2023	208432	NewRSVA2014	4492	C	T	G		upstream_gene_variant		I	1	0.992754	p1635	2022-06-05	RSVA	RSVA	23.5		Concordant	0.498142	Not in Antigenic Site	Not in a G domain	Not in L domain
NewRSVA2014_4613_T	Pandemic	2022-2023	208432	NewRSVA2014	4613	TA	T	G		upstream_gene_variant		I	8	0.867713	p1635	2022-06-05	RSVA	RSVA	23.5		Concordant	0.498142	Not in Antigenic Site	Not in a G domain	Not in L domain
NewRSVA2014_4499_T	Pandemic	2022-2023	208432	NewRSVA2014	4499	C	T	G		upstream_gene_variant		I	1	0.993902	p1635	2022-06-05	RSVA	RSVA	23.5		Concordant	0.498142	Not in Antigenic Site	Not in a G domain	Not in L domain
NewRSVA2014_4537_G	Pandemic	2022-2023	208432	NewRSVA2014	4537	A	G	G		upstream_gene_variant		I	8	0.996918	p1635	2022-06-05	RSVA	RSVA	23.5		Concordant	0.498142	Not in Antigenic Site	Not in a G domain	Not in L domain
NewRSVA2014_4618_T	Pandemic	2022-2023	208432	NewRSVA2014	4618	A	T	G		upstream_gene_variant		I	8	0.884521	p1635	2022-06-05	RSVA	RSVA	23.5		Concordant	0.498142	Not in Antigenic Site	Not in a G domain	Not in L domain
NewRSVA2014_4724_G	Pandemic	2022-2023	208432	NewRSVA2014	4724	A	G	G	14	synonymous_variant	p.Glu14Glu	I	8	0.996161	p1635	2022-06-05	RSVA	RSVA	23.5		Concordant	0.498142	Not in Antigenic Site	N-terminal-cytoplasmic tail	Not in L domain
NewRSVA2014_4943_T	Pandemic	2022-2023	208432	NewRSVA2014	4943	C	T	G	87	synonymous_variant	p.Thr87Thr	I	1	0.987823	p1635	2022-06-05	RSVA	RSVA	23.5		Concordant	0.498142	Not in Antigenic Site	Mucin-like region I	Not in L domain
NewRSVA2014_4961_A	Pandemic	2022-2023	208432	NewRSVA2014	4961	G	A	G	93	synonymous_variant	p.Gln93Gln	I	1	0.984615	p1635	2022-06-05	RSVA	RSVA	23.5		Concordant	0.498142	Not in Antigenic Site	Mucin-like region I	Not in L domain
NewRSVA2014_4999_A	Pandemic	2022-2023	208432	NewRSVA2014	4999	G	A	G	106	missense_variant	p.Gly106Glu	I	1	0.996497	p1635	2022-06-05	RSVA	RSVA	23.5		Concordant	0.498142	Not in Antigenic Site	Mucin-like region I	Not in L domain
NewRSVA2014_5015_T	Pandemic	2022-2023	208432	NewRSVA2014	5015	C	T	G	111	synonymous_variant	p.Ser111Ser	I	6	0.994129	p1635	2022-06-05	RSVA	RSVA	23.5		Concordant	0.498142	Not in Antigenic Site	Mucin-like region I	Not in L domain
NewRSVA2014_5030_C	Pandemic	2022-2023	208432	NewRSVA2014	5030	T	C	G	116	synonymous_variant	p.Ala116Ala	I	8	0.993711	p1635	2022-06-05	RSVA	RSVA	23.5		Concordant	0.498142	Not in Antigenic Site	Mucin-like region I	Not in L domain
NewRSVA2014_5107_C	Pandemic	2022-2023	208432	NewRSVA2014	5107	T	C	G	142	missense_variant	p.Leu142Ser	I	8	1	p1635	2022-06-05	RSVA	RSVA	23.5		Concordant	0.498142	Not in Antigenic Site	Mucin-like region I	Not in L domain
NewRSVA2014_5294_G	Pandemic	2022-2023	208432	NewRSVA2014	5294	A	G	G	204	synonymous_variant	p.Lys204Lys	I	1	0.992481	p1635	2022-06-05	RSVA	RSVA	23.5		Concordant	0.498142	Not in Antigenic Site	Heparin Binding domain	Not in L domain
NewRSVA2014_5387_T	Pandemic	2022-2023	208432	NewRSVA2014	5387	C	T	G	235	synonymous_variant	p.Thr235Thr	I	7	0.986014	p1635	2022-06-05	RSVA	RSVA	23.5		Concordant	0.498142	Not in Antigenic Site	Mucin-like region II	Not in L domain
NewRSVA2014_5446_C	Pandemic	2022-2023	208432	NewRSVA2014	5446	A	C	G	255	missense_variant	p.Asn255Thr	I	1	0.987288	p1635	2022-06-05	RSVA	RSVA	23.5		Concordant	0.498142	Not in Antigenic Site	Mucin-like region II	Not in L domain
NewRSVA2014_5498_T	Pandemic	2022-2023	208432	NewRSVA2014	5498	C	T	G	272	synonymous_variant	p.Gly272Gly	I	1	0.967593	p1635	2022-06-05	RSVA	RSVA	23.5		Concordant	0.498142	Not in Antigenic Site	Mucin-like region II	Not in L domain
NewRSVA2014_5503_C	Pandemic	2022-2023	208432	NewRSVA2014	5503	T	C	G	274	missense_variant	p.Leu274Pro	I	8	0.986111	p1635	2022-06-05	RSVA	RSVA	23.5		Concordant	0.498142	Not in Antigenic Site	Mucin-like region II	Not in L domain
NewRSVA2014_5520_C	Pandemic	2022-2023	208432	NewRSVA2014	5520	T	C	G	280	missense_variant	p.Tyr280His	I	1	0.995575	p1635	2022-06-05	RSVA	RSVA	23.5		Concordant	0.498142	Not in Antigenic Site	Mucin-like region II	Not in L domain
NewRSVA2014_5575_C	Pandemic	2022-2023	208432	NewRSVA2014	5575	T	C	G	298	missense_variant	p.Leu298Pro	I	8	1	p1635	2022-06-05	RSVA	RSVA	23.5		Concordant	0.498142	Not in Antigenic Site	Mucin-like region II	Not in L domain
NewRSVA2014_5589_A	Pandemic	2022-2023	208432	NewRSVA2014	5589	G	A	G	303	missense_variant	p.Val303Ile	I	6	0.987805	p1635	2022-06-05	RSVA	RSVA	23.5		Concordant	0.498142	Not in Antigenic Site	Mucin-like region II	Not in L domain
NewRSVA2014_5592_C	Pandemic	2022-2023	208432	NewRSVA2014	5592	T	C	G	304	missense_variant	p.Tyr304His	I	8	0.981481	p1635	2022-06-05	RSVA	RSVA	23.5		Concordant	0.498142	Not in Antigenic Site	Mucin-like region II	Not in L domain
NewRSVA2014_5594_C	Pandemic	2022-2023	208432	NewRSVA2014	5594	T	C	G	304	synonymous_variant	p.Tyr304Tyr	I	1	0.987879	p1635	2022-06-05	RSVA	RSVA	23.5		Concordant	0.498142	Not in Antigenic Site	Mucin-like region II	Not in L domain
NewRSVA2014_5640_G	Pandemic	2022-2023	208432	NewRSVA2014	5640	A	G	G	320	missense_variant	p.Thr320Ala	I	8	0.994819	p1635	2022-06-05	RSVA	RSVA	23.5		Concordant	0.498142	Not in Antigenic Site	Mucin-like region II	Not in L domain
NewRSVA2014_5664_A	Pandemic	2022-2023	208432	NewRSVA2014	5664	G	A	F		upstream_gene_variant		I	8	1	p1635	2022-06-05	RSVA	RSVA	23.5		Concordant	0.498142	Not in Antigenic Site	Not in a G domain	Not in L domain
NewRSVA2014_5712_A	Pandemic	2022-2023	208432	NewRSVA2014	5712	T	A	F		upstream_gene_variant		I	8	0.99569	p1635	2022-06-05	RSVA	RSVA	23.5		Concordant	0.498142	Not in Antigenic Site	Not in a G domain	Not in L domain
NewRSVA2014_5764_G	Pandemic	2022-2023	208432	NewRSVA2014	5764	A	G	F	13	missense_variant	p.Thr13Ala	I	1	1	p1635	2022-06-05	RSVA	RSVA	23.5		Concordant	0.498142	Not in Antigenic Site	Not in a G domain	Not in L domain
NewRSVA2014_5775_C	Pandemic	2022-2023	208432	NewRSVA2014	5775	T	C	F	16	synonymous_variant	p.Ala16Ala	I	6	0.996988	p1635	2022-06-05	RSVA	RSVA	23.5		Concordant	0.498142	Not in Antigenic Site	Not in a G domain	Not in L domain
NewRSVA2014_5781_T	Pandemic	2022-2023	208432	NewRSVA2014	5781	C	T	F	18	synonymous_variant	p.Val18Val	I	8	0.991228	p1635	2022-06-05	RSVA	RSVA	23.5		Concordant	0.498142	Not in Antigenic Site	Not in a G domain	Not in L domain
NewRSVA2014_5793_T	Pandemic	2022-2023	208432	NewRSVA2014	5793	C	T	F	22	synonymous_variant	p.Phe22Phe	I	8	0.991279	p1635	2022-06-05	RSVA	RSVA	23.5		Concordant	0.498142	Not in Antigenic Site	Not in a G domain	Not in L domain
NewRSVA2014_5946_T	Pandemic	2022-2023	208432	NewRSVA2014	5946	C	T	F	73	synonymous_variant	p.Asp73Asp	I	1	0.99278	p1635	2022-06-05	RSVA	RSVA	23.5		Concordant	0.498142	Not in Antigenic Site	Not in a G domain	Not in L domain
NewRSVA2014_6036_A	Pandemic	2022-2023	208432	NewRSVA2014	6036	C	A	F	103	synonymous_variant	p.Ala103Ala	I	8	0.996795	p1635	2022-06-05	RSVA	RSVA	23.5		Concordant	0.498142	Not in Antigenic Site	Not in a G domain	Not in L domain
NewRSVA2014_6069_C	Pandemic	2022-2023	208432	NewRSVA2014	6069	T	C	F	114	synonymous_variant	p.Phe114Phe	I	6	0.996914	p1635	2022-06-05	RSVA	RSVA	23.5		Concordant	0.498142	Not in Antigenic Site	Not in a G domain	Not in L domain
NewRSVA2014_6092_A	Pandemic	2022-2023	208432	NewRSVA2014	6092	C	A	F	122	missense_variant	p.Thr122Asn	I	6	0.983923	p1635	2022-06-05	RSVA	RSVA	23.5		Concordant	0.498142	Not in Antigenic Site	Not in a G domain	Not in L domain
NewRSVA2014_6195_A	Pandemic	2022-2023	208432	NewRSVA2014	6195	G	A	F	156	synonymous_variant	p.Lys156Lys	I	1	0.99697	p1635	2022-06-05	RSVA	RSVA	23.5		Concordant	0.498142	Antigenic Site V	Not in a G domain	Not in L domain
NewRSVA2014_6255_A	Pandemic	2022-2023	208432	NewRSVA2014	6255	G	A	F	176	synonymous_variant	p.Lys176Lys	I	1	0.994065	p1635	2022-06-05	RSVA	RSVA	23.5		Concordant	0.498142	Antigenic Site V	Not in a G domain	Not in L domain
NewRSVA2014_6304_C	Pandemic	2022-2023	208432	NewRSVA2014	6304	T	C	F	193	synonymous_variant	p.Leu193Leu	I	8	0.990683	p1635	2022-06-05	RSVA	RSVA	23.5		Concordant	0.498142	Antigenic Site V	Not in a G domain	Not in L domain
NewRSVA2014_6552_A	Pandemic	2022-2023	208432	NewRSVA2014	6552	C	A	F	275	synonymous_variant	p.Ser275Ser	I	8	0.983173	p1635	2022-06-05	RSVA	RSVA	23.5		Concordant	0.498142	Antigenic Site II	Not in a G domain	Not in L domain
NewRSVA2014_6609_A	Pandemic	2022-2023	208432	NewRSVA2014	6609	G	A	F	294	synonymous_variant	p.Glu294Glu	I	6	0.985632	p1635	2022-06-05	RSVA	RSVA	23.5		Concordant	0.498142	Not in Antigenic Site	Not in a G domain	Not in L domain
NewRSVA2014_6723_T	Pandemic	2022-2023	208432	NewRSVA2014	6723	C	T	F	332	synonymous_variant	p.Ile332Ile	I	6	0.9875	p1635	2022-06-05	RSVA	RSVA	23.5		Concordant	0.498142	Not in Antigenic Site	Not in a G domain	Not in L domain
NewRSVA2014_6936_T	Pandemic	2022-2023	208432	NewRSVA2014	6936	C	T	F	403	synonymous_variant	p.Ser403Ser	I	1	0.992982	p1635	2022-06-05	RSVA	RSVA	23.5		Concordant	0.498142	Not in Antigenic Site	Not in a G domain	Not in L domain
NewRSVA2014_6942_T	Pandemic	2022-2023	208432	NewRSVA2014	6942	C	T	F	405	synonymous_variant	p.Ser405Ser	I	6	0.996416	p1635	2022-06-05	RSVA	RSVA	23.5		Concordant	0.498142	Not in Antigenic Site	Not in a G domain	Not in L domain
NewRSVA2014_6955_T	Pandemic	2022-2023	208432	NewRSVA2014	6955	C	T	F	410	synonymous_variant	p.Leu410Leu	I	1	0.993007	p1635	2022-06-05	RSVA	RSVA	23.5		Concordant	0.498142	Not in Antigenic Site	Not in a G domain	Not in L domain
NewRSVA2014_6978_C	Pandemic	2022-2023	208432	NewRSVA2014	6978	T	C	F	417	synonymous_variant	p.Tyr417Tyr	I	6	0.996503	p1635	2022-06-05	RSVA	RSVA	23.5		Concordant	0.498142	Not in Antigenic Site	Not in a G domain	Not in L domain
NewRSVA2014_7230_A	Pandemic	2022-2023	208432	NewRSVA2014	7230	G	A	F	501	synonymous_variant	p.Gln501Gln	I	1	0.993355	p1635	2022-06-05	RSVA	RSVA	23.5		Concordant	0.498142	Not in Antigenic Site	Not in a G domain	Not in L domain
NewRSVA2014_7311_C	Pandemic	2022-2023	208432	NewRSVA2014	7311	T	C	F	528	synonymous_variant	p.Thr528Thr	I	1	0.992883	p1635	2022-06-05	RSVA	RSVA	23.5		Concordant	0.498142	Not in Antigenic Site	Not in a G domain	Not in L domain
NewRSVA2014_7368_A	Pandemic	2022-2023	208432	NewRSVA2014	7368	T	A	F	547	synonymous_variant	p.Leu547Leu	I	8	1	p1635	2022-06-05	RSVA	RSVA	23.5		Concordant	0.498142	Not in Antigenic Site	Not in a G domain	Not in L domain
NewRSVA2014_7398_A	Pandemic	2022-2023	208432	NewRSVA2014	7398	C	A	F	557	synonymous_variant	p.Val557Val	I	1	1	p1635	2022-06-05	RSVA	RSVA	23.5		Concordant	0.498142	Not in Antigenic Site	Not in a G domain	Not in L domain
NewRSVA2014_7862_G	Pandemic	2022-2023	208432	NewRSVA2014	7862	A	G	M2-1	64	synonymous_variant	p.Ala64Ala	I	1	0.996914	p1635	2022-06-05	RSVA	RSVA	23.5		Concordant	0.498142	Not in Antigenic Site	Not in a G domain	Not in L domain
NewRSVA2014_8143_G	Pandemic	2022-2023	208432	NewRSVA2014	8143	A	G	M2-1	158	missense_variant	p.Lys158Arg	I	6	0.991404	p1635	2022-06-05	RSVA	RSVA	23.5		Concordant	0.498142	Not in Antigenic Site	Not in a G domain	Not in L domain
NewRSVA2014_8189_T	Pandemic	2022-2023	208432	NewRSVA2014	8189	C	T	M2-1	173	synonymous_variant	p.Ile173Ile	I	1	0.993827	p1635	2022-06-05	RSVA	RSVA	23.5		Concordant	0.498142	Not in Antigenic Site	Not in a G domain	Not in L domain
NewRSVA2014_8222_A	Pandemic	2022-2023	208432	NewRSVA2014	8222	G	A	M2-1	184	synonymous_variant	p.Thr184Thr	I	1	0.997006	p1635	2022-06-05	RSVA	RSVA	23.5		Concordant	0.498142	Not in Antigenic Site	Not in a G domain	Not in L domain
NewRSVA2014_8415_T	Pandemic	2022-2023	208432	NewRSVA2014	8415	C	T	M2-2	62	synonymous_variant	p.Asp62Asp	I	1	1	p1635	2022-06-05	RSVA	RSVA	23.5		Concordant	0.498142	Not in Antigenic Site	Not in a G domain	Not in L domain
NewRSVA2014_8580_C	Pandemic	2022-2023	208432	NewRSVA2014	8580	T	C	L	6	synonymous_variant	p.Ser6Ser	I	8	1	p1635	2022-06-05	RSVA	RSVA	23.5		Concordant	0.498142	Not in Antigenic Site	Not in a G domain	RNA dependent RNA polymerization (RdRp)
NewRSVA2014_8604_C	Pandemic	2022-2023	208432	NewRSVA2014	8604	A	C	L	14	synonymous_variant	p.Leu14Leu	I	8	1	p1635	2022-06-05	RSVA	RSVA	23.5		Concordant	0.498142	Not in Antigenic Site	Not in a G domain	RNA dependent RNA polymerization (RdRp)
NewRSVA2014_8725_C	Pandemic	2022-2023	208432	NewRSVA2014	8725	T	C	L	55	synonymous_variant	p.Leu55Leu	I	1	0.990683	p1635	2022-06-05	RSVA	RSVA	23.5		Concordant	0.498142	Not in Antigenic Site	Not in a G domain	RNA dependent RNA polymerization (RdRp)
NewRSVA2014_8861_T	Pandemic	2022-2023	208432	NewRSVA2014	8861	C	T	L	100	missense_variant	p.Ser100Leu	I	1	0.995918	p1635	2022-06-05	RSVA	RSVA	23.5		Concordant	0.498142	Not in Antigenic Site	Not in a G domain	RNA dependent RNA polymerization (RdRp)
NewRSVA2014_8989_G	Pandemic	2022-2023	208432	NewRSVA2014	8989	A	G	L	143	missense_variant	p.Asn143Asp	I	8	1	p1635	2022-06-05	RSVA	RSVA	23.5		Concordant	0.498142	Not in Antigenic Site	Not in a G domain	RNA dependent RNA polymerization (RdRp)
NewRSVA2014_9062_C	Pandemic	2022-2023	208432	NewRSVA2014	9062	A	C	L	167	missense_variant	p.Asn167Thr	I	1	1	p1635	2022-06-05	RSVA	RSVA	23.5		Concordant	0.498142	Not in Antigenic Site	Not in a G domain	RNA dependent RNA polymerization (RdRp)
NewRSVA2014_9097_T	Pandemic	2022-2023	208432	NewRSVA2014	9097	A	T	L	179	missense_variant	p.Thr179Ser	I	8	0.993671	p1635	2022-06-05	RSVA	RSVA	23.5		Concordant	0.498142	Not in Antigenic Site	Not in a G domain	RNA dependent RNA polymerization (RdRp)
NewRSVA2014_9594_G	Pandemic	2022-2023	208432	NewRSVA2014	9594	A	G	L	344	synonymous_variant	p.Leu344Leu	I	8	0.994286	p1635	2022-06-05	RSVA	RSVA	23.5		Concordant	0.498142	Not in Antigenic Site	Not in a G domain	RNA dependent RNA polymerization (RdRp)
NewRSVA2014_10086_C	Pandemic	2022-2023	208432	NewRSVA2014	10086	T	C	L	508	synonymous_variant	p.Leu508Leu	I	1	0.997462	p1635	2022-06-05	RSVA	RSVA	23.5		Concordant	0.498142	Not in Antigenic Site	Not in a G domain	RNA dependent RNA polymerization (RdRp)
NewRSVA2014_10269_G	Pandemic	2022-2023	208432	NewRSVA2014	10269	A	G	L	569	synonymous_variant	p.Glu569Glu	I	1	0.99723	p1635	2022-06-05	RSVA	RSVA	23.5		Concordant	0.498142	Not in Antigenic Site	Not in a G domain	RNA dependent RNA polymerization (RdRp)
NewRSVA2014_10488_G	Pandemic	2022-2023	208432	NewRSVA2014	10488	A	G	L	642	synonymous_variant	p.Leu642Leu	I	1	1	p1635	2022-06-05	RSVA	RSVA	23.5		Concordant	0.498142	Not in Antigenic Site	Not in a G domain	RNA dependent RNA polymerization (RdRp)
NewRSVA2014_10867_T	Pandemic	2022-2023	208432	NewRSVA2014	10867	C	T	L	769	synonymous_variant	p.Leu769Leu	I	1	0.989899	p1635	2022-06-05	RSVA	RSVA	23.5		Concordant	0.498142	Not in Antigenic Site	Not in a G domain	RNA dependent RNA polymerization (RdRp)
NewRSVA2014_10881_C	Pandemic	2022-2023	208432	NewRSVA2014	10881	T	C	L	773	synonymous_variant	p.His773His	I	8	1	p1635	2022-06-05	RSVA	RSVA	23.5		Concordant	0.498142	Not in Antigenic Site	Not in a G domain	RNA dependent RNA polymerization (RdRp)
NewRSVA2014_10890_C	Pandemic	2022-2023	208432	NewRSVA2014	10890	T	C	L	776	synonymous_variant	p.Gly776Gly	I	8	1	p1635	2022-06-05	RSVA	RSVA	23.5		Concordant	0.498142	Not in Antigenic Site	Not in a G domain	RNA dependent RNA polymerization (RdRp)
NewRSVA2014_11025_A	Pandemic	2022-2023	208432	NewRSVA2014	11025	C	A	L	821	synonymous_variant	p.Val821Val	I	8	0.992857	p1635	2022-06-05	RSVA	RSVA	23.5		Concordant	0.498142	Not in Antigenic Site	Not in a G domain	RNA dependent RNA polymerization (RdRp)
NewRSVA2014_11508_T	Pandemic	2022-2023	208432	NewRSVA2014	11508	C	T	L	982	synonymous_variant	p.Pro982Pro	I	8	0.98855	p1635	2022-06-05	RSVA	RSVA	23.5		Concordant	0.498142	Not in Antigenic Site	Not in a G domain	Capping (PRNTase)
NewRSVA2014_11796_G	Pandemic	2022-2023	208432	NewRSVA2014	11796	A	G	L	1078	synonymous_variant	p.Arg1078Arg	I	6	0.995169	p1635	2022-06-05	RSVA	RSVA	23.5		Concordant	0.498142	Not in Antigenic Site	Not in a G domain	Capping (PRNTase)
NewRSVA2014_11898_G	Pandemic	2022-2023	208432	NewRSVA2014	11898	A	G	L	1112	synonymous_variant	p.Gln1112Gln	I	8	0.995789	p1635	2022-06-05	RSVA	RSVA	23.5		Concordant	0.498142	Not in Antigenic Site	Not in a G domain	Capping (PRNTase)
NewRSVA2014_11952_T	Pandemic	2022-2023	208432	NewRSVA2014	11952	C	T	L	1130	synonymous_variant	p.Pro1130Pro	I	2	0.981221	p1635	2022-06-05	RSVA	RSVA	23.5		Concordant	0.498142	Not in Antigenic Site	Not in a G domain	Capping (PRNTase)
NewRSVA2014_12180_A	Pandemic	2022-2023	208432	NewRSVA2014	12180	T	A	L	1206	synonymous_variant	p.Val1206Val	I	8	0.996753	p1635	2022-06-05	RSVA	RSVA	23.5		Concordant	0.498142	Not in Antigenic Site	Not in a G domain	Capping (PRNTase)
NewRSVA2014_12609_T	Pandemic	2022-2023	208432	NewRSVA2014	12609	C	T	L	1349	synonymous_variant	p.Phe1349Phe	I	6	0.997245	p1635	2022-06-05	RSVA	RSVA	23.5		Concordant	0.498142	Not in Antigenic Site	Not in a G domain	Capping (PRNTase)
NewRSVA2014_12867_A	Pandemic	2022-2023	208432	NewRSVA2014	12867	G	A	L	1435	synonymous_variant	p.Lys1435Lys	I	7	0.937322	p1635	2022-06-05	RSVA	RSVA	23.5		Concordant	0.498142	Not in Antigenic Site	Not in a G domain	Capping (PRNTase)
NewRSVA2014_12960_T	Pandemic	2022-2023	208432	NewRSVA2014	12960	C	T	L	1466	synonymous_variant	p.Leu1466Leu	I	8	0.993039	p1635	2022-06-05	RSVA	RSVA	23.5		Concordant	0.498142	Not in Antigenic Site	Not in a G domain	Connector domain (CD)
NewRSVA2014_13188_T	Pandemic	2022-2023	208432	NewRSVA2014	13188	C	T	L	1542	synonymous_variant	p.Leu1542Leu	I	1	1	p1635	2022-06-05	RSVA	RSVA	23.5		Concordant	0.498142	Not in Antigenic Site	Not in a G domain	Connector domain (CD)
NewRSVA2014_13305_A	Pandemic	2022-2023	208432	NewRSVA2014	13305	G	A	L	1581	synonymous_variant	p.Val1581Val	I	1	1	p1635	2022-06-05	RSVA	RSVA	23.5		Concordant	0.498142	Not in Antigenic Site	Not in a G domain	Connector domain (CD)
NewRSVA2014_13365_G	Pandemic	2022-2023	208432	NewRSVA2014	13365	A	G	L	1601	synonymous_variant	p.Val1601Val	I	8	1	p1635	2022-06-05	RSVA	RSVA	23.5		Concordant	0.498142	Not in Antigenic Site	Not in a G domain	Connector domain (CD)
NewRSVA2014_13368_G	Pandemic	2022-2023	208432	NewRSVA2014	13368	A	G	L	1602	synonymous_variant	p.Lys1602Lys	I	8	0.996933	p1635	2022-06-05	RSVA	RSVA	23.5		Concordant	0.498142	Not in Antigenic Site	Not in a G domain	Connector domain (CD)
NewRSVA2014_13413_G	Pandemic	2022-2023	208432	NewRSVA2014	13413	A	G	L	1617	synonymous_variant	p.Val1617Val	I	8	1	p1635	2022-06-05	RSVA	RSVA	23.5		Concordant	0.498142	Not in Antigenic Site	Not in a G domain	Connector domain (CD)
NewRSVA2014_13425_G	Pandemic	2022-2023	208432	NewRSVA2014	13425	A	G	L	1621	synonymous_variant	p.Thr1621Thr	I	8	1	p1635	2022-06-05	RSVA	RSVA	23.5		Concordant	0.498142	Not in Antigenic Site	Not in a G domain	Connector domain (CD)
NewRSVA2014_13464_T	Pandemic	2022-2023	208432	NewRSVA2014	13464	A	T	L	1634	synonymous_variant	p.Thr1634Thr	I	1	0.995305	p1635	2022-06-05	RSVA	RSVA	23.5		Concordant	0.498142	Not in Antigenic Site	Not in a G domain	Connector domain (CD)
NewRSVA2014_13519_G	Pandemic	2022-2023	208432	NewRSVA2014	13519	A	G	L	1653	missense_variant	p.Ile1653Val	I	8	1	p1635	2022-06-05	RSVA	RSVA	23.5		Concordant	0.498142	Not in Antigenic Site	Not in a G domain	Connector domain (CD)
NewRSVA2014_13545_C	Pandemic	2022-2023	208432	NewRSVA2014	13545	A	C	L	1661	missense_variant	p.Lys1661Asn	I	8	0.997567	p1635	2022-06-05	RSVA	RSVA	23.5		Concordant	0.498142	Not in Antigenic Site	Not in a G domain	Connector domain (CD)
NewRSVA2014_13689_T	Pandemic	2022-2023	208432	NewRSVA2014	13689	A	T	L	1709	synonymous_variant	p.Thr1709Thr	I	1	0.992958	p1635	2022-06-05	RSVA	RSVA	23.5		Concordant	0.498142	Not in Antigenic Site	Not in a G domain	Connector domain (CD)
NewRSVA2014_13736_G	Pandemic	2022-2023	208432	NewRSVA2014	13736	A	G	L	1725	missense_variant	p.Glu1725Gly	I	8	0.968208	p1635	2022-06-05	RSVA	RSVA	23.5		Concordant	0.498142	Not in Antigenic Site	Not in a G domain	Connector domain (CD)
NewRSVA2014_13779_T	Pandemic	2022-2023	208432	NewRSVA2014	13779	C	T	L	1739	synonymous_variant	p.Asp1739Asp	I	8	0.995062	p1635	2022-06-05	RSVA	RSVA	23.5		Concordant	0.498142	Not in Antigenic Site	Not in a G domain	Connector domain (CD)
NewRSVA2014_13788_A	Pandemic	2022-2023	208432	NewRSVA2014	13788	G	A	L	1742	missense_variant	p.Met1742Ile	I	6	0.99505	p1635	2022-06-05	RSVA	RSVA	23.5		Concordant	0.498142	Not in Antigenic Site	Not in a G domain	Connector domain (CD)
NewRSVA2014_13794_T	Pandemic	2022-2023	208432	NewRSVA2014	13794	A	T	L	1744	synonymous_variant	p.Pro1744Pro	I	8	0.997543	p1635	2022-06-05	RSVA	RSVA	23.5		Concordant	0.498142	Not in Antigenic Site	Not in a G domain	Connector domain (CD)
NewRSVA2014_13827_A	Pandemic	2022-2023	208432	NewRSVA2014	13827	T	A	L	1755	synonymous_variant	p.Ser1755Ser	I	1	1	p1635	2022-06-05	RSVA	RSVA	23.5		Concordant	0.498142	Not in Antigenic Site	Not in a G domain	Connector domain (CD)
NewRSVA2014_13960_T	Pandemic	2022-2023	208432	NewRSVA2014	13960	A	T	L	1800	missense_variant	p.Ile1800Leu	I	1	0.997222	p1635	2022-06-05	RSVA	RSVA	23.5		Concordant	0.498142	Not in Antigenic Site	Not in a G domain	Cap methyltransferase (MT)
NewRSVA2014_14019_C	Pandemic	2022-2023	208432	NewRSVA2014	14019	T	C	L	1819	synonymous_variant	p.Asn1819Asn	I	8	0.995086	p1635	2022-06-05	RSVA	RSVA	23.5		Concordant	0.498142	Not in Antigenic Site	Not in a G domain	Cap methyltransferase (MT)
NewRSVA2014_14046_C	Pandemic	2022-2023	208432	NewRSVA2014	14046	A	C	L	1828	synonymous_variant	p.Thr1828Thr	I	6	0.997191	p1635	2022-06-05	RSVA	RSVA	23.5		Concordant	0.498142	Not in Antigenic Site	Not in a G domain	Cap methyltransferase (MT)
NewRSVA2014_14339_A	Pandemic	2022-2023	208432	NewRSVA2014	14339	T	A	L	1926	missense_variant	p.Phe1926Tyr	I	6	1	p1635	2022-06-05	RSVA	RSVA	23.5		Concordant	0.498142	Not in Antigenic Site	Not in a G domain	Cap methyltransferase (MT)
NewRSVA2014_14553_C	Pandemic	2022-2023	208432	NewRSVA2014	14553	T	C	L	1997	synonymous_variant	p.Gly1997Gly	I	8	1	p1635	2022-06-05	RSVA	RSVA	23.5		Concordant	0.498142	Not in Antigenic Site	Not in a G domain	Cap methyltransferase (MT)
NewRSVA2014_14598_C	Pandemic	2022-2023	208432	NewRSVA2014	14598	T	C	L	2012	synonymous_variant	p.Gly2012Gly	I	8	0.996942	p1635	2022-06-05	RSVA	RSVA	23.5		Concordant	0.498142	Not in Antigenic Site	Not in a G domain	Cap methyltransferase (MT)
NewRSVA2014_14636_G	Pandemic	2022-2023	208432	NewRSVA2014	14636	A	G	L	2025	missense_variant	p.Asn2025Ser	I	1	0.997199	p1635	2022-06-05	RSVA	RSVA	23.5		Concordant	0.498142	Not in Antigenic Site	Not in a G domain	Cap methyltransferase (MT)
NewRSVA2014_14769_A	Pandemic	2022-2023	208432	NewRSVA2014	14769	T	A	L	2069	synonymous_variant	p.Thr2069Thr	I	6	1	p1635	2022-06-05	RSVA	RSVA	23.5		Concordant	0.498142	Not in Antigenic Site	Not in a G domain	C-terminal domain
NewRSVA2014_15239_T	Pandemic	2022-2023	208432	NewRSVA2014	15239	C	T	L		downstream_gene_variant		I	1	1	p1635	2022-06-05	RSVA	RSVA	23.5		Concordant	0.498142	Not in Antigenic Site	Not in a G domain	Not in L domain
NewRSVA2014_38_C	Pandemic	2022-2023	208415	NewRSVA2014	38	N	C	NS1		upstream_gene_variant		A	2	0.9	p1635	2022-06-06	RSVA	RSVA	18.8		Concordant	0.497761	Not in Antigenic Site	Not in a G domain	Not in L domain
NewRSVA2014_90_C	Pandemic	2022-2023	208415	NewRSVA2014	90	T	C	NS1		upstream_gene_variant		A	6	0.994529	p1635	2022-06-06	RSVA	RSVA	18.8		Concordant	0.497761	Not in Antigenic Site	Not in a G domain	Not in L domain
NewRSVA2014_403_C	Pandemic	2022-2023	208415	NewRSVA2014	403	T	C	NS1	101	synonymous_variant	p.Pro101Pro	A	7	0.998148	p1635	2022-06-06	RSVA	RSVA	18.8		Concordant	0.497761	Not in Antigenic Site	Not in a G domain	Not in L domain
NewRSVA2014_618_T	Pandemic	2022-2023	208415	NewRSVA2014	618	G	T	NS2		upstream_gene_variant		A	6	0.995138	p1635	2022-06-06	RSVA	RSVA	18.8		Concordant	0.497761	Not in Antigenic Site	Not in a G domain	Not in L domain
NewRSVA2014_821_T	Pandemic	2022-2023	208415	NewRSVA2014	821	C	T	NS2	64	synonymous_variant	p.Asn64Asn	A	7	0.997499	p1635	2022-06-06	RSVA	RSVA	18.8		Concordant	0.497761	Not in Antigenic Site	Not in a G domain	Not in L domain
NewRSVA2014_1065_A	Pandemic	2022-2023	208415	NewRSVA2014	1065	G	A	N		upstream_gene_variant		A	6	0.986585	p1635	2022-06-06	RSVA	RSVA	18.8		Concordant	0.497761	Not in Antigenic Site	Not in a G domain	Not in L domain
NewRSVA2014_1108_A	Pandemic	2022-2023	208415	NewRSVA2014	1108	G	A	N		upstream_gene_variant		A	1	0.993719	p1635	2022-06-06	RSVA	RSVA	18.8		Concordant	0.497761	Not in Antigenic Site	Not in a G domain	Not in L domain
NewRSVA2014_1228_T	Pandemic	2022-2023	208415	NewRSVA2014	1228	A	T	N	29	synonymous_variant	p.Thr29Thr	A	3	0.994681	p1635	2022-06-06	RSVA	RSVA	18.8		Concordant	0.497761	Not in Antigenic Site	Not in a G domain	Not in L domain
NewRSVA2014_1429_C	Pandemic	2022-2023	208415	NewRSVA2014	1429	T	C	N	96	synonymous_variant	p.Asp96Asp	A	7	0.995773	p1635	2022-06-06	RSVA	RSVA	18.8		Concordant	0.497761	Not in Antigenic Site	Not in a G domain	Not in L domain
NewRSVA2014_1444_A	Pandemic	2022-2023	208415	NewRSVA2014	1444	T	A	N	101	synonymous_variant	p.Arg101Arg	A	6	0.997822	p1635	2022-06-06	RSVA	RSVA	18.8		Concordant	0.497761	Not in Antigenic Site	Not in a G domain	Not in L domain
NewRSVA2014_1453_C	Pandemic	2022-2023	208415	NewRSVA2014	1453	T	C	N	104	synonymous_variant	p.Ile104Ile	A	2	0.997805	p1635	2022-06-06	RSVA	RSVA	18.8		Concordant	0.497761	Not in Antigenic Site	Not in a G domain	Not in L domain
NewRSVA2014_2080_C	Pandemic	2022-2023	208415	NewRSVA2014	2080	T	C	N	313	synonymous_variant	p.Ser313Ser	A	7	0.996821	p1635	2022-06-06	RSVA	RSVA	18.8		Concordant	0.497761	Not in Antigenic Site	Not in a G domain	Not in L domain
NewRSVA2014_2137_T	Pandemic	2022-2023	208415	NewRSVA2014	2137	C	T	N	332	synonymous_variant	p.Gly332Gly	A	7	0.997031	p1635	2022-06-06	RSVA	RSVA	18.8		Concordant	0.497761	Not in Antigenic Site	Not in a G domain	Not in L domain
NewRSVA2014_2167_A	Pandemic	2022-2023	208415	NewRSVA2014	2167	G	A	N	342	synonymous_variant	p.Arg342Arg	A	7	0.996908	p1635	2022-06-06	RSVA	RSVA	18.8		Concordant	0.497761	Not in Antigenic Site	Not in a G domain	Not in L domain
NewRSVA2014_2623_T	Pandemic	2022-2023	208415	NewRSVA2014	2623	C	T	P	92	missense_variant	p.Thr92Met	A	6	0.990874	p1635	2022-06-06	RSVA	RSVA	18.8		Concordant	0.497761	Not in Antigenic Site	Not in a G domain	Not in L domain
NewRSVA2014_2978_G	Pandemic	2022-2023	208415	NewRSVA2014	2978	A	G	P	210	synonymous_variant	p.Thr210Thr	A	7	0.995831	p1635	2022-06-06	RSVA	RSVA	18.8		Concordant	0.497761	Not in Antigenic Site	Not in a G domain	Not in L domain
NewRSVA2014_3026_A	Pandemic	2022-2023	208415	NewRSVA2014	3026	G	A	P	226	synonymous_variant	p.Leu226Leu	A	7	0.992511	p1635	2022-06-06	RSVA	RSVA	18.8		Concordant	0.497761	Not in Antigenic Site	Not in a G domain	Not in L domain
NewRSVA2014_3080_C	Pandemic	2022-2023	208415	NewRSVA2014	3080	T	C	M		upstream_gene_variant		A	7	0.995107	p1635	2022-06-06	RSVA	RSVA	18.8		Concordant	0.497761	Not in Antigenic Site	Not in a G domain	Not in L domain
NewRSVA2014_3160_C	Pandemic	2022-2023	208415	NewRSVA2014	3160	T	C	M		upstream_gene_variant		A	4	0.995393	p1635	2022-06-06	RSVA	RSVA	18.8		Concordant	0.497761	Not in Antigenic Site	Not in a G domain	Not in L domain
NewRSVA2014_3179_CA	Pandemic	2022-2023	208415	NewRSVA2014	3179	C	CA	M		upstream_gene_variant		A	6	0.806332	p1635	2022-06-06	RSVA	RSVA	18.8		Concordant	0.497761	Not in Antigenic Site	Not in a G domain	Not in L domain
NewRSVA2014_3162_T	Pandemic	2022-2023	208415	NewRSVA2014	3162	C	T	M		upstream_gene_variant		A	7	0.995306	p1635	2022-06-06	RSVA	RSVA	18.8		Concordant	0.497761	Not in Antigenic Site	Not in a G domain	Not in L domain
NewRSVA2014_3167_C	Pandemic	2022-2023	208415	NewRSVA2014	3167	T	C	M		upstream_gene_variant		A	2	0.991981	p1635	2022-06-06	RSVA	RSVA	18.8		Concordant	0.497761	Not in Antigenic Site	Not in a G domain	Not in L domain
NewRSVA2014_3190_T	Pandemic	2022-2023	208415	NewRSVA2014	3190	C	T	M		upstream_gene_variant		A	7	0.993045	p1635	2022-06-06	RSVA	RSVA	18.8		Concordant	0.497761	Not in Antigenic Site	Not in a G domain	Not in L domain
NewRSVA2014_3199_C	Pandemic	2022-2023	208415	NewRSVA2014	3199	T	C	M		upstream_gene_variant		A	8	0.990783	p1635	2022-06-06	RSVA	RSVA	18.8		Concordant	0.497761	Not in Antigenic Site	Not in a G domain	Not in L domain
NewRSVA2014_3322_T	Pandemic	2022-2023	208415	NewRSVA2014	3322	C	T	M	22	synonymous_variant	p.Val22Val	A	7	0.996683	p1635	2022-06-06	RSVA	RSVA	18.8		Concordant	0.497761	Not in Antigenic Site	Not in a G domain	Not in L domain
NewRSVA2014_3562_A	Pandemic	2022-2023	208415	NewRSVA2014	3562	G	A	M	102	synonymous_variant	p.Leu102Leu	A	6	0.995989	p1635	2022-06-06	RSVA	RSVA	18.8		Concordant	0.497761	Not in Antigenic Site	Not in a G domain	Not in L domain
NewRSVA2014_3637_A	Pandemic	2022-2023	208415	NewRSVA2014	3637	T	A	M	127	synonymous_variant	p.Thr127Thr	A	6	0.995141	p1635	2022-06-06	RSVA	RSVA	18.8		Concordant	0.497761	Not in Antigenic Site	Not in a G domain	Not in L domain
NewRSVA2014_3853_T	Pandemic	2022-2023	208415	NewRSVA2014	3853	A	T	M	199	synonymous_variant	p.Gly199Gly	A	7	0.996203	p1635	2022-06-06	RSVA	RSVA	18.8		Concordant	0.497761	Not in Antigenic Site	Not in a G domain	Not in L domain
NewRSVA2014_3940_C	Pandemic	2022-2023	208415	NewRSVA2014	3940	T	C	M	228	synonymous_variant	p.Ala228Ala	A	2	0.996158	p1635	2022-06-06	RSVA	RSVA	18.8		Concordant	0.497761	Not in Antigenic Site	Not in a G domain	Not in L domain
NewRSVA2014_4036_T	Pandemic	2022-2023	208415	NewRSVA2014	4036	C	T	SH		upstream_gene_variant		A	7	0.99767	p1635	2022-06-06	RSVA	RSVA	18.8		Concordant	0.497761	Not in Antigenic Site	Not in a G domain	Not in L domain
NewRSVA2014_4110_T	Pandemic	2022-2023	208415	NewRSVA2014	4110	C	T	SH		upstream_gene_variant		A	6	0.990277	p1635	2022-06-06	RSVA	RSVA	18.8		Concordant	0.497761	Not in Antigenic Site	Not in a G domain	Not in L domain
NewRSVA2014_4149_T	Pandemic	2022-2023	208415	NewRSVA2014	4149	C	T	SH		upstream_gene_variant		A	7	0.997929	p1635	2022-06-06	RSVA	RSVA	18.8		Concordant	0.497761	Not in Antigenic Site	Not in a G domain	Not in L domain
NewRSVA2014_4247_A	Pandemic	2022-2023	208415	NewRSVA2014	4247	C	A	SH		upstream_gene_variant		A	6	0.997512	p1635	2022-06-06	RSVA	RSVA	18.8		Concordant	0.497761	Not in Antigenic Site	Not in a G domain	Not in L domain
NewRSVA2014_4281_C	Pandemic	2022-2023	208415	NewRSVA2014	4281	T	C	SH		upstream_gene_variant		A	7	0.996449	p1635	2022-06-06	RSVA	RSVA	18.8		Concordant	0.497761	Not in Antigenic Site	Not in a G domain	Not in L domain
NewRSVA2014_4285_C	Pandemic	2022-2023	208415	NewRSVA2014	4285	T	C	SH		upstream_gene_variant		A	1	0.997582	p1635	2022-06-06	RSVA	RSVA	18.8		Concordant	0.497761	Not in Antigenic Site	Not in a G domain	Not in L domain
NewRSVA2014_4354_T	Pandemic	2022-2023	208415	NewRSVA2014	4354	C	T	SH	20	synonymous_variant	p.Leu20Leu	A	6	0.994274	p1635	2022-06-06	RSVA	RSVA	18.8		Concordant	0.497761	Not in Antigenic Site	Not in a G domain	Not in L domain
NewRSVA2014_4442_C	Pandemic	2022-2023	208415	NewRSVA2014	4442	T	C	SH	49	missense_variant	p.Val49Ala	A	7	0.997915	p1635	2022-06-06	RSVA	RSVA	18.8		Concordant	0.497761	Not in Antigenic Site	Not in a G domain	Not in L domain
NewRSVA2014_4485_C	Pandemic	2022-2023	208415	NewRSVA2014	4485	T	C	SH	63	synonymous_variant	p.Asn63Asn	A	6	0.998385	p1635	2022-06-06	RSVA	RSVA	18.8		Concordant	0.497761	Not in Antigenic Site	Not in a G domain	Not in L domain
NewRSVA2014_4504_C	Pandemic	2022-2023	208415	NewRSVA2014	4504	T	C	G		upstream_gene_variant		A	7	0.998446	p1635	2022-06-06	RSVA	RSVA	18.8		Concordant	0.497761	Not in Antigenic Site	Not in a G domain	Not in L domain
NewRSVA2014_4520_C	Pandemic	2022-2023	208415	NewRSVA2014	4520	T	C	G		upstream_gene_variant		A	7	0.997536	p1635	2022-06-06	RSVA	RSVA	18.8		Concordant	0.497761	Not in Antigenic Site	Not in a G domain	Not in L domain
NewRSVA2014_4531_C	Pandemic	2022-2023	208415	NewRSVA2014	4531	T	C	G		upstream_gene_variant		A	7	0.988541	p1635	2022-06-06	RSVA	RSVA	18.8		Concordant	0.497761	Not in Antigenic Site	Not in a G domain	Not in L domain
NewRSVA2014_4556_A	Pandemic	2022-2023	208415	NewRSVA2014	4556	T	A	G		upstream_gene_variant		A	7	0.997398	p1635	2022-06-06	RSVA	RSVA	18.8		Concordant	0.497761	Not in Antigenic Site	Not in a G domain	Not in L domain
NewRSVA2014_4576_A	Pandemic	2022-2023	208415	NewRSVA2014	4576	C	A	G		upstream_gene_variant		A	7	0.994059	p1635	2022-06-06	RSVA	RSVA	18.8		Concordant	0.497761	Not in Antigenic Site	Not in a G domain	Not in L domain
NewRSVA2014_4590_T	Pandemic	2022-2023	208415	NewRSVA2014	4590	C	T	G		upstream_gene_variant		A	6	0.997781	p1635	2022-06-06	RSVA	RSVA	18.8		Concordant	0.497761	Not in Antigenic Site	Not in a G domain	Not in L domain
NewRSVA2014_4597_C	Pandemic	2022-2023	208415	NewRSVA2014	4597	T	C	G		upstream_gene_variant		A	6	0.997133	p1635	2022-06-06	RSVA	RSVA	18.8		Concordant	0.497761	Not in Antigenic Site	Not in a G domain	Not in L domain
NewRSVA2014_4617_TA	Pandemic	2022-2023	208415	NewRSVA2014	4617	T	TA	G		upstream_gene_variant		A	7	0.849348	p1635	2022-06-06	RSVA	RSVA	18.8		Concordant	0.497761	Not in Antigenic Site	Not in a G domain	Not in L domain
NewRSVA2014_4601_T	Pandemic	2022-2023	208415	NewRSVA2014	4601	C	T	G		upstream_gene_variant		A	7	0.997217	p1635	2022-06-06	RSVA	RSVA	18.8		Concordant	0.497761	Not in Antigenic Site	Not in a G domain	Not in L domain
NewRSVA2014_4615_T	Pandemic	2022-2023	208415	NewRSVA2014	4615	A	T	G		upstream_gene_variant		A	6	0.994906	p1635	2022-06-06	RSVA	RSVA	18.8		Concordant	0.497761	Not in Antigenic Site	Not in a G domain	Not in L domain
NewRSVA2014_4718_T	Pandemic	2022-2023	208415	NewRSVA2014	4718	A	T	G	12	synonymous_variant	p.Thr12Thr	A	6	0.996649	p1635	2022-06-06	RSVA	RSVA	18.8		Concordant	0.497761	Not in Antigenic Site	N-terminal-cytoplasmic tail	Not in L domain
NewRSVA2014_4751_G	Pandemic	2022-2023	208415	NewRSVA2014	4751	A	G	G	23	synonymous_variant	p.Leu23Leu	A	2	0.997335	p1635	2022-06-06	RSVA	RSVA	18.8		Concordant	0.497761	Not in Antigenic Site	N-terminal-cytoplasmic tail	Not in L domain
NewRSVA2014_5020_T	Pandemic	2022-2023	208415	NewRSVA2014	5020	C	T	G	113	missense_variant	p.Thr113Ile	A	6	0.99365	p1635	2022-06-06	RSVA	RSVA	18.8		Concordant	0.497761	Not in Antigenic Site	Mucin-like region I	Not in L domain
NewRSVA2014_5025_T	Pandemic	2022-2023	208415	NewRSVA2014	5025	C	T	G	115	synonymous_variant	p.Leu115Leu	A	5	0.996437	p1635	2022-06-06	RSVA	RSVA	18.8		Concordant	0.497761	Not in Antigenic Site	Mucin-like region I	Not in L domain
NewRSVA2014_5074_A	Pandemic	2022-2023	208415	NewRSVA2014	5074	T	A	G	131	missense_variant	p.Val131Asp	A	6	0.996774	p1635	2022-06-06	RSVA	RSVA	18.8		Concordant	0.497761	Not in Antigenic Site	Mucin-like region I	Not in L domain
NewRSVA2014_5195_G	Pandemic	2022-2023	208415	NewRSVA2014	5195	A	G	G	171	synonymous_variant	p.Val171Val	A	6	0.997179	p1635	2022-06-06	RSVA	RSVA	18.8		Concordant	0.497761	Not in Antigenic Site	Central conserved domain	Not in L domain
NewRSVA2014_5214_G	Pandemic	2022-2023	208415	NewRSVA2014	5214	A	G	G	178	missense_variant	p.Asn178Asp	A	6	0.990767	p1635	2022-06-06	RSVA	RSVA	18.8		Concordant	0.497761	Not in Antigenic Site	Central conserved domain	Not in L domain
NewRSVA2014_5215_G	Pandemic	2022-2023	208415	NewRSVA2014	5215	A	G	G	178	missense_variant	p.Asn178Ser	A	6	0.995271	p1635	2022-06-06	RSVA	RSVA	18.8		Concordant	0.497761	Not in Antigenic Site	Central conserved domain	Not in L domain
NewRSVA2014_5234_T	Pandemic	2022-2023	208415	NewRSVA2014	5234	C	T	G	184	synonymous_variant	p.Ala184Ala	A	2	0.99432	p1635	2022-06-06	RSVA	RSVA	18.8		Concordant	0.497761	Not in Antigenic Site	Central conserved domain	Not in L domain
NewRSVA2014_5285_A	Pandemic	2022-2023	208415	NewRSVA2014	5285	G	A	G	201	synonymous_variant	p.Lys201Lys	A	6	0.972677	p1635	2022-06-06	RSVA	RSVA	18.8		Concordant	0.497761	Not in Antigenic Site	Heparin Binding domain	Not in L domain
NewRSVA2014_5310_G	Pandemic	2022-2023	208415	NewRSVA2014	5310	A	G	G	210	missense_variant	p.Thr210Ala	A	7	0.992622	p1635	2022-06-06	RSVA	RSVA	18.8		Concordant	0.497761	Not in Antigenic Site	Heparin Binding domain	Not in L domain
NewRSVA2014_5363_C	Pandemic	2022-2023	208415	NewRSVA2014	5363	T	C	G	227	synonymous_variant	p.Thr227Thr	A	4	0.997963	p1635	2022-06-06	RSVA	RSVA	18.8		Concordant	0.497761	Not in Antigenic Site	Mucin-like region II	Not in L domain
NewRSVA2014_5399_C	Pandemic	2022-2023	208415	NewRSVA2014	5399	T	C	G	239	synonymous_variant	p.Thr239Thr	A	8	0.997789	p1635	2022-06-06	RSVA	RSVA	18.8		Concordant	0.497761	Not in Antigenic Site	Mucin-like region II	Not in L domain
NewRSVA2014_5456_A	Pandemic	2022-2023	208415	NewRSVA2014	5456	C	A	G	258	missense_variant	p.His258Gln	A	6	0.990372	p1635	2022-06-06	RSVA	RSVA	18.8		Concordant	0.497761	Not in Antigenic Site	Mucin-like region II	Not in L domain
NewRSVA2014_5479_T	Pandemic	2022-2023	208415	NewRSVA2014	5479	A	T	G	266	missense_variant	p.His266Leu	A	6	0.988661	p1635	2022-06-06	RSVA	RSVA	18.8		Concordant	0.497761	Not in Antigenic Site	Mucin-like region II	Not in L domain
NewRSVA2014_5503_C	Pandemic	2022-2023	208415	NewRSVA2014	5503	T	C	G	274	missense_variant	p.Leu274Pro	A	8	0.988642	p1635	2022-06-06	RSVA	RSVA	18.8		Concordant	0.497761	Not in Antigenic Site	Mucin-like region II	Not in L domain
NewRSVA2014_5570_T	Pandemic	2022-2023	208415	NewRSVA2014	5570	C	T	G	296	synonymous_variant	p.Gly296Gly	A	7	0.989867	p1635	2022-06-06	RSVA	RSVA	18.8		Concordant	0.497761	Not in Antigenic Site	Mucin-like region II	Not in L domain
NewRSVA2014_5630_C	Pandemic	2022-2023	208415	NewRSVA2014	5630	A	C	G	316	synonymous_variant	p.Ser316Ser	A	6	0.993813	p1635	2022-06-06	RSVA	RSVA	18.8		Concordant	0.497761	Not in Antigenic Site	Mucin-like region II	Not in L domain
NewRSVA2014_5636_A	Pandemic	2022-2023	208415	NewRSVA2014	5636	C	A	G	318	missense_variant	p.Asn318Lys	A	7	0.991574	p1635	2022-06-06	RSVA	RSVA	18.8		Concordant	0.497761	Not in Antigenic Site	Mucin-like region II	Not in L domain
NewRSVA2014_5692_A	Pandemic	2022-2023	208415	NewRSVA2014	5692	C	A	F		upstream_gene_variant		A	6	0.997744	p1635	2022-06-06	RSVA	RSVA	18.8		Concordant	0.497761	Not in Antigenic Site	Not in a G domain	Not in L domain
NewRSVA2014_5757_C	Pandemic	2022-2023	208415	NewRSVA2014	5757	T	C	F	10	synonymous_variant	p.Ala10Ala	A	7	0.997406	p1635	2022-06-06	RSVA	RSVA	18.8		Concordant	0.497761	Not in Antigenic Site	Not in a G domain	Not in L domain
NewRSVA2014_5760_C	Pandemic	2022-2023	208415	NewRSVA2014	5760	T	C	F	11	synonymous_variant	p.Ile11Ile	A	7	0.998236	p1635	2022-06-06	RSVA	RSVA	18.8		Concordant	0.497761	Not in Antigenic Site	Not in a G domain	Not in L domain
NewRSVA2014_5762_T	Pandemic	2022-2023	208415	NewRSVA2014	5762	C	T	F	12	missense_variant	p.Thr12Ile	A	6	0.997471	p1635	2022-06-06	RSVA	RSVA	18.8		Concordant	0.497761	Not in Antigenic Site	Not in a G domain	Not in L domain
NewRSVA2014_5793_A	Pandemic	2022-2023	208415	NewRSVA2014	5793	C	A	F	22	missense_variant	p.Phe22Leu	A	7	0.997534	p1635	2022-06-06	RSVA	RSVA	18.8		Concordant	0.497761	Not in Antigenic Site	Not in a G domain	Not in L domain
NewRSVA2014_5802_C	Pandemic	2022-2023	208415	NewRSVA2014	5802	T	C	F	25	synonymous_variant	p.Ser25Ser	A	7	0.99809	p1635	2022-06-06	RSVA	RSVA	18.8		Concordant	0.497761	Not in Antigenic Site	Not in a G domain	Not in L domain
NewRSVA2014_5922_A	Pandemic	2022-2023	208415	NewRSVA2014	5922	G	A	F	65	synonymous_variant	p.Lys65Lys	A	7	0.993991	p1635	2022-06-06	RSVA	RSVA	18.8		Concordant	0.497761	Antigenic Site Øa	Not in a G domain	Not in L domain
NewRSVA2014_6108_G	Pandemic	2022-2023	208415	NewRSVA2014	6108	A	G	F	127	synonymous_variant	p.Val127Val	A	7	0.995652	p1635	2022-06-06	RSVA	RSVA	18.8		Concordant	0.497761	Not in Antigenic Site	Not in a G domain	Not in L domain
NewRSVA2014_6120_A	Pandemic	2022-2023	208415	NewRSVA2014	6120	G	A	F	131	synonymous_variant	p.Lys131Lys	A	7	0.994619	p1635	2022-06-06	RSVA	RSVA	18.8		Concordant	0.497761	Not in Antigenic Site	Not in a G domain	Not in L domain
NewRSVA2014_6150_A	Pandemic	2022-2023	208415	NewRSVA2014	6150	G	A	F	141	synonymous_variant	p.Leu141Leu	A	6	0.998154	p1635	2022-06-06	RSVA	RSVA	18.8		Concordant	0.497761	Not in Antigenic Site	Not in a G domain	Not in L domain
NewRSVA2014_6741_T	Pandemic	2022-2023	208415	NewRSVA2014	6741	C	T	F	338	synonymous_variant	p.Asp338Asp	A	5	0.989463	p1635	2022-06-06	RSVA	RSVA	18.8		Concordant	0.497761	Not in Antigenic Site	Not in a G domain	Not in L domain
NewRSVA2014_7002_A	Pandemic	2022-2023	208415	NewRSVA2014	7002	C	A	F	425	synonymous_variant	p.Ser425Ser	A	6	0.995726	p1635	2022-06-06	RSVA	RSVA	18.8		Concordant	0.497761	Antigenic Site IV	Not in a G domain	Not in L domain
NewRSVA2014_7146_C	Pandemic	2022-2023	208415	NewRSVA2014	7146	A	C	F	473	synonymous_variant	p.Pro473Pro	A	6	0.997755	p1635	2022-06-06	RSVA	RSVA	18.8		Concordant	0.497761	Not in Antigenic Site	Not in a G domain	Not in L domain
NewRSVA2014_7417_T	Pandemic	2022-2023	208415	NewRSVA2014	7417	C	T	F	564	synonymous_variant	p.Leu564Leu	A	7	0.997792	p1635	2022-06-06	RSVA	RSVA	18.8		Concordant	0.497761	Not in Antigenic Site	Not in a G domain	Not in L domain
NewRSVA2014_7481_T	Pandemic	2022-2023	208415	NewRSVA2014	7481	C	T	M2-1		upstream_gene_variant		A	7	0.998221	p1635	2022-06-06	RSVA	RSVA	18.8		Concordant	0.497761	Not in Antigenic Site	Not in a G domain	Not in L domain
NewRSVA2014_7486_A	Pandemic	2022-2023	208415	NewRSVA2014	7486	G	A	M2-1		upstream_gene_variant		A	6	0.99893	p1635	2022-06-06	RSVA	RSVA	18.8		Concordant	0.497761	Not in Antigenic Site	Not in a G domain	Not in L domain
NewRSVA2014_7489_T	Pandemic	2022-2023	208415	NewRSVA2014	7489	C	T	M2-1		upstream_gene_variant		A	2	0.992047	p1635	2022-06-06	RSVA	RSVA	18.8		Concordant	0.497761	Not in Antigenic Site	Not in a G domain	Not in L domain
NewRSVA2014_7591_G	Pandemic	2022-2023	208415	NewRSVA2014	7591	A	G	M2-1		upstream_gene_variant		A	2	0.995584	p1635	2022-06-06	RSVA	RSVA	18.8		Concordant	0.497761	Not in Antigenic Site	Not in a G domain	Not in L domain
NewRSVA2014_7745_C	Pandemic	2022-2023	208415	NewRSVA2014	7745	T	C	M2-1	25	synonymous_variant	p.His25His	A	6	0.99898	p1635	2022-06-06	RSVA	RSVA	18.8		Concordant	0.497761	Not in Antigenic Site	Not in a G domain	Not in L domain
NewRSVA2014_7919_C	Pandemic	2022-2023	208415	NewRSVA2014	7919	T	C	M2-1	83	synonymous_variant	p.Tyr83Tyr	A	6	0.99809	p1635	2022-06-06	RSVA	RSVA	18.8		Concordant	0.497761	Not in Antigenic Site	Not in a G domain	Not in L domain
NewRSVA2014_7964_T	Pandemic	2022-2023	208415	NewRSVA2014	7964	C	T	M2-1	98	synonymous_variant	p.Ala98Ala	A	2	0.996334	p1635	2022-06-06	RSVA	RSVA	18.8		Concordant	0.497761	Not in Antigenic Site	Not in a G domain	Not in L domain
NewRSVA2014_8078_G	Pandemic	2022-2023	208415	NewRSVA2014	8078	A	G	M2-1	136	synonymous_variant	p.Glu136Glu	A	7	0.996778	p1635	2022-06-06	RSVA	RSVA	18.8		Concordant	0.497761	Not in Antigenic Site	Not in a G domain	Not in L domain
NewRSVA2014_8093_T	Pandemic	2022-2023	208415	NewRSVA2014	8093	C	T	M2-1	141	synonymous_variant	p.Asn141Asn	A	7	0.996832	p1635	2022-06-06	RSVA	RSVA	18.8		Concordant	0.497761	Not in Antigenic Site	Not in a G domain	Not in L domain
NewRSVA2014_8376_A	Pandemic	2022-2023	208415	NewRSVA2014	8376	G	A	M2-2	49	synonymous_variant	p.Pro49Pro	A	5	0.992475	p1635	2022-06-06	RSVA	RSVA	18.8		Concordant	0.497761	Not in Antigenic Site	Not in a G domain	Not in L domain
NewRSVA2014_8458_G	Pandemic	2022-2023	208415	NewRSVA2014	8458	A	G	M2-2	77	missense_variant	p.Thr77Ala	A	6	0.998506	p1635	2022-06-06	RSVA	RSVA	18.8		Concordant	0.497761	Not in Antigenic Site	Not in a G domain	Not in L domain
NewRSVA2014_9111_C	Pandemic	2022-2023	208415	NewRSVA2014	9111	T	C	L	183	synonymous_variant	p.Asp183Asp	A	6	0.997667	p1635	2022-06-06	RSVA	RSVA	18.8		Concordant	0.497761	Not in Antigenic Site	Not in a G domain	RNA dependent RNA polymerization (RdRp)
NewRSVA2014_9586_T	Pandemic	2022-2023	208415	NewRSVA2014	9586	C	T	L	342	synonymous_variant	p.Leu342Leu	A	7	0.996421	p1635	2022-06-06	RSVA	RSVA	18.8		Concordant	0.497761	Not in Antigenic Site	Not in a G domain	RNA dependent RNA polymerization (RdRp)
NewRSVA2014_9744_C	Pandemic	2022-2023	208415	NewRSVA2014	9744	T	C	L	394	synonymous_variant	p.Asn394Asn	A	7	0.982609	p1635	2022-06-06	RSVA	RSVA	18.8		Concordant	0.497761	Not in Antigenic Site	Not in a G domain	RNA dependent RNA polymerization (RdRp)
NewRSVA2014_9789_A	Pandemic	2022-2023	208415	NewRSVA2014	9789	G	A	L	409	synonymous_variant	p.Lys409Lys	A	6	0.995147	p1635	2022-06-06	RSVA	RSVA	18.8		Concordant	0.497761	Not in Antigenic Site	Not in a G domain	RNA dependent RNA polymerization (RdRp)
NewRSVA2014_9804_C	Pandemic	2022-2023	208415	NewRSVA2014	9804	T	C	L	414	synonymous_variant	p.Asn414Asn	A	6	0.99887	p1635	2022-06-06	RSVA	RSVA	18.8		Concordant	0.497761	Not in Antigenic Site	Not in a G domain	RNA dependent RNA polymerization (RdRp)
NewRSVA2014_9999_G	Pandemic	2022-2023	208415	NewRSVA2014	9999	A	G	L	479	synonymous_variant	p.Arg479Arg	A	7	0.99604	p1635	2022-06-06	RSVA	RSVA	18.8		Concordant	0.497761	Not in Antigenic Site	Not in a G domain	RNA dependent RNA polymerization (RdRp)
NewRSVA2014_10191_G	Pandemic	2022-2023	208415	NewRSVA2014	10191	A	G	L	543	synonymous_variant	p.Ser543Ser	A	7	0.996718	p1635	2022-06-06	RSVA	RSVA	18.8		Concordant	0.497761	Not in Antigenic Site	Not in a G domain	RNA dependent RNA polymerization (RdRp)
NewRSVA2014_10268_G	Pandemic	2022-2023	208415	NewRSVA2014	10268	A	G	L	569	missense_variant	p.Glu569Gly	A	7	0.994007	p1635	2022-06-06	RSVA	RSVA	18.8		Concordant	0.497761	Not in Antigenic Site	Not in a G domain	RNA dependent RNA polymerization (RdRp)
NewRSVA2014_10332_T	Pandemic	2022-2023	208415	NewRSVA2014	10332	C	T	L	590	synonymous_variant	p.Asn590Asn	A	6	0.998186	p1635	2022-06-06	RSVA	RSVA	18.8		Concordant	0.497761	Not in Antigenic Site	Not in a G domain	RNA dependent RNA polymerization (RdRp)
NewRSVA2014_10857_A	Pandemic	2022-2023	208415	NewRSVA2014	10857	G	A	L	765	synonymous_variant	p.Glu765Glu	A	7	0.995769	p1635	2022-06-06	RSVA	RSVA	18.8		Concordant	0.497761	Not in Antigenic Site	Not in a G domain	RNA dependent RNA polymerization (RdRp)
NewRSVA2014_10893_T	Pandemic	2022-2023	208415	NewRSVA2014	10893	C	T	L	777	synonymous_variant	p.Ile777Ile	A	6	0.997641	p1635	2022-06-06	RSVA	RSVA	18.8		Concordant	0.497761	Not in Antigenic Site	Not in a G domain	RNA dependent RNA polymerization (RdRp)
NewRSVA2014_11031_T	Pandemic	2022-2023	208415	NewRSVA2014	11031	C	T	L	823	synonymous_variant	p.Leu823Leu	A	7	0.994959	p1635	2022-06-06	RSVA	RSVA	18.8		Concordant	0.497761	Not in Antigenic Site	Not in a G domain	RNA dependent RNA polymerization (RdRp)
NewRSVA2014_11065_A	Pandemic	2022-2023	208415	NewRSVA2014	11065	T	A	L	835	missense_variant	p.Leu835Met	A	6	0.995752	p1635	2022-06-06	RSVA	RSVA	18.8		Concordant	0.497761	Not in Antigenic Site	Not in a G domain	RNA dependent RNA polymerization (RdRp)
NewRSVA2014_11250_C	Pandemic	2022-2023	208415	NewRSVA2014	11250	T	C	L	896	synonymous_variant	p.Thr896Thr	A	6	0.998159	p1635	2022-06-06	RSVA	RSVA	18.8		Concordant	0.497761	Not in Antigenic Site	Not in a G domain	RNA dependent RNA polymerization (RdRp)
NewRSVA2014_11439_G	Pandemic	2022-2023	208415	NewRSVA2014	11439	A	G	L	959	synonymous_variant	p.Leu959Leu	A	7	0.996806	p1635	2022-06-06	RSVA	RSVA	18.8		Concordant	0.497761	Not in Antigenic Site	Not in a G domain	Capping (PRNTase)
NewRSVA2014_11610_C	Pandemic	2022-2023	208415	NewRSVA2014	11610	T	C	L	1016	synonymous_variant	p.Leu1016Leu	A	6	0.997946	p1635	2022-06-06	RSVA	RSVA	18.8		Concordant	0.497761	Not in Antigenic Site	Not in a G domain	Capping (PRNTase)
NewRSVA2014_11661_C	Pandemic	2022-2023	208415	NewRSVA2014	11661	T	C	L	1033	synonymous_variant	p.Asp1033Asp	A	7	0.99871	p1635	2022-06-06	RSVA	RSVA	18.8		Concordant	0.497761	Not in Antigenic Site	Not in a G domain	Capping (PRNTase)
NewRSVA2014_11763_A	Pandemic	2022-2023	208415	NewRSVA2014	11763	G	A	L	1067	synonymous_variant	p.Glu1067Glu	A	7	0.993846	p1635	2022-06-06	RSVA	RSVA	18.8		Concordant	0.497761	Not in Antigenic Site	Not in a G domain	Capping (PRNTase)
NewRSVA2014_12030_A	Pandemic	2022-2023	208415	NewRSVA2014	12030	C	A	L	1156	synonymous_variant	p.Ala1156Ala	A	6	0.996795	p1635	2022-06-06	RSVA	RSVA	18.8		Concordant	0.497761	Not in Antigenic Site	Not in a G domain	Capping (PRNTase)
NewRSVA2014_12057_T	Pandemic	2022-2023	208415	NewRSVA2014	12057	C	T	L	1165	synonymous_variant	p.Ala1165Ala	A	6	0.99697	p1635	2022-06-06	RSVA	RSVA	18.8		Concordant	0.497761	Not in Antigenic Site	Not in a G domain	Capping (PRNTase)
NewRSVA2014_12123_C	Pandemic	2022-2023	208415	NewRSVA2014	12123	T	C	L	1187	synonymous_variant	p.Asp1187Asp	A	7	0.998024	p1635	2022-06-06	RSVA	RSVA	18.8		Concordant	0.497761	Not in Antigenic Site	Not in a G domain	Capping (PRNTase)
NewRSVA2014_12306_T	Pandemic	2022-2023	208415	NewRSVA2014	12306	C	T	L	1248	synonymous_variant	p.Val1248Val	A	7	0.99195	p1635	2022-06-06	RSVA	RSVA	18.8		Concordant	0.497761	Not in Antigenic Site	Not in a G domain	Capping (PRNTase)
NewRSVA2014_12699_G	Pandemic	2022-2023	208415	NewRSVA2014	12699	A	G	L	1379	synonymous_variant	p.Glu1379Glu	A	6	0.998131	p1635	2022-06-06	RSVA	RSVA	18.8		Concordant	0.497761	Not in Antigenic Site	Not in a G domain	Capping (PRNTase)
NewRSVA2014_12711_G	Pandemic	2022-2023	208415	NewRSVA2014	12711	A	G	L	1383	missense_variant	p.Ile1383Met	A	7	0.996421	p1635	2022-06-06	RSVA	RSVA	18.8		Concordant	0.497761	Not in Antigenic Site	Not in a G domain	Capping (PRNTase)
NewRSVA2014_12837_T	Pandemic	2022-2023	208415	NewRSVA2014	12837	C	T	L	1425	synonymous_variant	p.Pro1425Pro	A	7	0.99437	p1635	2022-06-06	RSVA	RSVA	18.8		Concordant	0.497761	Not in Antigenic Site	Not in a G domain	Capping (PRNTase)
NewRSVA2014_13210_A	Pandemic	2022-2023	208415	NewRSVA2014	13210	G	A	L	1550	missense_variant	p.Gly1550Ser	A	5	0.990322	p1635	2022-06-06	RSVA	RSVA	18.8		Concordant	0.497761	Not in Antigenic Site	Not in a G domain	Connector domain (CD)
NewRSVA2014_13230_C	Pandemic	2022-2023	208415	NewRSVA2014	13230	T	C	L	1556	synonymous_variant	p.Cys1556Cys	A	7	0.995173	p1635	2022-06-06	RSVA	RSVA	18.8		Concordant	0.497761	Not in Antigenic Site	Not in a G domain	Connector domain (CD)
NewRSVA2014_13251_T	Pandemic	2022-2023	208415	NewRSVA2014	13251	C	T	L	1563	synonymous_variant	p.Leu1563Leu	A	6	0.997909	p1635	2022-06-06	RSVA	RSVA	18.8		Concordant	0.497761	Not in Antigenic Site	Not in a G domain	Connector domain (CD)
NewRSVA2014_13683_C	Pandemic	2022-2023	208415	NewRSVA2014	13683	T	C	L	1707	synonymous_variant	p.His1707His	A	7	0.989721	p1635	2022-06-06	RSVA	RSVA	18.8		Concordant	0.497761	Not in Antigenic Site	Not in a G domain	Connector domain (CD)
NewRSVA2014_13736_G	Pandemic	2022-2023	208415	NewRSVA2014	13736	A	G	L	1725	missense_variant	p.Glu1725Gly	A	8	0.953842	p1635	2022-06-06	RSVA	RSVA	18.8		Concordant	0.497761	Not in Antigenic Site	Not in a G domain	Connector domain (CD)
NewRSVA2014_13779_T	Pandemic	2022-2023	208415	NewRSVA2014	13779	C	T	L	1739	synonymous_variant	p.Asp1739Asp	A	8	0.99806	p1635	2022-06-06	RSVA	RSVA	18.8		Concordant	0.497761	Not in Antigenic Site	Not in a G domain	Connector domain (CD)
NewRSVA2014_14298_C	Pandemic	2022-2023	208415	NewRSVA2014	14298	T	C	L	1912	synonymous_variant	p.Asp1912Asp	A	7	0.998663	p1635	2022-06-06	RSVA	RSVA	18.8		Concordant	0.497761	Not in Antigenic Site	Not in a G domain	Cap methyltransferase (MT)
NewRSVA2014_14301_T	Pandemic	2022-2023	208415	NewRSVA2014	14301	A	T	L	1913	synonymous_variant	p.Ala1913Ala	A	7	0.996456	p1635	2022-06-06	RSVA	RSVA	18.8		Concordant	0.497761	Not in Antigenic Site	Not in a G domain	Cap methyltransferase (MT)
NewRSVA2014_15141_AT	Pandemic	2022-2023	208415	NewRSVA2014	15141	A	AT	L		downstream_gene_variant		A	7	0.916545	p1635	2022-06-06	RSVA	RSVA	18.8		Concordant	0.497761	Not in Antigenic Site	Not in a G domain	Not in L domain
NewRSVA2014_14379_A	Pandemic	2022-2023	208415	NewRSVA2014	14379	G	A	L	1939	synonymous_variant	p.Leu1939Leu	A	7	0.995688	p1635	2022-06-06	RSVA	RSVA	18.8		Concordant	0.497761	Not in Antigenic Site	Not in a G domain	Cap methyltransferase (MT)
NewRSVA2014_14553_C	Pandemic	2022-2023	208415	NewRSVA2014	14553	T	C	L	1997	synonymous_variant	p.Gly1997Gly	A	8	0.997306	p1635	2022-06-06	RSVA	RSVA	18.8		Concordant	0.497761	Not in Antigenic Site	Not in a G domain	Cap methyltransferase (MT)
NewRSVA2014_15164_C	Pandemic	2022-2023	208415	NewRSVA2014	15164	T	C	L		downstream_gene_variant		A	6	0.99828	p1635	2022-06-06	RSVA	RSVA	18.8		Concordant	0.497761	Not in Antigenic Site	Not in a G domain	Not in L domain
NewRSVA2014_15257_G	Pandemic	2022-2023	208415	NewRSVA2014	15257	N	G	L		downstream_gene_variant		A	8	1	p1635	2022-06-06	RSVA	RSVA	18.8		Concordant	0.497761	Not in Antigenic Site	Not in a G domain	Not in L domain
NewRSVA2014_38_C	Pandemic	2022-2023	208433	NewRSVA2014	38	N	C	NS1		upstream_gene_variant		E	2	0.97807	p1635	2022-06-07	RSVA	RSVA	17		Concordant	0.497821	Not in Antigenic Site	Not in a G domain	Not in L domain
NewRSVA2014_232_G	Pandemic	2022-2023	208433	NewRSVA2014	232	A	G	NS1	44	synonymous_variant	p.Ala44Ala	E	5	0.998518	p1635	2022-06-07	RSVA	RSVA	17		Concordant	0.497821	Not in Antigenic Site	Not in a G domain	Not in L domain
NewRSVA2014_494_C	Pandemic	2022-2023	208433	NewRSVA2014	494	T	C	NS1	132	synonymous_variant	p.Leu132Leu	E	5	0.99654	p1635	2022-06-07	RSVA	RSVA	17		Concordant	0.497821	Not in Antigenic Site	Not in a G domain	Not in L domain
NewRSVA2014_651_G	Pandemic	2022-2023	208433	NewRSVA2014	651	A	G	NS2	8	missense_variant	p.Thr8Ala	E	7	0.998379	p1635	2022-06-07	RSVA	RSVA	17		Concordant	0.497821	Not in Antigenic Site	Not in a G domain	Not in L domain
NewRSVA2014_695_A	Pandemic	2022-2023	208433	NewRSVA2014	695	G	A	NS2	22	synonymous_variant	p.Ser22Ser	E	8	0.996895	p1635	2022-06-07	RSVA	RSVA	17		Concordant	0.497821	Not in Antigenic Site	Not in a G domain	Not in L domain
NewRSVA2014_917_C	Pandemic	2022-2023	208433	NewRSVA2014	917	T	C	NS2	96	synonymous_variant	p.Phe96Phe	E	5	0.997088	p1635	2022-06-07	RSVA	RSVA	17		Concordant	0.497821	Not in Antigenic Site	Not in a G domain	Not in L domain
NewRSVA2014_971_C	Pandemic	2022-2023	208433	NewRSVA2014	971	A	C	NS2	114	synonymous_variant	p.Thr114Thr	E	2	0.996269	p1635	2022-06-07	RSVA	RSVA	17		Concordant	0.497821	Not in Antigenic Site	Not in a G domain	Not in L domain
NewRSVA2014_1040_G	Pandemic	2022-2023	208433	NewRSVA2014	1040	A	G	N		upstream_gene_variant		E	2	0.990676	p1635	2022-06-07	RSVA	RSVA	17		Concordant	0.497821	Not in Antigenic Site	Not in a G domain	Not in L domain
NewRSVA2014_1058_T	Pandemic	2022-2023	208433	NewRSVA2014	1058	C	T	N		upstream_gene_variant		E	7	0.985002	p1635	2022-06-07	RSVA	RSVA	17		Concordant	0.497821	Not in Antigenic Site	Not in a G domain	Not in L domain
NewRSVA2014_1285_C	Pandemic	2022-2023	208433	NewRSVA2014	1285	T	C	N	48	synonymous_variant	p.Cys48Cys	E	2	0.991486	p1635	2022-06-07	RSVA	RSVA	17		Concordant	0.497821	Not in Antigenic Site	Not in a G domain	Not in L domain
NewRSVA2014_1351_C	Pandemic	2022-2023	208433	NewRSVA2014	1351	T	C	N	70	synonymous_variant	p.Ala70Ala	E	5	0.99631	p1635	2022-06-07	RSVA	RSVA	17		Concordant	0.497821	Not in Antigenic Site	Not in a G domain	Not in L domain
NewRSVA2014_1636_G	Pandemic	2022-2023	208433	NewRSVA2014	1636	A	G	N	165	synonymous_variant	p.Ala165Ala	E	5	0.99664	p1635	2022-06-07	RSVA	RSVA	17		Concordant	0.497821	Not in Antigenic Site	Not in a G domain	Not in L domain
NewRSVA2014_1690_C	Pandemic	2022-2023	208433	NewRSVA2014	1690	T	C	N	183	synonymous_variant	p.Ile183Ile	E	7	0.99824	p1635	2022-06-07	RSVA	RSVA	17		Concordant	0.497821	Not in Antigenic Site	Not in a G domain	Not in L domain
NewRSVA2014_1699_C	Pandemic	2022-2023	208433	NewRSVA2014	1699	T	C	N	186	synonymous_variant	p.Ala186Ala	E	8	0.998638	p1635	2022-06-07	RSVA	RSVA	17		Concordant	0.497821	Not in Antigenic Site	Not in a G domain	Not in L domain
NewRSVA2014_1882_C	Pandemic	2022-2023	208433	NewRSVA2014	1882	T	C	N	247	synonymous_variant	p.Phe247Phe	E	5	0.998048	p1635	2022-06-07	RSVA	RSVA	17		Concordant	0.497821	Not in Antigenic Site	Not in a G domain	Not in L domain
NewRSVA2014_1916_A	Pandemic	2022-2023	208433	NewRSVA2014	1916	C	A	N	259	synonymous_variant	p.Arg259Arg	E	5	0.994963	p1635	2022-06-07	RSVA	RSVA	17		Concordant	0.497821	Not in Antigenic Site	Not in a G domain	Not in L domain
NewRSVA2014_1948_T	Pandemic	2022-2023	208433	NewRSVA2014	1948	C	T	N	269	synonymous_variant	p.Asn269Asn	E	7	0.997862	p1635	2022-06-07	RSVA	RSVA	17		Concordant	0.497821	Not in Antigenic Site	Not in a G domain	Not in L domain
NewRSVA2014_2002_A	Pandemic	2022-2023	208433	NewRSVA2014	2002	G	A	N	287	synonymous_variant	p.Val287Val	E	5	0.997814	p1635	2022-06-07	RSVA	RSVA	17		Concordant	0.497821	Not in Antigenic Site	Not in a G domain	Not in L domain
NewRSVA2014_2329_A	Pandemic	2022-2023	208433	NewRSVA2014	2329	G	A	P		upstream_gene_variant		E	4	0.991319	p1635	2022-06-07	RSVA	RSVA	17		Concordant	0.497821	Not in Antigenic Site	Not in a G domain	Not in L domain
NewRSVA2014_2408_T	Pandemic	2022-2023	208433	NewRSVA2014	2408	C	T	P	20	synonymous_variant	p.Phe20Phe	E	5	0.997276	p1635	2022-06-07	RSVA	RSVA	17		Concordant	0.497821	Not in Antigenic Site	Not in a G domain	Not in L domain
NewRSVA2014_2426_T	Pandemic	2022-2023	208433	NewRSVA2014	2426	C	T	P	26	synonymous_variant	p.Gly26Gly	E	5	0.997617	p1635	2022-06-07	RSVA	RSVA	17		Concordant	0.497821	Not in Antigenic Site	Not in a G domain	Not in L domain
NewRSVA2014_2480_T	Pandemic	2022-2023	208433	NewRSVA2014	2480	C	T	P	44	synonymous_variant	p.Asn44Asn	E	5	0.997485	p1635	2022-06-07	RSVA	RSVA	17		Concordant	0.497821	Not in Antigenic Site	Not in a G domain	Not in L domain
NewRSVA2014_2564_G	Pandemic	2022-2023	208433	NewRSVA2014	2564	T	G	P	72	synonymous_variant	p.Thr72Thr	E	7	0.997549	p1635	2022-06-07	RSVA	RSVA	17		Concordant	0.497821	Not in Antigenic Site	Not in a G domain	Not in L domain
NewRSVA2014_2954_G	Pandemic	2022-2023	208433	NewRSVA2014	2954	A	G	P	202	synonymous_variant	p.Glu202Glu	E	5	0.997612	p1635	2022-06-07	RSVA	RSVA	17		Concordant	0.497821	Not in Antigenic Site	Not in a G domain	Not in L domain
NewRSVA2014_3041_C	Pandemic	2022-2023	208433	NewRSVA2014	3041	T	C	P	231	synonymous_variant	p.Asp231Asp	E	5	0.997492	p1635	2022-06-07	RSVA	RSVA	17		Concordant	0.497821	Not in Antigenic Site	Not in a G domain	Not in L domain
NewRSVA2014_3102_T	Pandemic	2022-2023	208433	NewRSVA2014	3102	C	T	M		upstream_gene_variant		E	5	0.996061	p1635	2022-06-07	RSVA	RSVA	17		Concordant	0.497821	Not in Antigenic Site	Not in a G domain	Not in L domain
NewRSVA2014_3156_C	Pandemic	2022-2023	208433	NewRSVA2014	3156	T	C	M		upstream_gene_variant		E	2	0.99613	p1635	2022-06-07	RSVA	RSVA	17		Concordant	0.497821	Not in Antigenic Site	Not in a G domain	Not in L domain
NewRSVA2014_3189_T	Pandemic	2022-2023	208433	NewRSVA2014	3189	C	T	M		upstream_gene_variant		E	5	0.988345	p1635	2022-06-07	RSVA	RSVA	17		Concordant	0.497821	Not in Antigenic Site	Not in a G domain	Not in L domain
NewRSVA2014_3212_T	Pandemic	2022-2023	208433	NewRSVA2014	3212	C	T	M		upstream_gene_variant		E	4	0.991917	p1635	2022-06-07	RSVA	RSVA	17		Concordant	0.497821	Not in Antigenic Site	Not in a G domain	Not in L domain
NewRSVA2014_3673_C	Pandemic	2022-2023	208433	NewRSVA2014	3673	A	C	M	139	synonymous_variant	p.Pro139Pro	E	5	0.996369	p1635	2022-06-07	RSVA	RSVA	17		Concordant	0.497821	Not in Antigenic Site	Not in a G domain	Not in L domain
NewRSVA2014_3823_C	Pandemic	2022-2023	208433	NewRSVA2014	3823	T	C	M	189	synonymous_variant	p.Ile189Ile	E	7	0.997472	p1635	2022-06-07	RSVA	RSVA	17		Concordant	0.497821	Not in Antigenic Site	Not in a G domain	Not in L domain
NewRSVA2014_3928_G	Pandemic	2022-2023	208433	NewRSVA2014	3928	A	G	M	224	synonymous_variant	p.Val224Val	E	5	0.997319	p1635	2022-06-07	RSVA	RSVA	17		Concordant	0.497821	Not in Antigenic Site	Not in a G domain	Not in L domain
NewRSVA2014_3940_C	Pandemic	2022-2023	208433	NewRSVA2014	3940	T	C	M	228	synonymous_variant	p.Ala228Ala	E	2	0.996787	p1635	2022-06-07	RSVA	RSVA	17		Concordant	0.497821	Not in Antigenic Site	Not in a G domain	Not in L domain
NewRSVA2014_4051_C	Pandemic	2022-2023	208433	NewRSVA2014	4051	T	C	SH		upstream_gene_variant		E	2	0.997735	p1635	2022-06-07	RSVA	RSVA	17		Concordant	0.497821	Not in Antigenic Site	Not in a G domain	Not in L domain
NewRSVA2014_4059_C	Pandemic	2022-2023	208433	NewRSVA2014	4059	T	C	SH		upstream_gene_variant		E	2	0.998789	p1635	2022-06-07	RSVA	RSVA	17		Concordant	0.497821	Not in Antigenic Site	Not in a G domain	Not in L domain
NewRSVA2014_4070_C	Pandemic	2022-2023	208433	NewRSVA2014	4070	T	C	SH		upstream_gene_variant		E	2	0.997155	p1635	2022-06-07	RSVA	RSVA	17		Concordant	0.497821	Not in Antigenic Site	Not in a G domain	Not in L domain
NewRSVA2014_4074_C	Pandemic	2022-2023	208433	NewRSVA2014	4074	T	C	SH		upstream_gene_variant		E	5	0.997856	p1635	2022-06-07	RSVA	RSVA	17		Concordant	0.497821	Not in Antigenic Site	Not in a G domain	Not in L domain
NewRSVA2014_4087_C	Pandemic	2022-2023	208433	NewRSVA2014	4087	T	C	SH		upstream_gene_variant		E	2	0.998151	p1635	2022-06-07	RSVA	RSVA	17		Concordant	0.497821	Not in Antigenic Site	Not in a G domain	Not in L domain
NewRSVA2014_4096_C	Pandemic	2022-2023	208433	NewRSVA2014	4096	T	C	SH		upstream_gene_variant		E	2	0.998141	p1635	2022-06-07	RSVA	RSVA	17		Concordant	0.497821	Not in Antigenic Site	Not in a G domain	Not in L domain
NewRSVA2014_4111_C	Pandemic	2022-2023	208433	NewRSVA2014	4111	T	C	SH		upstream_gene_variant		E	2	0.998683	p1635	2022-06-07	RSVA	RSVA	17		Concordant	0.497821	Not in Antigenic Site	Not in a G domain	Not in L domain
NewRSVA2014_4121_C	Pandemic	2022-2023	208433	NewRSVA2014	4121	T	C	SH		upstream_gene_variant		E	2	0.9981	p1635	2022-06-07	RSVA	RSVA	17		Concordant	0.497821	Not in Antigenic Site	Not in a G domain	Not in L domain
NewRSVA2014_4125_C	Pandemic	2022-2023	208433	NewRSVA2014	4125	T	C	SH		upstream_gene_variant		E	7	0.998915	p1635	2022-06-07	RSVA	RSVA	17		Concordant	0.497821	Not in Antigenic Site	Not in a G domain	Not in L domain
NewRSVA2014_4133_C	Pandemic	2022-2023	208433	NewRSVA2014	4133	A	C	SH		upstream_gene_variant		E	7	0.997129	p1635	2022-06-07	RSVA	RSVA	17		Concordant	0.497821	Not in Antigenic Site	Not in a G domain	Not in L domain
NewRSVA2014_4135_A	Pandemic	2022-2023	208433	NewRSVA2014	4135	C	A	SH		upstream_gene_variant		E	5	0.984789	p1635	2022-06-07	RSVA	RSVA	17		Concordant	0.497821	Not in Antigenic Site	Not in a G domain	Not in L domain
NewRSVA2014_4199_C	Pandemic	2022-2023	208433	NewRSVA2014	4199	T	C	SH		upstream_gene_variant		E	2	0.92126	p1635	2022-06-07	RSVA	RSVA	17		Concordant	0.497821	Not in Antigenic Site	Not in a G domain	Not in L domain
NewRSVA2014_4517_T	Pandemic	2022-2023	208433	NewRSVA2014	4517	C	T	G		upstream_gene_variant		E	2	0.994351	p1635	2022-06-07	RSVA	RSVA	17		Concordant	0.497821	Not in Antigenic Site	Not in a G domain	Not in L domain
NewRSVA2014_4519_A	Pandemic	2022-2023	208433	NewRSVA2014	4519	G	A	G		upstream_gene_variant		E	5	0.994372	p1635	2022-06-07	RSVA	RSVA	17		Concordant	0.497821	Not in Antigenic Site	Not in a G domain	Not in L domain
NewRSVA2014_4617_T	Pandemic	2022-2023	208433	NewRSVA2014	4617	TA	T	G		upstream_gene_variant		E	2	0.887044	p1635	2022-06-07	RSVA	RSVA	17		Concordant	0.497821	Not in Antigenic Site	Not in a G domain	Not in L domain
NewRSVA2014_4559_A	Pandemic	2022-2023	208433	NewRSVA2014	4559	C	A	G		upstream_gene_variant		E	5	0.995165	p1635	2022-06-07	RSVA	RSVA	17		Concordant	0.497821	Not in Antigenic Site	Not in a G domain	Not in L domain
NewRSVA2014_4567_T	Pandemic	2022-2023	208433	NewRSVA2014	4567	C	T	G		upstream_gene_variant		E	2	0.988324	p1635	2022-06-07	RSVA	RSVA	17		Concordant	0.497821	Not in Antigenic Site	Not in a G domain	Not in L domain
NewRSVA2014_4623_T	Pandemic	2022-2023	208433	NewRSVA2014	4623	A	T	G		upstream_gene_variant		E	5	0.969517	p1635	2022-06-07	RSVA	RSVA	17		Concordant	0.497821	Not in Antigenic Site	Not in a G domain	Not in L domain
NewRSVA2014_4751_G	Pandemic	2022-2023	208433	NewRSVA2014	4751	A	G	G	23	synonymous_variant	p.Leu23Leu	E	2	0.998039	p1635	2022-06-07	RSVA	RSVA	17		Concordant	0.497821	Not in Antigenic Site	N-terminal-cytoplasmic tail	Not in L domain
NewRSVA2014_4904_T	Pandemic	2022-2023	208433	NewRSVA2014	4904	A	T	G	74	synonymous_variant	p.Ala74Ala	E	5	0.998816	p1635	2022-06-07	RSVA	RSVA	17		Concordant	0.497821	Not in Antigenic Site	Mucin-like region I	Not in L domain
NewRSVA2014_4989_C	Pandemic	2022-2023	208433	NewRSVA2014	4989	A	C	G	103	missense_variant	p.Asn103His	E	7	0.996778	p1635	2022-06-07	RSVA	RSVA	17		Concordant	0.497821	Not in Antigenic Site	Mucin-like region I	Not in L domain
NewRSVA2014_5000_T	Pandemic	2022-2023	208433	NewRSVA2014	5000	A	T	G	106	synonymous_variant	p.Gly106Gly	E	5	0.997567	p1635	2022-06-07	RSVA	RSVA	17		Concordant	0.497821	Not in Antigenic Site	Mucin-like region I	Not in L domain
NewRSVA2014_5033_G	Pandemic	2022-2023	208433	NewRSVA2014	5033	A	G	G	117	synonymous_variant	p.Ser117Ser	E	7	0.996859	p1635	2022-06-07	RSVA	RSVA	17		Concordant	0.497821	Not in Antigenic Site	Mucin-like region I	Not in L domain
NewRSVA2014_5299_A	Pandemic	2022-2023	208433	NewRSVA2014	5299	C	A	G	206	missense_variant	p.Pro206Gln	E	2	0.990586	p1635	2022-06-07	RSVA	RSVA	17		Concordant	0.497821	Not in Antigenic Site	Heparin Binding domain	Not in L domain
NewRSVA2014_5399_C	Pandemic	2022-2023	208433	NewRSVA2014	5399	T	C	G	239	synonymous_variant	p.Thr239Thr	E	8	0.99792	p1635	2022-06-07	RSVA	RSVA	17		Concordant	0.497821	Not in Antigenic Site	Mucin-like region II	Not in L domain
NewRSVA2014_5424_A	Pandemic	2022-2023	208433	NewRSVA2014	5424	C	A	G	248	missense_variant	p.Leu248Ile	E	2	0.996346	p1635	2022-06-07	RSVA	RSVA	17		Concordant	0.497821	Not in Antigenic Site	Mucin-like region II	Not in L domain
NewRSVA2014_5503_C	Pandemic	2022-2023	208433	NewRSVA2014	5503	T	C	G	274	missense_variant	p.Leu274Pro	E	8	0.997385	p1635	2022-06-07	RSVA	RSVA	17		Concordant	0.497821	Not in Antigenic Site	Mucin-like region II	Not in L domain
NewRSVA2014_5509_A	Pandemic	2022-2023	208433	NewRSVA2014	5509	C	A	G	276	missense_variant	p.Pro276Gln	E	5	0.992956	p1635	2022-06-07	RSVA	RSVA	17		Concordant	0.497821	Not in Antigenic Site	Mucin-like region II	Not in L domain
NewRSVA2014_5522_C	Pandemic	2022-2023	208433	NewRSVA2014	5522	T	C	G	280	synonymous_variant	p.Tyr280Tyr	E	2	0.994092	p1635	2022-06-07	RSVA	RSVA	17		Concordant	0.497821	Not in Antigenic Site	Mucin-like region II	Not in L domain
NewRSVA2014_5525_T	Pandemic	2022-2023	208433	NewRSVA2014	5525	A	T	G	281	synonymous_variant	p.Thr281Thr	E	5	0.993423	p1635	2022-06-07	RSVA	RSVA	17		Concordant	0.497821	Not in Antigenic Site	Mucin-like region II	Not in L domain
NewRSVA2014_5533_A	Pandemic	2022-2023	208433	NewRSVA2014	5533	G	A	G	284	missense_variant	p.Gly284Asp	E	5	0.986726	p1635	2022-06-07	RSVA	RSVA	17		Concordant	0.497821	Not in Antigenic Site	Mucin-like region II	Not in L domain
NewRSVA2014_5534_C	Pandemic	2022-2023	208433	NewRSVA2014	5534	T	C	G	284	synonymous_variant	p.Gly284Gly	E	5	0.992103	p1635	2022-06-07	RSVA	RSVA	17		Concordant	0.497821	Not in Antigenic Site	Mucin-like region II	Not in L domain
NewRSVA2014_5575_C	Pandemic	2022-2023	208433	NewRSVA2014	5575	T	C	G	298	missense_variant	p.Leu298Pro	E	8	0.996731	p1635	2022-06-07	RSVA	RSVA	17		Concordant	0.497821	Not in Antigenic Site	Mucin-like region II	Not in L domain
NewRSVA2014_5590_C	Pandemic	2022-2023	208433	NewRSVA2014	5590	T	C	G	303	missense_variant	p.Val303Ala	E	2	0.992009	p1635	2022-06-07	RSVA	RSVA	17		Concordant	0.497821	Not in Antigenic Site	Mucin-like region II	Not in L domain
NewRSVA2014_5592_C	Pandemic	2022-2023	208433	NewRSVA2014	5592	T	C	G	304	missense_variant	p.Tyr304His	E	8	0.991869	p1635	2022-06-07	RSVA	RSVA	17		Concordant	0.497821	Not in Antigenic Site	Mucin-like region II	Not in L domain
NewRSVA2014_5611_C	Pandemic	2022-2023	208433	NewRSVA2014	5611	T	C	G	310	missense_variant	p.Leu310Pro	E	2	0.995977	p1635	2022-06-07	RSVA	RSVA	17		Concordant	0.497821	Not in Antigenic Site	Mucin-like region II	Not in L domain
NewRSVA2014_5623_C	Pandemic	2022-2023	208433	NewRSVA2014	5623	T	C	G	314	missense_variant	p.Leu314Pro	E	4	0.995535	p1635	2022-06-07	RSVA	RSVA	17		Concordant	0.497821	Not in Antigenic Site	Mucin-like region II	Not in L domain
NewRSVA2014_5640_G	Pandemic	2022-2023	208433	NewRSVA2014	5640	A	G	G	320	missense_variant	p.Thr320Ala	E	8	0.989718	p1635	2022-06-07	RSVA	RSVA	17		Concordant	0.497821	Not in Antigenic Site	Mucin-like region II	Not in L domain
NewRSVA2014_5686_T	Pandemic	2022-2023	208433	NewRSVA2014	5686	C	T	F		upstream_gene_variant		E	5	0.995861	p1635	2022-06-07	RSVA	RSVA	17		Concordant	0.497821	Not in Antigenic Site	Not in a G domain	Not in L domain
NewRSVA2014_5770_T	Pandemic	2022-2023	208433	NewRSVA2014	5770	C	T	F	15	missense_variant	p.Leu15Phe	E	5	0.994353	p1635	2022-06-07	RSVA	RSVA	17		Concordant	0.497821	Not in Antigenic Site	Not in a G domain	Not in L domain
NewRSVA2014_5793_A	Pandemic	2022-2023	208433	NewRSVA2014	5793	C	A	F	22	missense_variant	p.Phe22Leu	E	7	0.997273	p1635	2022-06-07	RSVA	RSVA	17		Concordant	0.497821	Not in Antigenic Site	Not in a G domain	Not in L domain
NewRSVA2014_5946_T	Pandemic	2022-2023	208433	NewRSVA2014	5946	C	T	F	73	synonymous_variant	p.Asp73Asp	E	1	0.995248	p1635	2022-06-07	RSVA	RSVA	17		Concordant	0.497821	Not in Antigenic Site	Not in a G domain	Not in L domain
NewRSVA2014_5985_C	Pandemic	2022-2023	208433	NewRSVA2014	5985	T	C	F	86	synonymous_variant	p.Tyr86Tyr	E	5	0.997621	p1635	2022-06-07	RSVA	RSVA	17		Concordant	0.497821	Not in Antigenic Site	Not in a G domain	Not in L domain
NewRSVA2014_6033_G	Pandemic	2022-2023	208433	NewRSVA2014	6033	A	G	F	102	synonymous_variant	p.Ala102Ala	E	7	0.996709	p1635	2022-06-07	RSVA	RSVA	17		Concordant	0.497821	Not in Antigenic Site	Not in a G domain	Not in L domain
NewRSVA2014_6091_G	Pandemic	2022-2023	208433	NewRSVA2014	6091	A	G	F	122	missense_variant	p.Thr122Ala	E	2	0.991272	p1635	2022-06-07	RSVA	RSVA	17		Concordant	0.497821	Not in Antigenic Site	Not in a G domain	Not in L domain
NewRSVA2014_6126_A	Pandemic	2022-2023	208433	NewRSVA2014	6126	G	A	F	133	synonymous_variant	p.Arg133Arg	E	5	0.995014	p1635	2022-06-07	RSVA	RSVA	17		Concordant	0.497821	Not in Antigenic Site	Not in a G domain	Not in L domain
NewRSVA2014_6180_T	Pandemic	2022-2023	208433	NewRSVA2014	6180	C	T	F	151	synonymous_variant	p.Gly151Gly	E	7	0.994413	p1635	2022-06-07	RSVA	RSVA	17		Concordant	0.497821	Antigenic Site V	Not in a G domain	Not in L domain
NewRSVA2014_6246_A	Pandemic	2022-2023	208433	NewRSVA2014	6246	C	A	F	173	synonymous_variant	p.Ser173Ser	E	5	0.996796	p1635	2022-06-07	RSVA	RSVA	17		Concordant	0.497821	Antigenic Site V	Not in a G domain	Not in L domain
NewRSVA2014_6552_T	Pandemic	2022-2023	208433	NewRSVA2014	6552	C	T	F	275	synonymous_variant	p.Ser275Ser	E	5	0.995173	p1635	2022-06-07	RSVA	RSVA	17		Concordant	0.497821	Antigenic Site II	Not in a G domain	Not in L domain
NewRSVA2014_6600_C	Pandemic	2022-2023	208433	NewRSVA2014	6600	A	C	F	291	synonymous_variant	p.Ile291Ile	E	5	0.997988	p1635	2022-06-07	RSVA	RSVA	17		Concordant	0.497821	Not in Antigenic Site	Not in a G domain	Not in L domain
NewRSVA2014_6942_T	Pandemic	2022-2023	208433	NewRSVA2014	6942	C	T	F	405	synonymous_variant	p.Ser405Ser	E	6	0.997721	p1635	2022-06-07	RSVA	RSVA	17		Concordant	0.497821	Not in Antigenic Site	Not in a G domain	Not in L domain
NewRSVA2014_7122_G	Pandemic	2022-2023	208433	NewRSVA2014	7122	A	G	F	465	synonymous_variant	p.Lys465Lys	E	5	0.997765	p1635	2022-06-07	RSVA	RSVA	17		Concordant	0.497821	Antigenic Site IV	Not in a G domain	Not in L domain
NewRSVA2014_7538_C	Pandemic	2022-2023	208433	NewRSVA2014	7538	T	C	M2-1		upstream_gene_variant		E	5	0.995521	p1635	2022-06-07	RSVA	RSVA	17		Concordant	0.497821	Not in Antigenic Site	Not in a G domain	Not in L domain
NewRSVA2014_7591_G	Pandemic	2022-2023	208433	NewRSVA2014	7591	A	G	M2-1		upstream_gene_variant		E	2	0.995734	p1635	2022-06-07	RSVA	RSVA	17		Concordant	0.497821	Not in Antigenic Site	Not in a G domain	Not in L domain
NewRSVA2014_7825_G	Pandemic	2022-2023	208433	NewRSVA2014	7825	A	G	M2-1	52	missense_variant	p.Lys52Arg	E	5	0.997638	p1635	2022-06-07	RSVA	RSVA	17		Concordant	0.497821	Not in Antigenic Site	Not in a G domain	Not in L domain
NewRSVA2014_8054_T	Pandemic	2022-2023	208433	NewRSVA2014	8054	C	T	M2-1	128	synonymous_variant	p.Tyr128Tyr	E	7	0.998046	p1635	2022-06-07	RSVA	RSVA	17		Concordant	0.497821	Not in Antigenic Site	Not in a G domain	Not in L domain
NewRSVA2014_8415_A	Pandemic	2022-2023	208433	NewRSVA2014	8415	C	A	M2-2	62	missense_variant	p.Asp62Glu	E	5	0.996276	p1635	2022-06-07	RSVA	RSVA	17		Concordant	0.497821	Not in Antigenic Site	Not in a G domain	Not in L domain
NewRSVA2014_8517_A	Pandemic	2022-2023	208433	NewRSVA2014	8517	C	A	L		upstream_gene_variant		E	5	0.994598	p1635	2022-06-07	RSVA	RSVA	17		Concordant	0.497821	Not in Antigenic Site	Not in a G domain	Not in L domain
NewRSVA2014_8946_A	Pandemic	2022-2023	208433	NewRSVA2014	8946	G	A	L	128	synonymous_variant	p.Leu128Leu	E	6	0.998902	p1635	2022-06-07	RSVA	RSVA	17		Concordant	0.497821	Not in Antigenic Site	Not in a G domain	RNA dependent RNA polymerization (RdRp)
NewRSVA2014_9097_G	Pandemic	2022-2023	208433	NewRSVA2014	9097	A	G	L	179	missense_variant	p.Thr179Ala	E	5	0.992483	p1635	2022-06-07	RSVA	RSVA	17		Concordant	0.497821	Not in Antigenic Site	Not in a G domain	RNA dependent RNA polymerization (RdRp)
NewRSVA2014_9267_C	Pandemic	2022-2023	208433	NewRSVA2014	9267	T	C	L	235	synonymous_variant	p.Asp235Asp	E	7	0.998076	p1635	2022-06-07	RSVA	RSVA	17		Concordant	0.497821	Not in Antigenic Site	Not in a G domain	RNA dependent RNA polymerization (RdRp)
NewRSVA2014_9399_G	Pandemic	2022-2023	208433	NewRSVA2014	9399	A	G	L	279	synonymous_variant	p.Arg279Arg	E	5	0.995271	p1635	2022-06-07	RSVA	RSVA	17		Concordant	0.497821	Not in Antigenic Site	Not in a G domain	RNA dependent RNA polymerization (RdRp)
NewRSVA2014_9543_A	Pandemic	2022-2023	208433	NewRSVA2014	9543	G	A	L	327	synonymous_variant	p.Glu327Glu	E	3	0.991003	p1635	2022-06-07	RSVA	RSVA	17		Concordant	0.497821	Not in Antigenic Site	Not in a G domain	RNA dependent RNA polymerization (RdRp)
NewRSVA2014_9549_T	Pandemic	2022-2023	208433	NewRSVA2014	9549	C	T	L	329	synonymous_variant	p.Phe329Phe	E	5	0.998452	p1635	2022-06-07	RSVA	RSVA	17		Concordant	0.497821	Not in Antigenic Site	Not in a G domain	RNA dependent RNA polymerization (RdRp)
NewRSVA2014_9552_T	Pandemic	2022-2023	208433	NewRSVA2014	9552	C	T	L	330	synonymous_variant	p.Tyr330Tyr	E	2	0.998855	p1635	2022-06-07	RSVA	RSVA	17		Concordant	0.497821	Not in Antigenic Site	Not in a G domain	RNA dependent RNA polymerization (RdRp)
NewRSVA2014_9990_C	Pandemic	2022-2023	208433	NewRSVA2014	9990	T	C	L	476	synonymous_variant	p.Asn476Asn	E	5	0.998895	p1635	2022-06-07	RSVA	RSVA	17		Concordant	0.497821	Not in Antigenic Site	Not in a G domain	RNA dependent RNA polymerization (RdRp)
NewRSVA2014_10080_A	Pandemic	2022-2023	208433	NewRSVA2014	10080	G	A	L	506	synonymous_variant	p.Leu506Leu	E	5	0.998913	p1635	2022-06-07	RSVA	RSVA	17		Concordant	0.497821	Not in Antigenic Site	Not in a G domain	RNA dependent RNA polymerization (RdRp)
NewRSVA2014_10362_C	Pandemic	2022-2023	208433	NewRSVA2014	10362	T	C	L	600	synonymous_variant	p.Cys600Cys	E	5	0.995723	p1635	2022-06-07	RSVA	RSVA	17		Concordant	0.497821	Not in Antigenic Site	Not in a G domain	RNA dependent RNA polymerization (RdRp)
NewRSVA2014_10776_A	Pandemic	2022-2023	208433	NewRSVA2014	10776	T	A	L	738	synonymous_variant	p.Pro738Pro	E	5	0.996658	p1635	2022-06-07	RSVA	RSVA	17		Concordant	0.497821	Not in Antigenic Site	Not in a G domain	RNA dependent RNA polymerization (RdRp)
NewRSVA2014_10941_G	Pandemic	2022-2023	208433	NewRSVA2014	10941	A	G	L	793	synonymous_variant	p.Leu793Leu	E	2	0.997445	p1635	2022-06-07	RSVA	RSVA	17		Concordant	0.497821	Not in Antigenic Site	Not in a G domain	RNA dependent RNA polymerization (RdRp)
NewRSVA2014_11058_G	Pandemic	2022-2023	208433	NewRSVA2014	11058	A	G	L	832	synonymous_variant	p.Ala832Ala	E	5	0.996181	p1635	2022-06-07	RSVA	RSVA	17		Concordant	0.497821	Not in Antigenic Site	Not in a G domain	RNA dependent RNA polymerization (RdRp)
NewRSVA2014_11178_A	Pandemic	2022-2023	208433	NewRSVA2014	11178	G	A	L	872	synonymous_variant	p.Thr872Thr	E	5	0.997962	p1635	2022-06-07	RSVA	RSVA	17		Concordant	0.497821	Not in Antigenic Site	Not in a G domain	RNA dependent RNA polymerization (RdRp)
NewRSVA2014_11202_T	Pandemic	2022-2023	208433	NewRSVA2014	11202	C	T	L	880	synonymous_variant	p.Tyr880Tyr	E	7	0.996002	p1635	2022-06-07	RSVA	RSVA	17		Concordant	0.497821	Not in Antigenic Site	Not in a G domain	RNA dependent RNA polymerization (RdRp)
NewRSVA2014_11562_G	Pandemic	2022-2023	208433	NewRSVA2014	11562	A	G	L	1000	synonymous_variant	p.Arg1000Arg	E	7	0.995953	p1635	2022-06-07	RSVA	RSVA	17		Concordant	0.497821	Not in Antigenic Site	Not in a G domain	Capping (PRNTase)
NewRSVA2014_11601_A	Pandemic	2022-2023	208433	NewRSVA2014	11601	G	A	L	1013	synonymous_variant	p.Val1013Val	E	7	0.999042	p1635	2022-06-07	RSVA	RSVA	17		Concordant	0.497821	Not in Antigenic Site	Not in a G domain	Capping (PRNTase)
NewRSVA2014_11841_C	Pandemic	2022-2023	208433	NewRSVA2014	11841	T	C	L	1093	synonymous_variant	p.Phe1093Phe	E	5	0.997505	p1635	2022-06-07	RSVA	RSVA	17		Concordant	0.497821	Not in Antigenic Site	Not in a G domain	Capping (PRNTase)
NewRSVA2014_12085_C	Pandemic	2022-2023	208433	NewRSVA2014	12085	T	C	L	1175	synonymous_variant	p.Leu1175Leu	E	5	0.997565	p1635	2022-06-07	RSVA	RSVA	17		Concordant	0.497821	Not in Antigenic Site	Not in a G domain	Capping (PRNTase)
NewRSVA2014_12150_T	Pandemic	2022-2023	208433	NewRSVA2014	12150	C	T	L	1196	synonymous_variant	p.Asn1196Asn	E	5	0.99792	p1635	2022-06-07	RSVA	RSVA	17		Concordant	0.497821	Not in Antigenic Site	Not in a G domain	Capping (PRNTase)
NewRSVA2014_12417_A	Pandemic	2022-2023	208433	NewRSVA2014	12417	G	A	L	1285	synonymous_variant	p.Gln1285Gln	E	6	0.998579	p1635	2022-06-07	RSVA	RSVA	17		Concordant	0.497821	Not in Antigenic Site	Not in a G domain	Capping (PRNTase)
NewRSVA2014_12684_G	Pandemic	2022-2023	208433	NewRSVA2014	12684	A	G	L	1374	synonymous_variant	p.Glu1374Glu	E	2	0.996879	p1635	2022-06-07	RSVA	RSVA	17		Concordant	0.497821	Not in Antigenic Site	Not in a G domain	Capping (PRNTase)
NewRSVA2014_12807_A	Pandemic	2022-2023	208433	NewRSVA2014	12807	G	A	L	1415	synonymous_variant	p.Lys1415Lys	E	5	0.99719	p1635	2022-06-07	RSVA	RSVA	17		Concordant	0.497821	Not in Antigenic Site	Not in a G domain	Capping (PRNTase)
NewRSVA2014_13053_A	Pandemic	2022-2023	208433	NewRSVA2014	13053	T	A	L	1497	synonymous_variant	p.Ala1497Ala	E	5	0.992917	p1635	2022-06-07	RSVA	RSVA	17		Concordant	0.497821	Not in Antigenic Site	Not in a G domain	Connector domain (CD)
NewRSVA2014_13149_C	Pandemic	2022-2023	208433	NewRSVA2014	13149	T	C	L	1529	synonymous_variant	p.Ile1529Ile	E	5	0.998614	p1635	2022-06-07	RSVA	RSVA	17		Concordant	0.497821	Not in Antigenic Site	Not in a G domain	Connector domain (CD)
NewRSVA2014_13485_A	Pandemic	2022-2023	208433	NewRSVA2014	13485	T	A	L	1641	synonymous_variant	p.Thr1641Thr	E	7	0.998211	p1635	2022-06-07	RSVA	RSVA	17		Concordant	0.497821	Not in Antigenic Site	Not in a G domain	Connector domain (CD)
NewRSVA2014_13650_T	Pandemic	2022-2023	208433	NewRSVA2014	13650	C	T	L	1696	synonymous_variant	p.Ser1696Ser	E	2	0.998096	p1635	2022-06-07	RSVA	RSVA	17		Concordant	0.497821	Not in Antigenic Site	Not in a G domain	Connector domain (CD)
NewRSVA2014_13656_G	Pandemic	2022-2023	208433	NewRSVA2014	13656	A	G	L	1698	synonymous_variant	p.Leu1698Leu	E	7	0.997964	p1635	2022-06-07	RSVA	RSVA	17		Concordant	0.497821	Not in Antigenic Site	Not in a G domain	Connector domain (CD)
NewRSVA2014_13729_G	Pandemic	2022-2023	208433	NewRSVA2014	13729	A	G	L	1723	missense_variant	p.Ser1723Gly	E	2	0.995958	p1635	2022-06-07	RSVA	RSVA	17		Concordant	0.497821	Not in Antigenic Site	Not in a G domain	Connector domain (CD)
NewRSVA2014_13887_A	Pandemic	2022-2023	208433	NewRSVA2014	13887	G	A	L	1775	synonymous_variant	p.Val1775Val	E	7	0.998767	p1635	2022-06-07	RSVA	RSVA	17		Concordant	0.497821	Not in Antigenic Site	Not in a G domain	Cap methyltransferase (MT)
NewRSVA2014_14390_A	Pandemic	2022-2023	208433	NewRSVA2014	14390	T	A	L	1943	missense_variant	p.Val1943Asp	E	2	0.998744	p1635	2022-06-07	RSVA	RSVA	17		Concordant	0.497821	Not in Antigenic Site	Not in a G domain	Cap methyltransferase (MT)
NewRSVA2014_14553_C	Pandemic	2022-2023	208433	NewRSVA2014	14553	T	C	L	1997	synonymous_variant	p.Gly1997Gly	E	8	0.997631	p1635	2022-06-07	RSVA	RSVA	17		Concordant	0.497821	Not in Antigenic Site	Not in a G domain	Cap methyltransferase (MT)
NewRSVA2014_14661_T	Pandemic	2022-2023	208433	NewRSVA2014	14661	C	T	L	2033	synonymous_variant	p.Thr2033Thr	E	2	0.996104	p1635	2022-06-07	RSVA	RSVA	17		Concordant	0.497821	Not in Antigenic Site	Not in a G domain	Cap methyltransferase (MT)
NewRSVA2014_15065_T	Pandemic	2022-2023	208433	NewRSVA2014	15065	C	T	L		downstream_gene_variant		E	3	0.993416	p1635	2022-06-07	RSVA	RSVA	17		Concordant	0.497821	Not in Antigenic Site	Not in a G domain	Not in L domain
NewRSVA2014_15075_C	Pandemic	2022-2023	208433	NewRSVA2014	15075	A	C	L		downstream_gene_variant		E	2	0.993165	p1635	2022-06-07	RSVA	RSVA	17		Concordant	0.497821	Not in Antigenic Site	Not in a G domain	Not in L domain
NewRSVA2014_15089_A	Pandemic	2022-2023	208433	NewRSVA2014	15089	T	A	L		downstream_gene_variant		E	7	0.996073	p1635	2022-06-07	RSVA	RSVA	17		Concordant	0.497821	Not in Antigenic Site	Not in a G domain	Not in L domain
NewRSVA2014_15113_G	Pandemic	2022-2023	208433	NewRSVA2014	15113	A	G	L		downstream_gene_variant		E	2	0.992625	p1635	2022-06-07	RSVA	RSVA	17		Concordant	0.497821	Not in Antigenic Site	Not in a G domain	Not in L domain
NewRSVA2014_15169_T	Pandemic	2022-2023	208433	NewRSVA2014	15169	C	T	L		downstream_gene_variant		E	7	0.990879	p1635	2022-06-07	RSVA	RSVA	17		Concordant	0.497821	Not in Antigenic Site	Not in a G domain	Not in L domain
NewRSVA2014_15257_G	Pandemic	2022-2023	208433	NewRSVA2014	15257	N	G	L		downstream_gene_variant		E	8	0.996139	p1635	2022-06-07	RSVA	RSVA	17		Concordant	0.497821	Not in Antigenic Site	Not in a G domain	Not in L domain
NewRSVA2014_90_C	Pandemic	2022-2023	208436	NewRSVA2014	90	T	C	NS1		upstream_gene_variant		A	6	0.996424	p1635	2022-06-06	RSVA	RSVA	22		Concordant	0.499666	Not in Antigenic Site	Not in a G domain	Not in L domain
NewRSVA2014_106_A	Pandemic	2022-2023	208436	NewRSVA2014	106	C	A	NS1	2	synonymous_variant	p.Gly2Gly	A	6	1	p1635	2022-06-06	RSVA	RSVA	22		Concordant	0.499666	Not in Antigenic Site	Not in a G domain	Not in L domain
NewRSVA2014_223_A	Pandemic	2022-2023	208436	NewRSVA2014	223	G	A	NS1	41	synonymous_variant	p.Leu41Leu	A	6	0.997371	p1635	2022-06-06	RSVA	RSVA	22		Concordant	0.499666	Not in Antigenic Site	Not in a G domain	Not in L domain
NewRSVA2014_596_G	Pandemic	2022-2023	208436	NewRSVA2014	596	A	G	NS2		upstream_gene_variant		A	6	0.995992	p1635	2022-06-06	RSVA	RSVA	22		Concordant	0.499666	Not in Antigenic Site	Not in a G domain	Not in L domain
NewRSVA2014_618_T	Pandemic	2022-2023	208436	NewRSVA2014	618	G	T	NS2		upstream_gene_variant		A	6	0.997101	p1635	2022-06-06	RSVA	RSVA	22		Concordant	0.499666	Not in Antigenic Site	Not in a G domain	Not in L domain
NewRSVA2014_786_A	Pandemic	2022-2023	208436	NewRSVA2014	786	G	A	NS2	53	missense_variant	p.Asp53Asn	A	3	0.996132	p1635	2022-06-06	RSVA	RSVA	22		Concordant	0.499666	Not in Antigenic Site	Not in a G domain	Not in L domain
NewRSVA2014_1014_A	Pandemic	2022-2023	208436	NewRSVA2014	1014	C	A	N		upstream_gene_variant		A	6	1	p1635	2022-06-06	RSVA	RSVA	22		Concordant	0.499666	Not in Antigenic Site	Not in a G domain	Not in L domain
NewRSVA2014_1065_A	Pandemic	2022-2023	208436	NewRSVA2014	1065	G	A	N		upstream_gene_variant		A	6	0.992048	p1635	2022-06-06	RSVA	RSVA	22		Concordant	0.499666	Not in Antigenic Site	Not in a G domain	Not in L domain
NewRSVA2014_1108_A	Pandemic	2022-2023	208436	NewRSVA2014	1108	G	A	N		upstream_gene_variant		A	1	0.994845	p1635	2022-06-06	RSVA	RSVA	22		Concordant	0.499666	Not in Antigenic Site	Not in a G domain	Not in L domain
NewRSVA2014_1444_A	Pandemic	2022-2023	208436	NewRSVA2014	1444	T	A	N	101	synonymous_variant	p.Arg101Arg	A	6	0.996441	p1635	2022-06-06	RSVA	RSVA	22		Concordant	0.499666	Not in Antigenic Site	Not in a G domain	Not in L domain
NewRSVA2014_1453_C	Pandemic	2022-2023	208436	NewRSVA2014	1453	T	C	N	104	synonymous_variant	p.Ile104Ile	A	2	0.992832	p1635	2022-06-06	RSVA	RSVA	22		Concordant	0.499666	Not in Antigenic Site	Not in a G domain	Not in L domain
NewRSVA2014_1654_G	Pandemic	2022-2023	208436	NewRSVA2014	1654	A	G	N	171	synonymous_variant	p.Leu171Leu	A	6	0.995902	p1635	2022-06-06	RSVA	RSVA	22		Concordant	0.499666	Not in Antigenic Site	Not in a G domain	Not in L domain
NewRSVA2014_2441_T	Pandemic	2022-2023	208436	NewRSVA2014	2441	C	T	P	31	synonymous_variant	p.Pro31Pro	A	6	0.997387	p1635	2022-06-06	RSVA	RSVA	22		Concordant	0.499666	Not in Antigenic Site	Not in a G domain	Not in L domain
NewRSVA2014_2447_C	Pandemic	2022-2023	208436	NewRSVA2014	2447	T	C	P	33	synonymous_variant	p.Asp33Asp	A	6	0.995682	p1635	2022-06-06	RSVA	RSVA	22		Concordant	0.499666	Not in Antigenic Site	Not in a G domain	Not in L domain
NewRSVA2014_2462_C	Pandemic	2022-2023	208436	NewRSVA2014	2462	T	C	P	38	synonymous_variant	p.Asp38Asp	A	6	0.997632	p1635	2022-06-06	RSVA	RSVA	22		Concordant	0.499666	Not in Antigenic Site	Not in a G domain	Not in L domain
NewRSVA2014_2489_C	Pandemic	2022-2023	208436	NewRSVA2014	2489	T	C	P	47	synonymous_variant	p.Asp47Asp	A	1	0.999195	p1635	2022-06-06	RSVA	RSVA	22		Concordant	0.499666	Not in Antigenic Site	Not in a G domain	Not in L domain
NewRSVA2014_2618_T	Pandemic	2022-2023	208436	NewRSVA2014	2618	C	T	P	90	synonymous_variant	p.Asp90Asp	A	6	0.995536	p1635	2022-06-06	RSVA	RSVA	22		Concordant	0.499666	Not in Antigenic Site	Not in a G domain	Not in L domain
NewRSVA2014_2623_T	Pandemic	2022-2023	208436	NewRSVA2014	2623	C	T	P	92	missense_variant	p.Thr92Met	A	6	0.99287	p1635	2022-06-06	RSVA	RSVA	22		Concordant	0.499666	Not in Antigenic Site	Not in a G domain	Not in L domain
NewRSVA2014_3076_C	Pandemic	2022-2023	208436	NewRSVA2014	3076	T	C	M		upstream_gene_variant		A	1	0.997579	p1635	2022-06-06	RSVA	RSVA	22		Concordant	0.499666	Not in Antigenic Site	Not in a G domain	Not in L domain
NewRSVA2014_3156_C	Pandemic	2022-2023	208436	NewRSVA2014	3156	T	C	M		upstream_gene_variant		A	2	0.988834	p1635	2022-06-06	RSVA	RSVA	22		Concordant	0.499666	Not in Antigenic Site	Not in a G domain	Not in L domain
NewRSVA2014_3167_C	Pandemic	2022-2023	208436	NewRSVA2014	3167	T	C	M		upstream_gene_variant		A	2	0.978233	p1635	2022-06-06	RSVA	RSVA	22		Concordant	0.499666	Not in Antigenic Site	Not in a G domain	Not in L domain
NewRSVA2014_3199_C	Pandemic	2022-2023	208436	NewRSVA2014	3199	T	C	M		upstream_gene_variant		A	8	0.978896	p1635	2022-06-06	RSVA	RSVA	22		Concordant	0.499666	Not in Antigenic Site	Not in a G domain	Not in L domain
NewRSVA2014_3216_G	Pandemic	2022-2023	208436	NewRSVA2014	3216	A	G	M		upstream_gene_variant		A	6	0.991489	p1635	2022-06-06	RSVA	RSVA	22		Concordant	0.499666	Not in Antigenic Site	Not in a G domain	Not in L domain
NewRSVA2014_3217_G	Pandemic	2022-2023	208436	NewRSVA2014	3217	A	G	M		upstream_gene_variant		A	6	0.967033	p1635	2022-06-06	RSVA	RSVA	22		Concordant	0.499666	Not in Antigenic Site	Not in a G domain	Not in L domain
NewRSVA2014_3415_T	Pandemic	2022-2023	208436	NewRSVA2014	3415	C	T	M	53	synonymous_variant	p.Ala53Ala	A	3	0.992941	p1635	2022-06-06	RSVA	RSVA	22		Concordant	0.499666	Not in Antigenic Site	Not in a G domain	Not in L domain
NewRSVA2014_3433_A	Pandemic	2022-2023	208436	NewRSVA2014	3433	G	A	M	59	synonymous_variant	p.Val59Val	A	6	0.998792	p1635	2022-06-06	RSVA	RSVA	22		Concordant	0.499666	Not in Antigenic Site	Not in a G domain	Not in L domain
NewRSVA2014_3562_A	Pandemic	2022-2023	208436	NewRSVA2014	3562	G	A	M	102	synonymous_variant	p.Leu102Leu	A	6	0.995056	p1635	2022-06-06	RSVA	RSVA	22		Concordant	0.499666	Not in Antigenic Site	Not in a G domain	Not in L domain
NewRSVA2014_3637_A	Pandemic	2022-2023	208436	NewRSVA2014	3637	T	A	M	127	synonymous_variant	p.Thr127Thr	A	6	0.998736	p1635	2022-06-06	RSVA	RSVA	22		Concordant	0.499666	Not in Antigenic Site	Not in a G domain	Not in L domain
NewRSVA2014_3940_C	Pandemic	2022-2023	208436	NewRSVA2014	3940	T	C	M	228	synonymous_variant	p.Ala228Ala	A	2	0.991957	p1635	2022-06-06	RSVA	RSVA	22		Concordant	0.499666	Not in Antigenic Site	Not in a G domain	Not in L domain
NewRSVA2014_4085_T	Pandemic	2022-2023	208436	NewRSVA2014	4085	C	T	SH		upstream_gene_variant		A	6	0.995798	p1635	2022-06-06	RSVA	RSVA	22		Concordant	0.499666	Not in Antigenic Site	Not in a G domain	Not in L domain
NewRSVA2014_4110_T	Pandemic	2022-2023	208436	NewRSVA2014	4110	C	T	SH		upstream_gene_variant		A	6	0.988468	p1635	2022-06-06	RSVA	RSVA	22		Concordant	0.499666	Not in Antigenic Site	Not in a G domain	Not in L domain
NewRSVA2014_4247_A	Pandemic	2022-2023	208436	NewRSVA2014	4247	C	A	SH		upstream_gene_variant		A	6	0.998706	p1635	2022-06-06	RSVA	RSVA	22		Concordant	0.499666	Not in Antigenic Site	Not in a G domain	Not in L domain
NewRSVA2014_4354_T	Pandemic	2022-2023	208436	NewRSVA2014	4354	C	T	SH	20	synonymous_variant	p.Leu20Leu	A	6	0.996724	p1635	2022-06-06	RSVA	RSVA	22		Concordant	0.499666	Not in Antigenic Site	Not in a G domain	Not in L domain
NewRSVA2014_4485_C	Pandemic	2022-2023	208436	NewRSVA2014	4485	T	C	SH	63	synonymous_variant	p.Asn63Asn	A	6	0.998362	p1635	2022-06-06	RSVA	RSVA	22		Concordant	0.499666	Not in Antigenic Site	Not in a G domain	Not in L domain
NewRSVA2014_4554_T	Pandemic	2022-2023	208436	NewRSVA2014	4554	C	T	G		upstream_gene_variant		A	6	0.998968	p1635	2022-06-06	RSVA	RSVA	22		Concordant	0.499666	Not in Antigenic Site	Not in a G domain	Not in L domain
NewRSVA2014_4597_C	Pandemic	2022-2023	208436	NewRSVA2014	4597	T	C	G		upstream_gene_variant		A	6	0.992492	p1635	2022-06-06	RSVA	RSVA	22		Concordant	0.499666	Not in Antigenic Site	Not in a G domain	Not in L domain
NewRSVA2014_4718_T	Pandemic	2022-2023	208436	NewRSVA2014	4718	A	T	G	12	synonymous_variant	p.Thr12Thr	A	6	0.997222	p1635	2022-06-06	RSVA	RSVA	22		Concordant	0.499666	Not in Antigenic Site	N-terminal-cytoplasmic tail	Not in L domain
NewRSVA2014_4751_G	Pandemic	2022-2023	208436	NewRSVA2014	4751	A	G	G	23	synonymous_variant	p.Leu23Leu	A	2	0.996433	p1635	2022-06-06	RSVA	RSVA	22		Concordant	0.499666	Not in Antigenic Site	N-terminal-cytoplasmic tail	Not in L domain
NewRSVA2014_4983_C	Pandemic	2022-2023	208436	NewRSVA2014	4983	T	C	G	101	missense_variant	p.Phe101Leu	A	6	0.999003	p1635	2022-06-06	RSVA	RSVA	22		Concordant	0.499666	Not in Antigenic Site	Mucin-like region I	Not in L domain
NewRSVA2014_5020_T	Pandemic	2022-2023	208436	NewRSVA2014	5020	C	T	G	113	missense_variant	p.Thr113Ile	A	6	0.995506	p1635	2022-06-06	RSVA	RSVA	22		Concordant	0.499666	Not in Antigenic Site	Mucin-like region I	Not in L domain
NewRSVA2014_5074_A	Pandemic	2022-2023	208436	NewRSVA2014	5074	T	A	G	131	missense_variant	p.Val131Asp	A	6	0.998594	p1635	2022-06-06	RSVA	RSVA	22		Concordant	0.499666	Not in Antigenic Site	Mucin-like region I	Not in L domain
NewRSVA2014_5171_C	Pandemic	2022-2023	208436	NewRSVA2014	5171	T	C	G	163	synonymous_variant	p.Phe163Phe	A	6	0.982987	p1635	2022-06-06	RSVA	RSVA	22		Concordant	0.499666	Not in Antigenic Site	Mucin-like region I	Not in L domain
NewRSVA2014_5195_G	Pandemic	2022-2023	208436	NewRSVA2014	5195	A	G	G	171	synonymous_variant	p.Val171Val	A	6	0.996016	p1635	2022-06-06	RSVA	RSVA	22		Concordant	0.499666	Not in Antigenic Site	Central conserved domain	Not in L domain
NewRSVA2014_5214_G	Pandemic	2022-2023	208436	NewRSVA2014	5214	A	G	G	178	missense_variant	p.Asn178Asp	A	6	0.995816	p1635	2022-06-06	RSVA	RSVA	22		Concordant	0.499666	Not in Antigenic Site	Central conserved domain	Not in L domain
NewRSVA2014_5215_G	Pandemic	2022-2023	208436	NewRSVA2014	5215	A	G	G	178	missense_variant	p.Asn178Ser	A	6	0.995833	p1635	2022-06-06	RSVA	RSVA	22		Concordant	0.499666	Not in Antigenic Site	Central conserved domain	Not in L domain
NewRSVA2014_5285_A	Pandemic	2022-2023	208436	NewRSVA2014	5285	G	A	G	201	synonymous_variant	p.Lys201Lys	A	6	0.989848	p1635	2022-06-06	RSVA	RSVA	22		Concordant	0.499666	Not in Antigenic Site	Heparin Binding domain	Not in L domain
NewRSVA2014_5293_G	Pandemic	2022-2023	208436	NewRSVA2014	5293	A	G	G	204	missense_variant	p.Lys204Arg	A	6	0.992013	p1635	2022-06-06	RSVA	RSVA	22		Concordant	0.499666	Not in Antigenic Site	Heparin Binding domain	Not in L domain
NewRSVA2014_5333_A	Pandemic	2022-2023	208436	NewRSVA2014	5333	T	A	G	217	synonymous_variant	p.Pro217Pro	A	6	0.998821	p1635	2022-06-06	RSVA	RSVA	22		Concordant	0.499666	Not in Antigenic Site	Heparin Binding domain	Not in L domain
NewRSVA2014_5363_C	Pandemic	2022-2023	208436	NewRSVA2014	5363	T	C	G	227	synonymous_variant	p.Thr227Thr	A	4	0.999037	p1635	2022-06-06	RSVA	RSVA	22		Concordant	0.499666	Not in Antigenic Site	Mucin-like region II	Not in L domain
NewRSVA2014_5399_C	Pandemic	2022-2023	208436	NewRSVA2014	5399	T	C	G	239	synonymous_variant	p.Thr239Thr	A	8	0.999148	p1635	2022-06-06	RSVA	RSVA	22		Concordant	0.499666	Not in Antigenic Site	Mucin-like region II	Not in L domain
NewRSVA2014_5415_G	Pandemic	2022-2023	208436	NewRSVA2014	5415	A	G	G	245	missense_variant	p.Thr245Ala	A	6	0.996777	p1635	2022-06-06	RSVA	RSVA	22		Concordant	0.499666	Not in Antigenic Site	Mucin-like region II	Not in L domain
NewRSVA2014_5456_A	Pandemic	2022-2023	208436	NewRSVA2014	5456	C	A	G	258	missense_variant	p.His258Gln	A	6	0.985714	p1635	2022-06-06	RSVA	RSVA	22		Concordant	0.499666	Not in Antigenic Site	Mucin-like region II	Not in L domain
NewRSVA2014_5479_T	Pandemic	2022-2023	208436	NewRSVA2014	5479	A	T	G	266	missense_variant	p.His266Leu	A	6	0.978282	p1635	2022-06-06	RSVA	RSVA	22		Concordant	0.499666	Not in Antigenic Site	Mucin-like region II	Not in L domain
NewRSVA2014_5503_C	Pandemic	2022-2023	208436	NewRSVA2014	5503	T	C	G	274	missense_variant	p.Leu274Pro	A	8	0.947983	p1635	2022-06-06	RSVA	RSVA	22		Concordant	0.499666	Not in Antigenic Site	Mucin-like region II	Not in L domain
NewRSVA2014_5577_G	Pandemic	2022-2023	208436	NewRSVA2014	5577	A	G	G	299	missense_variant	p.Ser299Gly	A	6	0.970537	p1635	2022-06-06	RSVA	RSVA	22		Concordant	0.499666	Not in Antigenic Site	Mucin-like region II	Not in L domain
NewRSVA2014_5630_C	Pandemic	2022-2023	208436	NewRSVA2014	5630	A	C	G	316	synonymous_variant	p.Ser316Ser	A	6	0.995272	p1635	2022-06-06	RSVA	RSVA	22		Concordant	0.499666	Not in Antigenic Site	Mucin-like region II	Not in L domain
NewRSVA2014_5663_T	Pandemic	2022-2023	208436	NewRSVA2014	5663	C	T	F		upstream_gene_variant		A	6	0.995868	p1635	2022-06-06	RSVA	RSVA	22		Concordant	0.499666	Not in Antigenic Site	Not in a G domain	Not in L domain
NewRSVA2014_5679_A	Pandemic	2022-2023	208436	NewRSVA2014	5679	G	A	F		upstream_gene_variant		A	6	1	p1635	2022-06-06	RSVA	RSVA	22		Concordant	0.499666	Not in Antigenic Site	Not in a G domain	Not in L domain
NewRSVA2014_5692_A	Pandemic	2022-2023	208436	NewRSVA2014	5692	C	A	F		upstream_gene_variant		A	6	1	p1635	2022-06-06	RSVA	RSVA	22		Concordant	0.499666	Not in Antigenic Site	Not in a G domain	Not in L domain
NewRSVA2014_5708_T	Pandemic	2022-2023	208436	NewRSVA2014	5708	C	T	F		upstream_gene_variant		A	6	0.989247	p1635	2022-06-06	RSVA	RSVA	22		Concordant	0.499666	Not in Antigenic Site	Not in a G domain	Not in L domain
NewRSVA2014_5762_T	Pandemic	2022-2023	208436	NewRSVA2014	5762	C	T	F	12	missense_variant	p.Thr12Ile	A	6	0.997854	p1635	2022-06-06	RSVA	RSVA	22		Concordant	0.499666	Not in Antigenic Site	Not in a G domain	Not in L domain
NewRSVA2014_6068_A	Pandemic	2022-2023	208436	NewRSVA2014	6068	T	A	F	114	missense_variant	p.Phe114Tyr	A	6	0.994297	p1635	2022-06-06	RSVA	RSVA	22		Concordant	0.499666	Not in Antigenic Site	Not in a G domain	Not in L domain
NewRSVA2014_6150_A	Pandemic	2022-2023	208436	NewRSVA2014	6150	G	A	F	141	synonymous_variant	p.Leu141Leu	A	6	1	p1635	2022-06-06	RSVA	RSVA	22		Concordant	0.499666	Not in Antigenic Site	Not in a G domain	Not in L domain
NewRSVA2014_6192_T	Pandemic	2022-2023	208436	NewRSVA2014	6192	C	T	F	155	synonymous_variant	p.Ser155Ser	A	6	1	p1635	2022-06-06	RSVA	RSVA	22		Concordant	0.499666	Antigenic Site V	Not in a G domain	Not in L domain
NewRSVA2014_6777_T	Pandemic	2022-2023	208436	NewRSVA2014	6777	C	T	F	350	synonymous_variant	p.Ser350Ser	A	6	0.988462	p1635	2022-06-06	RSVA	RSVA	22		Concordant	0.499666	Not in Antigenic Site	Not in a G domain	Not in L domain
NewRSVA2014_6930_C	Pandemic	2022-2023	208436	NewRSVA2014	6930	T	C	F	401	synonymous_variant	p.Asp401Asp	A	6	0.995992	p1635	2022-06-06	RSVA	RSVA	22		Concordant	0.499666	Not in Antigenic Site	Not in a G domain	Not in L domain
NewRSVA2014_6948_T	Pandemic	2022-2023	208436	NewRSVA2014	6948	C	T	F	407	synonymous_variant	p.Ile407Ile	A	6	0.997925	p1635	2022-06-06	RSVA	RSVA	22		Concordant	0.499666	Not in Antigenic Site	Not in a G domain	Not in L domain
NewRSVA2014_7002_A	Pandemic	2022-2023	208436	NewRSVA2014	7002	C	A	F	425	synonymous_variant	p.Ser425Ser	A	6	0.997996	p1635	2022-06-06	RSVA	RSVA	22		Concordant	0.499666	Antigenic Site IV	Not in a G domain	Not in L domain
NewRSVA2014_7146_C	Pandemic	2022-2023	208436	NewRSVA2014	7146	A	C	F	473	synonymous_variant	p.Pro473Pro	A	6	0.995976	p1635	2022-06-06	RSVA	RSVA	22		Concordant	0.499666	Not in Antigenic Site	Not in a G domain	Not in L domain
NewRSVA2014_7269_C	Pandemic	2022-2023	208436	NewRSVA2014	7269	T	C	F	514	synonymous_variant	p.His514His	A	6	0.998134	p1635	2022-06-06	RSVA	RSVA	22		Concordant	0.499666	Not in Antigenic Site	Not in a G domain	Not in L domain
NewRSVA2014_7486_A	Pandemic	2022-2023	208436	NewRSVA2014	7486	G	A	M2-1		upstream_gene_variant		A	6	1	p1635	2022-06-06	RSVA	RSVA	22		Concordant	0.499666	Not in Antigenic Site	Not in a G domain	Not in L domain
NewRSVA2014_7489_T	Pandemic	2022-2023	208436	NewRSVA2014	7489	C	T	M2-1		upstream_gene_variant		A	2	0.988732	p1635	2022-06-06	RSVA	RSVA	22		Concordant	0.499666	Not in Antigenic Site	Not in a G domain	Not in L domain
NewRSVA2014_7591_G	Pandemic	2022-2023	208436	NewRSVA2014	7591	A	G	M2-1		upstream_gene_variant		A	2	0.992593	p1635	2022-06-06	RSVA	RSVA	22		Concordant	0.499666	Not in Antigenic Site	Not in a G domain	Not in L domain
NewRSVA2014_7597_A	Pandemic	2022-2023	208436	NewRSVA2014	7597	C	A	M2-1		upstream_gene_variant		A	6	0.996226	p1635	2022-06-06	RSVA	RSVA	22		Concordant	0.499666	Not in Antigenic Site	Not in a G domain	Not in L domain
NewRSVA2014_7745_C	Pandemic	2022-2023	208436	NewRSVA2014	7745	T	C	M2-1	25	synonymous_variant	p.His25His	A	6	0.996923	p1635	2022-06-06	RSVA	RSVA	22		Concordant	0.499666	Not in Antigenic Site	Not in a G domain	Not in L domain
NewRSVA2014_7919_C	Pandemic	2022-2023	208436	NewRSVA2014	7919	T	C	M2-1	83	synonymous_variant	p.Tyr83Tyr	A	6	0.997122	p1635	2022-06-06	RSVA	RSVA	22		Concordant	0.499666	Not in Antigenic Site	Not in a G domain	Not in L domain
NewRSVA2014_7964_T	Pandemic	2022-2023	208436	NewRSVA2014	7964	C	T	M2-1	98	synonymous_variant	p.Ala98Ala	A	2	1	p1635	2022-06-06	RSVA	RSVA	22		Concordant	0.499666	Not in Antigenic Site	Not in a G domain	Not in L domain
NewRSVA2014_8222_A	Pandemic	2022-2023	208436	NewRSVA2014	8222	G	A	M2-1	184	synonymous_variant	p.Thr184Thr	A	1	0.998542	p1635	2022-06-06	RSVA	RSVA	22		Concordant	0.499666	Not in Antigenic Site	Not in a G domain	Not in L domain
NewRSVA2014_8414_G	Pandemic	2022-2023	208436	NewRSVA2014	8414	A	G	M2-2	62	missense_variant	p.Asp62Gly	A	6	0.996441	p1635	2022-06-06	RSVA	RSVA	22		Concordant	0.499666	Not in Antigenic Site	Not in a G domain	Not in L domain
NewRSVA2014_8452_A	Pandemic	2022-2023	208436	NewRSVA2014	8452	G	A	M2-2	75	missense_variant	p.Gly75Ser	A	6	0.997877	p1635	2022-06-06	RSVA	RSVA	22		Concordant	0.499666	Not in Antigenic Site	Not in a G domain	Not in L domain
NewRSVA2014_8458_G	Pandemic	2022-2023	208436	NewRSVA2014	8458	A	G	M2-2	77	missense_variant	p.Thr77Ala	A	6	0.991435	p1635	2022-06-06	RSVA	RSVA	22		Concordant	0.499666	Not in Antigenic Site	Not in a G domain	Not in L domain
NewRSVA2014_8671_G	Pandemic	2022-2023	208436	NewRSVA2014	8671	A	G	L	37	missense_variant	p.Asn37Asp	A	6	0.989529	p1635	2022-06-06	RSVA	RSVA	22		Concordant	0.499666	Not in Antigenic Site	Not in a G domain	RNA dependent RNA polymerization (RdRp)
NewRSVA2014_8685_A	Pandemic	2022-2023	208436	NewRSVA2014	8685	C	A	L	41	synonymous_variant	p.Leu41Leu	A	6	0.995062	p1635	2022-06-06	RSVA	RSVA	22		Concordant	0.499666	Not in Antigenic Site	Not in a G domain	RNA dependent RNA polymerization (RdRp)
NewRSVA2014_8946_A	Pandemic	2022-2023	208436	NewRSVA2014	8946	G	A	L	128	synonymous_variant	p.Leu128Leu	A	6	0.997207	p1635	2022-06-06	RSVA	RSVA	22		Concordant	0.499666	Not in Antigenic Site	Not in a G domain	RNA dependent RNA polymerization (RdRp)
NewRSVA2014_9081_G	Pandemic	2022-2023	208436	NewRSVA2014	9081	A	G	L	173	synonymous_variant	p.Ala173Ala	A	6	0.984127	p1635	2022-06-06	RSVA	RSVA	22		Concordant	0.499666	Not in Antigenic Site	Not in a G domain	RNA dependent RNA polymerization (RdRp)
NewRSVA2014_9111_C	Pandemic	2022-2023	208436	NewRSVA2014	9111	T	C	L	183	synonymous_variant	p.Asp183Asp	A	6	0.997101	p1635	2022-06-06	RSVA	RSVA	22		Concordant	0.499666	Not in Antigenic Site	Not in a G domain	RNA dependent RNA polymerization (RdRp)
NewRSVA2014_9432_T	Pandemic	2022-2023	208436	NewRSVA2014	9432	C	T	L	290	synonymous_variant	p.Asn290Asn	A	6	1	p1635	2022-06-06	RSVA	RSVA	22		Concordant	0.499666	Not in Antigenic Site	Not in a G domain	RNA dependent RNA polymerization (RdRp)
NewRSVA2014_9537_T	Pandemic	2022-2023	208436	NewRSVA2014	9537	C	T	L	325	synonymous_variant	p.His325His	A	6	0.997093	p1635	2022-06-06	RSVA	RSVA	22		Concordant	0.499666	Not in Antigenic Site	Not in a G domain	RNA dependent RNA polymerization (RdRp)
NewRSVA2014_9789_A	Pandemic	2022-2023	208436	NewRSVA2014	9789	G	A	L	409	synonymous_variant	p.Lys409Lys	A	6	0.994845	p1635	2022-06-06	RSVA	RSVA	22		Concordant	0.499666	Not in Antigenic Site	Not in a G domain	RNA dependent RNA polymerization (RdRp)
NewRSVA2014_9804_C	Pandemic	2022-2023	208436	NewRSVA2014	9804	T	C	L	414	synonymous_variant	p.Asn414Asn	A	6	1	p1635	2022-06-06	RSVA	RSVA	22		Concordant	0.499666	Not in Antigenic Site	Not in a G domain	RNA dependent RNA polymerization (RdRp)
NewRSVA2014_10179_C	Pandemic	2022-2023	208436	NewRSVA2014	10179	T	C	L	539	synonymous_variant	p.Asp539Asp	A	6	0.993492	p1635	2022-06-06	RSVA	RSVA	22		Concordant	0.499666	Not in Antigenic Site	Not in a G domain	RNA dependent RNA polymerization (RdRp)
NewRSVA2014_10332_T	Pandemic	2022-2023	208436	NewRSVA2014	10332	C	T	L	590	synonymous_variant	p.Asn590Asn	A	6	1	p1635	2022-06-06	RSVA	RSVA	22		Concordant	0.499666	Not in Antigenic Site	Not in a G domain	RNA dependent RNA polymerization (RdRp)
NewRSVA2014_10358_G	Pandemic	2022-2023	208436	NewRSVA2014	10358	A	G	L	599	missense_variant	p.Asn599Ser	A	6	0.993007	p1635	2022-06-06	RSVA	RSVA	22		Concordant	0.499666	Not in Antigenic Site	Not in a G domain	RNA dependent RNA polymerization (RdRp)
NewRSVA2014_10578_G	Pandemic	2022-2023	208436	NewRSVA2014	10578	A	G	L	672	synonymous_variant	p.Glu672Glu	A	6	0.994286	p1635	2022-06-06	RSVA	RSVA	22		Concordant	0.499666	Not in Antigenic Site	Not in a G domain	RNA dependent RNA polymerization (RdRp)
NewRSVA2014_10755_T	Pandemic	2022-2023	208436	NewRSVA2014	10755	C	T	L	731	synonymous_variant	p.Ser731Ser	A	6	0.995146	p1635	2022-06-06	RSVA	RSVA	22		Concordant	0.499666	Not in Antigenic Site	Not in a G domain	RNA dependent RNA polymerization (RdRp)
NewRSVA2014_10845_T	Pandemic	2022-2023	208436	NewRSVA2014	10845	C	T	L	761	synonymous_variant	p.Asn761Asn	A	6	0.994751	p1635	2022-06-06	RSVA	RSVA	22		Concordant	0.499666	Not in Antigenic Site	Not in a G domain	RNA dependent RNA polymerization (RdRp)
NewRSVA2014_10893_T	Pandemic	2022-2023	208436	NewRSVA2014	10893	C	T	L	777	synonymous_variant	p.Ile777Ile	A	6	1	p1635	2022-06-06	RSVA	RSVA	22		Concordant	0.499666	Not in Antigenic Site	Not in a G domain	RNA dependent RNA polymerization (RdRp)
NewRSVA2014_11046_C	Pandemic	2022-2023	208436	NewRSVA2014	11046	T	C	L	828	synonymous_variant	p.Thr828Thr	A	6	0.994609	p1635	2022-06-06	RSVA	RSVA	22		Concordant	0.499666	Not in Antigenic Site	Not in a G domain	RNA dependent RNA polymerization (RdRp)
NewRSVA2014_11065_A	Pandemic	2022-2023	208436	NewRSVA2014	11065	T	A	L	835	missense_variant	p.Leu835Met	A	6	0.997326	p1635	2022-06-06	RSVA	RSVA	22		Concordant	0.499666	Not in Antigenic Site	Not in a G domain	RNA dependent RNA polymerization (RdRp)
NewRSVA2014_11247_T	Pandemic	2022-2023	208436	NewRSVA2014	11247	C	T	L	895	synonymous_variant	p.Asn895Asn	A	6	0.997297	p1635	2022-06-06	RSVA	RSVA	22		Concordant	0.499666	Not in Antigenic Site	Not in a G domain	RNA dependent RNA polymerization (RdRp)
NewRSVA2014_11250_C	Pandemic	2022-2023	208436	NewRSVA2014	11250	T	C	L	896	synonymous_variant	p.Thr896Thr	A	6	1	p1635	2022-06-06	RSVA	RSVA	22		Concordant	0.499666	Not in Antigenic Site	Not in a G domain	RNA dependent RNA polymerization (RdRp)
NewRSVA2014_11574_T	Pandemic	2022-2023	208436	NewRSVA2014	11574	C	T	L	1004	synonymous_variant	p.Phe1004Phe	A	6	0.997561	p1635	2022-06-06	RSVA	RSVA	22		Concordant	0.499666	Not in Antigenic Site	Not in a G domain	Capping (PRNTase)
NewRSVA2014_11610_C	Pandemic	2022-2023	208436	NewRSVA2014	11610	T	C	L	1016	synonymous_variant	p.Leu1016Leu	A	6	0.997487	p1635	2022-06-06	RSVA	RSVA	22		Concordant	0.499666	Not in Antigenic Site	Not in a G domain	Capping (PRNTase)
NewRSVA2014_11697_A	Pandemic	2022-2023	208436	NewRSVA2014	11697	G	A	L	1045	synonymous_variant	p.Thr1045Thr	A	6	0.996785	p1635	2022-06-06	RSVA	RSVA	22		Concordant	0.499666	Not in Antigenic Site	Not in a G domain	Capping (PRNTase)
NewRSVA2014_12030_A	Pandemic	2022-2023	208436	NewRSVA2014	12030	C	A	L	1156	synonymous_variant	p.Ala1156Ala	A	6	0.99705	p1635	2022-06-06	RSVA	RSVA	22		Concordant	0.499666	Not in Antigenic Site	Not in a G domain	Capping (PRNTase)
NewRSVA2014_12057_T	Pandemic	2022-2023	208436	NewRSVA2014	12057	C	T	L	1165	synonymous_variant	p.Ala1165Ala	A	6	0.997093	p1635	2022-06-06	RSVA	RSVA	22		Concordant	0.499666	Not in Antigenic Site	Not in a G domain	Capping (PRNTase)
NewRSVA2014_12177_T	Pandemic	2022-2023	208436	NewRSVA2014	12177	C	T	L	1205	synonymous_variant	p.Tyr1205Tyr	A	2	0.997283	p1635	2022-06-06	RSVA	RSVA	22		Concordant	0.499666	Not in Antigenic Site	Not in a G domain	Capping (PRNTase)
NewRSVA2014_12417_A	Pandemic	2022-2023	208436	NewRSVA2014	12417	G	A	L	1285	synonymous_variant	p.Gln1285Gln	A	6	1	p1635	2022-06-06	RSVA	RSVA	22		Concordant	0.499666	Not in Antigenic Site	Not in a G domain	Capping (PRNTase)
NewRSVA2014_12504_G	Pandemic	2022-2023	208436	NewRSVA2014	12504	A	G	L	1314	missense_variant	p.Ile1314Met	A	6	0.997354	p1635	2022-06-06	RSVA	RSVA	22		Concordant	0.499666	Not in Antigenic Site	Not in a G domain	Capping (PRNTase)
NewRSVA2014_12642_C	Pandemic	2022-2023	208436	NewRSVA2014	12642	T	C	L	1360	synonymous_variant	p.Asn1360Asn	A	6	1	p1635	2022-06-06	RSVA	RSVA	22		Concordant	0.499666	Not in Antigenic Site	Not in a G domain	Capping (PRNTase)
NewRSVA2014_12699_G	Pandemic	2022-2023	208436	NewRSVA2014	12699	A	G	L	1379	synonymous_variant	p.Glu1379Glu	A	6	1	p1635	2022-06-06	RSVA	RSVA	22		Concordant	0.499666	Not in Antigenic Site	Not in a G domain	Capping (PRNTase)
NewRSVA2014_13113_C	Pandemic	2022-2023	208436	NewRSVA2014	13113	T	C	L	1517	synonymous_variant	p.Asp1517Asp	A	6	0.997015	p1635	2022-06-06	RSVA	RSVA	22		Concordant	0.499666	Not in Antigenic Site	Not in a G domain	Connector domain (CD)
NewRSVA2014_13189_C	Pandemic	2022-2023	208436	NewRSVA2014	13189	T	C	L	1543	synonymous_variant	p.Leu1543Leu	A	6	0.994924	p1635	2022-06-06	RSVA	RSVA	22		Concordant	0.499666	Not in Antigenic Site	Not in a G domain	Connector domain (CD)
NewRSVA2014_13197_C	Pandemic	2022-2023	208436	NewRSVA2014	13197	T	C	L	1545	synonymous_variant	p.Phe1545Phe	A	6	0.997481	p1635	2022-06-06	RSVA	RSVA	22		Concordant	0.499666	Not in Antigenic Site	Not in a G domain	Connector domain (CD)
NewRSVA2014_13251_T	Pandemic	2022-2023	208436	NewRSVA2014	13251	C	T	L	1563	synonymous_variant	p.Leu1563Leu	A	6	0.997475	p1635	2022-06-06	RSVA	RSVA	22		Concordant	0.499666	Not in Antigenic Site	Not in a G domain	Connector domain (CD)
NewRSVA2014_13736_G	Pandemic	2022-2023	208436	NewRSVA2014	13736	A	G	L	1725	missense_variant	p.Glu1725Gly	A	8	0.968523	p1635	2022-06-06	RSVA	RSVA	22		Concordant	0.499666	Not in Antigenic Site	Not in a G domain	Connector domain (CD)
NewRSVA2014_13779_T	Pandemic	2022-2023	208436	NewRSVA2014	13779	C	T	L	1739	synonymous_variant	p.Asp1739Asp	A	8	0.991718	p1635	2022-06-06	RSVA	RSVA	22		Concordant	0.499666	Not in Antigenic Site	Not in a G domain	Connector domain (CD)
NewRSVA2014_14553_C	Pandemic	2022-2023	208436	NewRSVA2014	14553	T	C	L	1997	synonymous_variant	p.Gly1997Gly	A	8	0.995227	p1635	2022-06-06	RSVA	RSVA	22		Concordant	0.499666	Not in Antigenic Site	Not in a G domain	Cap methyltransferase (MT)
NewRSVA2014_14753_G	Pandemic	2022-2023	208436	NewRSVA2014	14753	A	G	L	2064	missense_variant	p.Lys2064Arg	A	6	0.997015	p1635	2022-06-06	RSVA	RSVA	22		Concordant	0.499666	Not in Antigenic Site	Not in a G domain	C-terminal domain
NewRSVA2014_14757_G	Pandemic	2022-2023	208436	NewRSVA2014	14757	A	G	L	2065	synonymous_variant	p.Lys2065Lys	A	6	0.99711	p1635	2022-06-06	RSVA	RSVA	22		Concordant	0.499666	Not in Antigenic Site	Not in a G domain	C-terminal domain
NewRSVA2014_14767_G	Pandemic	2022-2023	208436	NewRSVA2014	14767	A	G	L	2069	missense_variant	p.Thr2069Ala	A	6	0.997368	p1635	2022-06-06	RSVA	RSVA	22		Concordant	0.499666	Not in Antigenic Site	Not in a G domain	C-terminal domain
NewRSVA2014_15141_ATT	Pandemic	2022-2023	208436	NewRSVA2014	15141	A	ATT	L		downstream_gene_variant		A	6	0.853801	p1635	2022-06-06	RSVA	RSVA	22		Concordant	0.499666	Not in Antigenic Site	Not in a G domain	Not in L domain
NewRSVA2014_15164_C	Pandemic	2022-2023	208436	NewRSVA2014	15164	T	C	L		downstream_gene_variant		A	6	1	p1635	2022-06-06	RSVA	RSVA	22		Concordant	0.499666	Not in Antigenic Site	Not in a G domain	Not in L domain
NewRSVA2014_15178_C	Pandemic	2022-2023	208436	NewRSVA2014	15178	T	C	L		downstream_gene_variant		A	7	1	p1635	2022-06-06	RSVA	RSVA	22		Concordant	0.499666	Not in Antigenic Site	Not in a G domain	Not in L domain
NewRSVA2014_229_A	Pandemic	2022-2023	208437	NewRSVA2014	229	G	A	NS1	43	synonymous_variant	p.Lys43Lys	I	8	0.997817	p1635	2022-06-06	RSVA	RSVA	21.2		Concordant	0.497802	Not in Antigenic Site	Not in a G domain	Not in L domain
NewRSVA2014_280_A	Pandemic	2022-2023	208437	NewRSVA2014	280	T	A	NS1	60	synonymous_variant	p.Ile60Ile	I	1	1	p1635	2022-06-06	RSVA	RSVA	21.2		Concordant	0.497802	Not in Antigenic Site	Not in a G domain	Not in L domain
NewRSVA2014_418_C	Pandemic	2022-2023	208437	NewRSVA2014	418	T	C	NS1	106	synonymous_variant	p.Asp106Asp	I	1	0.998099	p1635	2022-06-06	RSVA	RSVA	21.2		Concordant	0.497802	Not in Antigenic Site	Not in a G domain	Not in L domain
NewRSVA2014_537_C	Pandemic	2022-2023	208437	NewRSVA2014	537	A	C	NS2		upstream_gene_variant		I	1	0.981043	p1635	2022-06-06	RSVA	RSVA	21.2		Concordant	0.497802	Not in Antigenic Site	Not in a G domain	Not in L domain
NewRSVA2014_574_TAAA	Pandemic	2022-2023	208437	NewRSVA2014	574	T	TAAA	NS2		upstream_gene_variant		I	6	0.808458	p1635	2022-06-06	RSVA	RSVA	21.2		Concordant	0.497802	Not in Antigenic Site	Not in a G domain	Not in L domain
NewRSVA2014_551_A	Pandemic	2022-2023	208437	NewRSVA2014	551	G	A	NS2		upstream_gene_variant		I	1	0.979899	p1635	2022-06-06	RSVA	RSVA	21.2		Concordant	0.497802	Not in Antigenic Site	Not in a G domain	Not in L domain
NewRSVA2014_559_T	Pandemic	2022-2023	208437	NewRSVA2014	559	C	T	NS2		upstream_gene_variant		I	1	0.986486	p1635	2022-06-06	RSVA	RSVA	21.2		Concordant	0.497802	Not in Antigenic Site	Not in a G domain	Not in L domain
NewRSVA2014_581_A	Pandemic	2022-2023	208437	NewRSVA2014	581	T	A	NS2		upstream_gene_variant		I	6	1	p1635	2022-06-06	RSVA	RSVA	21.2		Concordant	0.497802	Not in Antigenic Site	Not in a G domain	Not in L domain
NewRSVA2014_582_A	Pandemic	2022-2023	208437	NewRSVA2014	582	G	A	NS2		upstream_gene_variant		I	8	0.993506	p1635	2022-06-06	RSVA	RSVA	21.2		Concordant	0.497802	Not in Antigenic Site	Not in a G domain	Not in L domain
NewRSVA2014_621_A	Pandemic	2022-2023	208437	NewRSVA2014	621	G	A	NS2		upstream_gene_variant		I	1	0.997908	p1635	2022-06-06	RSVA	RSVA	21.2		Concordant	0.497802	Not in Antigenic Site	Not in a G domain	Not in L domain
NewRSVA2014_695_A	Pandemic	2022-2023	208437	NewRSVA2014	695	G	A	NS2	22	synonymous_variant	p.Ser22Ser	I	8	0.998452	p1635	2022-06-06	RSVA	RSVA	21.2		Concordant	0.497802	Not in Antigenic Site	Not in a G domain	Not in L domain
NewRSVA2014_728_C	Pandemic	2022-2023	208437	NewRSVA2014	728	T	C	NS2	33	synonymous_variant	p.Asp33Asp	I	8	0.995549	p1635	2022-06-06	RSVA	RSVA	21.2		Concordant	0.497802	Not in Antigenic Site	Not in a G domain	Not in L domain
NewRSVA2014_1003_A	Pandemic	2022-2023	208437	NewRSVA2014	1003	G	A	NS2	125	splice_region_variant&stop_retained_variant	p.Ter125Ter	I	1	1	p1635	2022-06-06	RSVA	RSVA	21.2		Concordant	0.497802	Not in Antigenic Site	Not in a G domain	Not in L domain
NewRSVA2014_1031_A	Pandemic	2022-2023	208437	NewRSVA2014	1031	G	A	N		upstream_gene_variant		I	8	1	p1635	2022-06-06	RSVA	RSVA	21.2		Concordant	0.497802	Not in Antigenic Site	Not in a G domain	Not in L domain
NewRSVA2014_1079_C	Pandemic	2022-2023	208437	NewRSVA2014	1079	T	C	N		upstream_gene_variant		I	8	0.995249	p1635	2022-06-06	RSVA	RSVA	21.2		Concordant	0.497802	Not in Antigenic Site	Not in a G domain	Not in L domain
NewRSVA2014_1084_C	Pandemic	2022-2023	208437	NewRSVA2014	1084	A	C	N		upstream_gene_variant		I	6	0.992386	p1635	2022-06-06	RSVA	RSVA	21.2		Concordant	0.497802	Not in Antigenic Site	Not in a G domain	Not in L domain
NewRSVA2014_1108_A	Pandemic	2022-2023	208437	NewRSVA2014	1108	G	A	N		upstream_gene_variant		I	1	0.993528	p1635	2022-06-06	RSVA	RSVA	21.2		Concordant	0.497802	Not in Antigenic Site	Not in a G domain	Not in L domain
NewRSVA2014_1693_A	Pandemic	2022-2023	208437	NewRSVA2014	1693	G	A	N	184	synonymous_variant	p.Arg184Arg	I	8	0.995086	p1635	2022-06-06	RSVA	RSVA	21.2		Concordant	0.497802	Not in Antigenic Site	Not in a G domain	Not in L domain
NewRSVA2014_1699_C	Pandemic	2022-2023	208437	NewRSVA2014	1699	T	C	N	186	synonymous_variant	p.Ala186Ala	I	8	0.997436	p1635	2022-06-06	RSVA	RSVA	21.2		Concordant	0.497802	Not in Antigenic Site	Not in a G domain	Not in L domain
NewRSVA2014_1702_C	Pandemic	2022-2023	208437	NewRSVA2014	1702	T	C	N	187	synonymous_variant	p.Asn187Asn	I	8	1	p1635	2022-06-06	RSVA	RSVA	21.2		Concordant	0.497802	Not in Antigenic Site	Not in a G domain	Not in L domain
NewRSVA2014_1924_A	Pandemic	2022-2023	208437	NewRSVA2014	1924	G	A	N	261	synonymous_variant	p.Gly261Gly	I	1	0.997199	p1635	2022-06-06	RSVA	RSVA	21.2		Concordant	0.497802	Not in Antigenic Site	Not in a G domain	Not in L domain
NewRSVA2014_2323_TA	Pandemic	2022-2023	208437	NewRSVA2014	2323	T	TA	P		upstream_gene_variant		I	6	0.82793	p1635	2022-06-06	RSVA	RSVA	21.2		Concordant	0.497802	Not in Antigenic Site	Not in a G domain	Not in L domain
NewRSVA2014_2011_C	Pandemic	2022-2023	208437	NewRSVA2014	2011	T	C	N	290	synonymous_variant	p.Tyr290Tyr	I	8	0.997701	p1635	2022-06-06	RSVA	RSVA	21.2		Concordant	0.497802	Not in Antigenic Site	Not in a G domain	Not in L domain
NewRSVA2014_2269_A	Pandemic	2022-2023	208437	NewRSVA2014	2269	G	A	N	376	synonymous_variant	p.Glu376Glu	I	6	1	p1635	2022-06-06	RSVA	RSVA	21.2		Concordant	0.497802	Not in Antigenic Site	Not in a G domain	Not in L domain
NewRSVA2014_2450_T	Pandemic	2022-2023	208437	NewRSVA2014	2450	C	T	P	34	synonymous_variant	p.Pro34Pro	I	1	0.997951	p1635	2022-06-06	RSVA	RSVA	21.2		Concordant	0.497802	Not in Antigenic Site	Not in a G domain	Not in L domain
NewRSVA2014_2489_C	Pandemic	2022-2023	208437	NewRSVA2014	2489	T	C	P	47	synonymous_variant	p.Asp47Asp	I	1	0.997845	p1635	2022-06-06	RSVA	RSVA	21.2		Concordant	0.497802	Not in Antigenic Site	Not in a G domain	Not in L domain
NewRSVA2014_2732_T	Pandemic	2022-2023	208437	NewRSVA2014	2732	C	T	P	128	synonymous_variant	p.Asn128Asn	I	1	0.992788	p1635	2022-06-06	RSVA	RSVA	21.2		Concordant	0.497802	Not in Antigenic Site	Not in a G domain	Not in L domain
NewRSVA2014_2868_C	Pandemic	2022-2023	208437	NewRSVA2014	2868	A	C	P	174	synonymous_variant	p.Arg174Arg	I	1	0.996534	p1635	2022-06-06	RSVA	RSVA	21.2		Concordant	0.497802	Not in Antigenic Site	Not in a G domain	Not in L domain
NewRSVA2014_3076_C	Pandemic	2022-2023	208437	NewRSVA2014	3076	T	C	M		upstream_gene_variant		I	1	0.998632	p1635	2022-06-06	RSVA	RSVA	21.2		Concordant	0.497802	Not in Antigenic Site	Not in a G domain	Not in L domain
NewRSVA2014_3110_G	Pandemic	2022-2023	208437	NewRSVA2014	3110	A	G	M		upstream_gene_variant		I	1	0.993827	p1635	2022-06-06	RSVA	RSVA	21.2		Concordant	0.497802	Not in Antigenic Site	Not in a G domain	Not in L domain
NewRSVA2014_3164_T	Pandemic	2022-2023	208437	NewRSVA2014	3164	G	T	M		upstream_gene_variant		I	1	0.997899	p1635	2022-06-06	RSVA	RSVA	21.2		Concordant	0.497802	Not in Antigenic Site	Not in a G domain	Not in L domain
NewRSVA2014_3200_T	Pandemic	2022-2023	208437	NewRSVA2014	3200	A	T	M		upstream_gene_variant		I	8	0.990338	p1635	2022-06-06	RSVA	RSVA	21.2		Concordant	0.497802	Not in Antigenic Site	Not in a G domain	Not in L domain
NewRSVA2014_3211_A	Pandemic	2022-2023	208437	NewRSVA2014	3211	C	A	M		upstream_gene_variant		I	2	0.97619	p1635	2022-06-06	RSVA	RSVA	21.2		Concordant	0.497802	Not in Antigenic Site	Not in a G domain	Not in L domain
NewRSVA2014_3385_A	Pandemic	2022-2023	208437	NewRSVA2014	3385	G	A	M	43	missense_variant	p.Met43Ile	I	8	0.994094	p1635	2022-06-06	RSVA	RSVA	21.2		Concordant	0.497802	Not in Antigenic Site	Not in a G domain	Not in L domain
NewRSVA2014_3451_T	Pandemic	2022-2023	208437	NewRSVA2014	3451	C	T	M	65	synonymous_variant	p.Pro65Pro	I	1	0.995025	p1635	2022-06-06	RSVA	RSVA	21.2		Concordant	0.497802	Not in Antigenic Site	Not in a G domain	Not in L domain
NewRSVA2014_3604_C	Pandemic	2022-2023	208437	NewRSVA2014	3604	T	C	M	116	synonymous_variant	p.Ser116Ser	I	1	0.996117	p1635	2022-06-06	RSVA	RSVA	21.2		Concordant	0.497802	Not in Antigenic Site	Not in a G domain	Not in L domain
NewRSVA2014_3643_C	Pandemic	2022-2023	208437	NewRSVA2014	3643	T	C	M	129	synonymous_variant	p.Val129Val	I	8	1	p1635	2022-06-06	RSVA	RSVA	21.2		Concordant	0.497802	Not in Antigenic Site	Not in a G domain	Not in L domain
NewRSVA2014_4065_T	Pandemic	2022-2023	208437	NewRSVA2014	4065	C	T	SH		upstream_gene_variant		I	1	0.996825	p1635	2022-06-06	RSVA	RSVA	21.2		Concordant	0.497802	Not in Antigenic Site	Not in a G domain	Not in L domain
NewRSVA2014_4080_T	Pandemic	2022-2023	208437	NewRSVA2014	4080	C	T	SH		upstream_gene_variant		I	8	0.995385	p1635	2022-06-06	RSVA	RSVA	21.2		Concordant	0.497802	Not in Antigenic Site	Not in a G domain	Not in L domain
NewRSVA2014_4119_G	Pandemic	2022-2023	208437	NewRSVA2014	4119	A	G	SH		upstream_gene_variant		I	1	0.993311	p1635	2022-06-06	RSVA	RSVA	21.2		Concordant	0.497802	Not in Antigenic Site	Not in a G domain	Not in L domain
NewRSVA2014_4227_C	Pandemic	2022-2023	208437	NewRSVA2014	4227	T	C	SH		upstream_gene_variant		I	8	0.998077	p1635	2022-06-06	RSVA	RSVA	21.2		Concordant	0.497802	Not in Antigenic Site	Not in a G domain	Not in L domain
NewRSVA2014_4278_A	Pandemic	2022-2023	208437	NewRSVA2014	4278	C	A	SH		upstream_gene_variant		I	1	0.987928	p1635	2022-06-06	RSVA	RSVA	21.2		Concordant	0.497802	Not in Antigenic Site	Not in a G domain	Not in L domain
NewRSVA2014_4285_C	Pandemic	2022-2023	208437	NewRSVA2014	4285	T	C	SH		upstream_gene_variant		I	1	0.998051	p1635	2022-06-06	RSVA	RSVA	21.2		Concordant	0.497802	Not in Antigenic Site	Not in a G domain	Not in L domain
NewRSVA2014_4317_C	Pandemic	2022-2023	208437	NewRSVA2014	4317	T	C	SH	7	synonymous_variant	p.Thr7Thr	I	8	0.998016	p1635	2022-06-06	RSVA	RSVA	21.2		Concordant	0.497802	Not in Antigenic Site	Not in a G domain	Not in L domain
NewRSVA2014_4431_T	Pandemic	2022-2023	208437	NewRSVA2014	4431	C	T	SH	45	synonymous_variant	p.Cys45Cys	I	1	0.994097	p1635	2022-06-06	RSVA	RSVA	21.2		Concordant	0.497802	Not in Antigenic Site	Not in a G domain	Not in L domain
NewRSVA2014_4492_T	Pandemic	2022-2023	208437	NewRSVA2014	4492	C	T	G		upstream_gene_variant		I	1	0.999007	p1635	2022-06-06	RSVA	RSVA	21.2		Concordant	0.497802	Not in Antigenic Site	Not in a G domain	Not in L domain
NewRSVA2014_4613_T	Pandemic	2022-2023	208437	NewRSVA2014	4613	TA	T	G		upstream_gene_variant		I	8	0.788644	p1635	2022-06-06	RSVA	RSVA	21.2		Concordant	0.497802	Not in Antigenic Site	Not in a G domain	Not in L domain
NewRSVA2014_4499_T	Pandemic	2022-2023	208437	NewRSVA2014	4499	C	T	G		upstream_gene_variant		I	1	0.998008	p1635	2022-06-06	RSVA	RSVA	21.2		Concordant	0.497802	Not in Antigenic Site	Not in a G domain	Not in L domain
NewRSVA2014_4537_G	Pandemic	2022-2023	208437	NewRSVA2014	4537	A	G	G		upstream_gene_variant		I	8	0.995918	p1635	2022-06-06	RSVA	RSVA	21.2		Concordant	0.497802	Not in Antigenic Site	Not in a G domain	Not in L domain
NewRSVA2014_4618_T	Pandemic	2022-2023	208437	NewRSVA2014	4618	A	T	G		upstream_gene_variant		I	8	0.830054	p1635	2022-06-06	RSVA	RSVA	21.2		Concordant	0.497802	Not in Antigenic Site	Not in a G domain	Not in L domain
NewRSVA2014_4724_G	Pandemic	2022-2023	208437	NewRSVA2014	4724	A	G	G	14	synonymous_variant	p.Glu14Glu	I	8	0.998395	p1635	2022-06-06	RSVA	RSVA	21.2		Concordant	0.497802	Not in Antigenic Site	N-terminal-cytoplasmic tail	Not in L domain
NewRSVA2014_4943_T	Pandemic	2022-2023	208437	NewRSVA2014	4943	C	T	G	87	synonymous_variant	p.Thr87Thr	I	1	0.986631	p1635	2022-06-06	RSVA	RSVA	21.2		Concordant	0.497802	Not in Antigenic Site	Mucin-like region I	Not in L domain
NewRSVA2014_4961_A	Pandemic	2022-2023	208437	NewRSVA2014	4961	G	A	G	93	synonymous_variant	p.Gln93Gln	I	1	0.987215	p1635	2022-06-06	RSVA	RSVA	21.2		Concordant	0.497802	Not in Antigenic Site	Mucin-like region I	Not in L domain
NewRSVA2014_4999_A	Pandemic	2022-2023	208437	NewRSVA2014	4999	G	A	G	106	missense_variant	p.Gly106Glu	I	1	0.992118	p1635	2022-06-06	RSVA	RSVA	21.2		Concordant	0.497802	Not in Antigenic Site	Mucin-like region I	Not in L domain
NewRSVA2014_5015_T	Pandemic	2022-2023	208437	NewRSVA2014	5015	C	T	G	111	synonymous_variant	p.Ser111Ser	I	6	0.988147	p1635	2022-06-06	RSVA	RSVA	21.2		Concordant	0.497802	Not in Antigenic Site	Mucin-like region I	Not in L domain
NewRSVA2014_5030_C	Pandemic	2022-2023	208437	NewRSVA2014	5030	T	C	G	116	synonymous_variant	p.Ala116Ala	I	8	0.998885	p1635	2022-06-06	RSVA	RSVA	21.2		Concordant	0.497802	Not in Antigenic Site	Mucin-like region I	Not in L domain
NewRSVA2014_5107_C	Pandemic	2022-2023	208437	NewRSVA2014	5107	T	C	G	142	missense_variant	p.Leu142Ser	I	8	0.995128	p1635	2022-06-06	RSVA	RSVA	21.2		Concordant	0.497802	Not in Antigenic Site	Mucin-like region I	Not in L domain
NewRSVA2014_5294_G	Pandemic	2022-2023	208437	NewRSVA2014	5294	A	G	G	204	synonymous_variant	p.Lys204Lys	I	1	0.993296	p1635	2022-06-06	RSVA	RSVA	21.2		Concordant	0.497802	Not in Antigenic Site	Heparin Binding domain	Not in L domain
NewRSVA2014_5446_C	Pandemic	2022-2023	208437	NewRSVA2014	5446	A	C	G	255	missense_variant	p.Asn255Thr	I	1	0.998035	p1635	2022-06-06	RSVA	RSVA	21.2		Concordant	0.497802	Not in Antigenic Site	Mucin-like region II	Not in L domain
NewRSVA2014_5498_T	Pandemic	2022-2023	208437	NewRSVA2014	5498	C	T	G	272	synonymous_variant	p.Gly272Gly	I	1	0.9525	p1635	2022-06-06	RSVA	RSVA	21.2		Concordant	0.497802	Not in Antigenic Site	Mucin-like region II	Not in L domain
NewRSVA2014_5503_C	Pandemic	2022-2023	208437	NewRSVA2014	5503	T	C	G	274	missense_variant	p.Leu274Pro	I	8	0.990025	p1635	2022-06-06	RSVA	RSVA	21.2		Concordant	0.497802	Not in Antigenic Site	Mucin-like region II	Not in L domain
NewRSVA2014_5520_C	Pandemic	2022-2023	208437	NewRSVA2014	5520	T	C	G	280	missense_variant	p.Tyr280His	I	1	0.992268	p1635	2022-06-06	RSVA	RSVA	21.2		Concordant	0.497802	Not in Antigenic Site	Mucin-like region II	Not in L domain
NewRSVA2014_5575_C	Pandemic	2022-2023	208437	NewRSVA2014	5575	T	C	G	298	missense_variant	p.Leu298Pro	I	8	0.996269	p1635	2022-06-06	RSVA	RSVA	21.2		Concordant	0.497802	Not in Antigenic Site	Mucin-like region II	Not in L domain
NewRSVA2014_5589_A	Pandemic	2022-2023	208437	NewRSVA2014	5589	G	A	G	303	missense_variant	p.Val303Ile	I	6	0.969298	p1635	2022-06-06	RSVA	RSVA	21.2		Concordant	0.497802	Not in Antigenic Site	Mucin-like region II	Not in L domain
NewRSVA2014_5592_C	Pandemic	2022-2023	208437	NewRSVA2014	5592	T	C	G	304	missense_variant	p.Tyr304His	I	8	0.986364	p1635	2022-06-06	RSVA	RSVA	21.2		Concordant	0.497802	Not in Antigenic Site	Mucin-like region II	Not in L domain
NewRSVA2014_5594_C	Pandemic	2022-2023	208437	NewRSVA2014	5594	T	C	G	304	synonymous_variant	p.Tyr304Tyr	I	1	0.986667	p1635	2022-06-06	RSVA	RSVA	21.2		Concordant	0.497802	Not in Antigenic Site	Mucin-like region II	Not in L domain
NewRSVA2014_5640_G	Pandemic	2022-2023	208437	NewRSVA2014	5640	A	G	G	320	missense_variant	p.Thr320Ala	I	8	0.98893	p1635	2022-06-06	RSVA	RSVA	21.2		Concordant	0.497802	Not in Antigenic Site	Mucin-like region II	Not in L domain
NewRSVA2014_5664_A	Pandemic	2022-2023	208437	NewRSVA2014	5664	G	A	F		upstream_gene_variant		I	8	0.992032	p1635	2022-06-06	RSVA	RSVA	21.2		Concordant	0.497802	Not in Antigenic Site	Not in a G domain	Not in L domain
NewRSVA2014_5712_A	Pandemic	2022-2023	208437	NewRSVA2014	5712	T	A	F		upstream_gene_variant		I	8	0.996269	p1635	2022-06-06	RSVA	RSVA	21.2		Concordant	0.497802	Not in Antigenic Site	Not in a G domain	Not in L domain
NewRSVA2014_5764_G	Pandemic	2022-2023	208437	NewRSVA2014	5764	A	G	F	13	missense_variant	p.Thr13Ala	I	1	0.997429	p1635	2022-06-06	RSVA	RSVA	21.2		Concordant	0.497802	Not in Antigenic Site	Not in a G domain	Not in L domain
NewRSVA2014_5775_C	Pandemic	2022-2023	208437	NewRSVA2014	5775	T	C	F	16	synonymous_variant	p.Ala16Ala	I	6	0.997361	p1635	2022-06-06	RSVA	RSVA	21.2		Concordant	0.497802	Not in Antigenic Site	Not in a G domain	Not in L domain
NewRSVA2014_5781_T	Pandemic	2022-2023	208437	NewRSVA2014	5781	C	T	F	18	synonymous_variant	p.Val18Val	I	8	1	p1635	2022-06-06	RSVA	RSVA	21.2		Concordant	0.497802	Not in Antigenic Site	Not in a G domain	Not in L domain
NewRSVA2014_5793_T	Pandemic	2022-2023	208437	NewRSVA2014	5793	C	T	F	22	synonymous_variant	p.Phe22Phe	I	8	0.994536	p1635	2022-06-06	RSVA	RSVA	21.2		Concordant	0.497802	Not in Antigenic Site	Not in a G domain	Not in L domain
NewRSVA2014_5946_T	Pandemic	2022-2023	208437	NewRSVA2014	5946	C	T	F	73	synonymous_variant	p.Asp73Asp	I	1	0.988166	p1635	2022-06-06	RSVA	RSVA	21.2		Concordant	0.497802	Not in Antigenic Site	Not in a G domain	Not in L domain
NewRSVA2014_6036_A	Pandemic	2022-2023	208437	NewRSVA2014	6036	C	A	F	103	synonymous_variant	p.Ala103Ala	I	8	1	p1635	2022-06-06	RSVA	RSVA	21.2		Concordant	0.497802	Not in Antigenic Site	Not in a G domain	Not in L domain
NewRSVA2014_6069_C	Pandemic	2022-2023	208437	NewRSVA2014	6069	T	C	F	114	synonymous_variant	p.Phe114Phe	I	6	0.994203	p1635	2022-06-06	RSVA	RSVA	21.2		Concordant	0.497802	Not in Antigenic Site	Not in a G domain	Not in L domain
NewRSVA2014_6092_A	Pandemic	2022-2023	208437	NewRSVA2014	6092	C	A	F	122	missense_variant	p.Thr122Asn	I	6	0.977848	p1635	2022-06-06	RSVA	RSVA	21.2		Concordant	0.497802	Not in Antigenic Site	Not in a G domain	Not in L domain
NewRSVA2014_6195_A	Pandemic	2022-2023	208437	NewRSVA2014	6195	G	A	F	156	synonymous_variant	p.Lys156Lys	I	1	0.98005	p1635	2022-06-06	RSVA	RSVA	21.2		Concordant	0.497802	Antigenic Site V	Not in a G domain	Not in L domain
NewRSVA2014_6255_A	Pandemic	2022-2023	208437	NewRSVA2014	6255	G	A	F	176	synonymous_variant	p.Lys176Lys	I	1	0.987893	p1635	2022-06-06	RSVA	RSVA	21.2		Concordant	0.497802	Antigenic Site V	Not in a G domain	Not in L domain
NewRSVA2014_6304_C	Pandemic	2022-2023	208437	NewRSVA2014	6304	T	C	F	193	synonymous_variant	p.Leu193Leu	I	8	0.994962	p1635	2022-06-06	RSVA	RSVA	21.2		Concordant	0.497802	Antigenic Site V	Not in a G domain	Not in L domain
NewRSVA2014_6552_A	Pandemic	2022-2023	208437	NewRSVA2014	6552	C	A	F	275	synonymous_variant	p.Ser275Ser	I	8	0.990809	p1635	2022-06-06	RSVA	RSVA	21.2		Concordant	0.497802	Antigenic Site II	Not in a G domain	Not in L domain
NewRSVA2014_6609_A	Pandemic	2022-2023	208437	NewRSVA2014	6609	G	A	F	294	synonymous_variant	p.Glu294Glu	I	6	0.990215	p1635	2022-06-06	RSVA	RSVA	21.2		Concordant	0.497802	Not in Antigenic Site	Not in a G domain	Not in L domain
NewRSVA2014_6723_T	Pandemic	2022-2023	208437	NewRSVA2014	6723	C	T	F	332	synonymous_variant	p.Ile332Ile	I	6	0.986985	p1635	2022-06-06	RSVA	RSVA	21.2		Concordant	0.497802	Not in Antigenic Site	Not in a G domain	Not in L domain
NewRSVA2014_6936_T	Pandemic	2022-2023	208437	NewRSVA2014	6936	C	T	F	403	synonymous_variant	p.Ser403Ser	I	1	0.992105	p1635	2022-06-06	RSVA	RSVA	21.2		Concordant	0.497802	Not in Antigenic Site	Not in a G domain	Not in L domain
NewRSVA2014_6942_T	Pandemic	2022-2023	208437	NewRSVA2014	6942	C	T	F	405	synonymous_variant	p.Ser405Ser	I	6	1	p1635	2022-06-06	RSVA	RSVA	21.2		Concordant	0.497802	Not in Antigenic Site	Not in a G domain	Not in L domain
NewRSVA2014_6955_T	Pandemic	2022-2023	208437	NewRSVA2014	6955	C	T	F	410	synonymous_variant	p.Leu410Leu	I	1	0.997375	p1635	2022-06-06	RSVA	RSVA	21.2		Concordant	0.497802	Not in Antigenic Site	Not in a G domain	Not in L domain
NewRSVA2014_6978_C	Pandemic	2022-2023	208437	NewRSVA2014	6978	T	C	F	417	synonymous_variant	p.Tyr417Tyr	I	6	0.997135	p1635	2022-06-06	RSVA	RSVA	21.2		Concordant	0.497802	Not in Antigenic Site	Not in a G domain	Not in L domain
NewRSVA2014_7230_A	Pandemic	2022-2023	208437	NewRSVA2014	7230	G	A	F	501	synonymous_variant	p.Gln501Gln	I	1	1	p1635	2022-06-06	RSVA	RSVA	21.2		Concordant	0.497802	Not in Antigenic Site	Not in a G domain	Not in L domain
NewRSVA2014_7311_C	Pandemic	2022-2023	208437	NewRSVA2014	7311	T	C	F	528	synonymous_variant	p.Thr528Thr	I	1	0.997389	p1635	2022-06-06	RSVA	RSVA	21.2		Concordant	0.497802	Not in Antigenic Site	Not in a G domain	Not in L domain
NewRSVA2014_7368_A	Pandemic	2022-2023	208437	NewRSVA2014	7368	T	A	F	547	synonymous_variant	p.Leu547Leu	I	8	0.997207	p1635	2022-06-06	RSVA	RSVA	21.2		Concordant	0.497802	Not in Antigenic Site	Not in a G domain	Not in L domain
NewRSVA2014_7398_A	Pandemic	2022-2023	208437	NewRSVA2014	7398	C	A	F	557	synonymous_variant	p.Val557Val	I	1	1	p1635	2022-06-06	RSVA	RSVA	21.2		Concordant	0.497802	Not in Antigenic Site	Not in a G domain	Not in L domain
NewRSVA2014_7862_G	Pandemic	2022-2023	208437	NewRSVA2014	7862	A	G	M2-1	64	synonymous_variant	p.Ala64Ala	I	1	1	p1635	2022-06-06	RSVA	RSVA	21.2		Concordant	0.497802	Not in Antigenic Site	Not in a G domain	Not in L domain
NewRSVA2014_8143_G	Pandemic	2022-2023	208437	NewRSVA2014	8143	A	G	M2-1	158	missense_variant	p.Lys158Arg	I	6	0.992754	p1635	2022-06-06	RSVA	RSVA	21.2		Concordant	0.497802	Not in Antigenic Site	Not in a G domain	Not in L domain
NewRSVA2014_8189_T	Pandemic	2022-2023	208437	NewRSVA2014	8189	C	T	M2-1	173	synonymous_variant	p.Ile173Ile	I	1	0.992288	p1635	2022-06-06	RSVA	RSVA	21.2		Concordant	0.497802	Not in Antigenic Site	Not in a G domain	Not in L domain
NewRSVA2014_8222_A	Pandemic	2022-2023	208437	NewRSVA2014	8222	G	A	M2-1	184	synonymous_variant	p.Thr184Thr	I	1	1	p1635	2022-06-06	RSVA	RSVA	21.2		Concordant	0.497802	Not in Antigenic Site	Not in a G domain	Not in L domain
NewRSVA2014_8415_T	Pandemic	2022-2023	208437	NewRSVA2014	8415	C	T	M2-2	62	synonymous_variant	p.Asp62Asp	I	1	0.997191	p1635	2022-06-06	RSVA	RSVA	21.2		Concordant	0.497802	Not in Antigenic Site	Not in a G domain	Not in L domain
NewRSVA2014_8580_C	Pandemic	2022-2023	208437	NewRSVA2014	8580	T	C	L	6	synonymous_variant	p.Ser6Ser	I	8	1	p1635	2022-06-06	RSVA	RSVA	21.2		Concordant	0.497802	Not in Antigenic Site	Not in a G domain	RNA dependent RNA polymerization (RdRp)
NewRSVA2014_8604_C	Pandemic	2022-2023	208437	NewRSVA2014	8604	A	C	L	14	synonymous_variant	p.Leu14Leu	I	8	1	p1635	2022-06-06	RSVA	RSVA	21.2		Concordant	0.497802	Not in Antigenic Site	Not in a G domain	RNA dependent RNA polymerization (RdRp)
NewRSVA2014_8725_C	Pandemic	2022-2023	208437	NewRSVA2014	8725	T	C	L	55	synonymous_variant	p.Leu55Leu	I	1	0.996403	p1635	2022-06-06	RSVA	RSVA	21.2		Concordant	0.497802	Not in Antigenic Site	Not in a G domain	RNA dependent RNA polymerization (RdRp)
NewRSVA2014_8861_T	Pandemic	2022-2023	208437	NewRSVA2014	8861	C	T	L	100	missense_variant	p.Ser100Leu	I	1	0.995885	p1635	2022-06-06	RSVA	RSVA	21.2		Concordant	0.497802	Not in Antigenic Site	Not in a G domain	RNA dependent RNA polymerization (RdRp)
NewRSVA2014_8989_G	Pandemic	2022-2023	208437	NewRSVA2014	8989	A	G	L	143	missense_variant	p.Asn143Asp	I	8	1	p1635	2022-06-06	RSVA	RSVA	21.2		Concordant	0.497802	Not in Antigenic Site	Not in a G domain	RNA dependent RNA polymerization (RdRp)
NewRSVA2014_9062_C	Pandemic	2022-2023	208437	NewRSVA2014	9062	A	C	L	167	missense_variant	p.Asn167Thr	I	1	0.992424	p1635	2022-06-06	RSVA	RSVA	21.2		Concordant	0.497802	Not in Antigenic Site	Not in a G domain	RNA dependent RNA polymerization (RdRp)
NewRSVA2014_9097_T	Pandemic	2022-2023	208437	NewRSVA2014	9097	A	T	L	179	missense_variant	p.Thr179Ser	I	8	0.984615	p1635	2022-06-06	RSVA	RSVA	21.2		Concordant	0.497802	Not in Antigenic Site	Not in a G domain	RNA dependent RNA polymerization (RdRp)
NewRSVA2014_9594_G	Pandemic	2022-2023	208437	NewRSVA2014	9594	A	G	L	344	synonymous_variant	p.Leu344Leu	I	8	0.993827	p1635	2022-06-06	RSVA	RSVA	21.2		Concordant	0.497802	Not in Antigenic Site	Not in a G domain	RNA dependent RNA polymerization (RdRp)
NewRSVA2014_10086_C	Pandemic	2022-2023	208437	NewRSVA2014	10086	T	C	L	508	synonymous_variant	p.Leu508Leu	I	1	0.993976	p1635	2022-06-06	RSVA	RSVA	21.2		Concordant	0.497802	Not in Antigenic Site	Not in a G domain	RNA dependent RNA polymerization (RdRp)
NewRSVA2014_10269_G	Pandemic	2022-2023	208437	NewRSVA2014	10269	A	G	L	569	synonymous_variant	p.Glu569Glu	I	1	1	p1635	2022-06-06	RSVA	RSVA	21.2		Concordant	0.497802	Not in Antigenic Site	Not in a G domain	RNA dependent RNA polymerization (RdRp)
NewRSVA2014_10488_G	Pandemic	2022-2023	208437	NewRSVA2014	10488	A	G	L	642	synonymous_variant	p.Leu642Leu	I	1	1	p1635	2022-06-06	RSVA	RSVA	21.2		Concordant	0.497802	Not in Antigenic Site	Not in a G domain	RNA dependent RNA polymerization (RdRp)
NewRSVA2014_10867_T	Pandemic	2022-2023	208437	NewRSVA2014	10867	C	T	L	769	synonymous_variant	p.Leu769Leu	I	1	0.994652	p1635	2022-06-06	RSVA	RSVA	21.2		Concordant	0.497802	Not in Antigenic Site	Not in a G domain	RNA dependent RNA polymerization (RdRp)
NewRSVA2014_10881_C	Pandemic	2022-2023	208437	NewRSVA2014	10881	T	C	L	773	synonymous_variant	p.His773His	I	8	0.997118	p1635	2022-06-06	RSVA	RSVA	21.2		Concordant	0.497802	Not in Antigenic Site	Not in a G domain	RNA dependent RNA polymerization (RdRp)
NewRSVA2014_10890_C	Pandemic	2022-2023	208437	NewRSVA2014	10890	T	C	L	776	synonymous_variant	p.Gly776Gly	I	8	0.997214	p1635	2022-06-06	RSVA	RSVA	21.2		Concordant	0.497802	Not in Antigenic Site	Not in a G domain	RNA dependent RNA polymerization (RdRp)
NewRSVA2014_11025_A	Pandemic	2022-2023	208437	NewRSVA2014	11025	C	A	L	821	synonymous_variant	p.Val821Val	I	8	0.996795	p1635	2022-06-06	RSVA	RSVA	21.2		Concordant	0.497802	Not in Antigenic Site	Not in a G domain	RNA dependent RNA polymerization (RdRp)
NewRSVA2014_11508_T	Pandemic	2022-2023	208437	NewRSVA2014	11508	C	T	L	982	synonymous_variant	p.Pro982Pro	I	8	0.988539	p1635	2022-06-06	RSVA	RSVA	21.2		Concordant	0.497802	Not in Antigenic Site	Not in a G domain	Capping (PRNTase)
NewRSVA2014_11796_G	Pandemic	2022-2023	208437	NewRSVA2014	11796	A	G	L	1078	synonymous_variant	p.Arg1078Arg	I	6	0.99802	p1635	2022-06-06	RSVA	RSVA	21.2		Concordant	0.497802	Not in Antigenic Site	Not in a G domain	Capping (PRNTase)
NewRSVA2014_11898_G	Pandemic	2022-2023	208437	NewRSVA2014	11898	A	G	L	1112	synonymous_variant	p.Gln1112Gln	I	8	0.994129	p1635	2022-06-06	RSVA	RSVA	21.2		Concordant	0.497802	Not in Antigenic Site	Not in a G domain	Capping (PRNTase)
NewRSVA2014_11952_T	Pandemic	2022-2023	208437	NewRSVA2014	11952	C	T	L	1130	synonymous_variant	p.Pro1130Pro	I	2	0.984055	p1635	2022-06-06	RSVA	RSVA	21.2		Concordant	0.497802	Not in Antigenic Site	Not in a G domain	Capping (PRNTase)
NewRSVA2014_12180_A	Pandemic	2022-2023	208437	NewRSVA2014	12180	T	A	L	1206	synonymous_variant	p.Val1206Val	I	8	0.996587	p1635	2022-06-06	RSVA	RSVA	21.2		Concordant	0.497802	Not in Antigenic Site	Not in a G domain	Capping (PRNTase)
NewRSVA2014_12609_T	Pandemic	2022-2023	208437	NewRSVA2014	12609	C	T	L	1349	synonymous_variant	p.Phe1349Phe	I	6	0.984293	p1635	2022-06-06	RSVA	RSVA	21.2		Concordant	0.497802	Not in Antigenic Site	Not in a G domain	Capping (PRNTase)
NewRSVA2014_12960_T	Pandemic	2022-2023	208437	NewRSVA2014	12960	C	T	L	1466	synonymous_variant	p.Leu1466Leu	I	8	1	p1635	2022-06-06	RSVA	RSVA	21.2		Concordant	0.497802	Not in Antigenic Site	Not in a G domain	Connector domain (CD)
NewRSVA2014_13188_T	Pandemic	2022-2023	208437	NewRSVA2014	13188	C	T	L	1542	synonymous_variant	p.Leu1542Leu	I	1	0.991892	p1635	2022-06-06	RSVA	RSVA	21.2		Concordant	0.497802	Not in Antigenic Site	Not in a G domain	Connector domain (CD)
NewRSVA2014_13305_A	Pandemic	2022-2023	208437	NewRSVA2014	13305	G	A	L	1581	synonymous_variant	p.Val1581Val	I	1	1	p1635	2022-06-06	RSVA	RSVA	21.2		Concordant	0.497802	Not in Antigenic Site	Not in a G domain	Connector domain (CD)
NewRSVA2014_13365_G	Pandemic	2022-2023	208437	NewRSVA2014	13365	A	G	L	1601	synonymous_variant	p.Val1601Val	I	8	0.997636	p1635	2022-06-06	RSVA	RSVA	21.2		Concordant	0.497802	Not in Antigenic Site	Not in a G domain	Connector domain (CD)
NewRSVA2014_13368_G	Pandemic	2022-2023	208437	NewRSVA2014	13368	A	G	L	1602	synonymous_variant	p.Lys1602Lys	I	8	0.997664	p1635	2022-06-06	RSVA	RSVA	21.2		Concordant	0.497802	Not in Antigenic Site	Not in a G domain	Connector domain (CD)
NewRSVA2014_13413_G	Pandemic	2022-2023	208437	NewRSVA2014	13413	A	G	L	1617	synonymous_variant	p.Val1617Val	I	8	0.995349	p1635	2022-06-06	RSVA	RSVA	21.2		Concordant	0.497802	Not in Antigenic Site	Not in a G domain	Connector domain (CD)
NewRSVA2014_13425_G	Pandemic	2022-2023	208437	NewRSVA2014	13425	A	G	L	1621	synonymous_variant	p.Thr1621Thr	I	8	0.997802	p1635	2022-06-06	RSVA	RSVA	21.2		Concordant	0.497802	Not in Antigenic Site	Not in a G domain	Connector domain (CD)
NewRSVA2014_13464_T	Pandemic	2022-2023	208437	NewRSVA2014	13464	A	T	L	1634	synonymous_variant	p.Thr1634Thr	I	1	0.996032	p1635	2022-06-06	RSVA	RSVA	21.2		Concordant	0.497802	Not in Antigenic Site	Not in a G domain	Connector domain (CD)
NewRSVA2014_13519_G	Pandemic	2022-2023	208437	NewRSVA2014	13519	A	G	L	1653	missense_variant	p.Ile1653Val	I	8	1	p1635	2022-06-06	RSVA	RSVA	21.2		Concordant	0.497802	Not in Antigenic Site	Not in a G domain	Connector domain (CD)
NewRSVA2014_13545_C	Pandemic	2022-2023	208437	NewRSVA2014	13545	A	C	L	1661	missense_variant	p.Lys1661Asn	I	8	0.994728	p1635	2022-06-06	RSVA	RSVA	21.2		Concordant	0.497802	Not in Antigenic Site	Not in a G domain	Connector domain (CD)
NewRSVA2014_13689_T	Pandemic	2022-2023	208437	NewRSVA2014	13689	A	T	L	1709	synonymous_variant	p.Thr1709Thr	I	1	0.997519	p1635	2022-06-06	RSVA	RSVA	21.2		Concordant	0.497802	Not in Antigenic Site	Not in a G domain	Connector domain (CD)
NewRSVA2014_13736_G	Pandemic	2022-2023	208437	NewRSVA2014	13736	A	G	L	1725	missense_variant	p.Glu1725Gly	I	8	0.947727	p1635	2022-06-06	RSVA	RSVA	21.2		Concordant	0.497802	Not in Antigenic Site	Not in a G domain	Connector domain (CD)
NewRSVA2014_13779_T	Pandemic	2022-2023	208437	NewRSVA2014	13779	C	T	L	1739	synonymous_variant	p.Asp1739Asp	I	8	0.99604	p1635	2022-06-06	RSVA	RSVA	21.2		Concordant	0.497802	Not in Antigenic Site	Not in a G domain	Connector domain (CD)
NewRSVA2014_13788_A	Pandemic	2022-2023	208437	NewRSVA2014	13788	G	A	L	1742	missense_variant	p.Met1742Ile	I	6	0.998024	p1635	2022-06-06	RSVA	RSVA	21.2		Concordant	0.497802	Not in Antigenic Site	Not in a G domain	Connector domain (CD)
NewRSVA2014_13794_T	Pandemic	2022-2023	208437	NewRSVA2014	13794	A	T	L	1744	synonymous_variant	p.Pro1744Pro	I	8	0.998004	p1635	2022-06-06	RSVA	RSVA	21.2		Concordant	0.497802	Not in Antigenic Site	Not in a G domain	Connector domain (CD)
NewRSVA2014_13827_A	Pandemic	2022-2023	208437	NewRSVA2014	13827	T	A	L	1755	synonymous_variant	p.Ser1755Ser	I	1	0.996047	p1635	2022-06-06	RSVA	RSVA	21.2		Concordant	0.497802	Not in Antigenic Site	Not in a G domain	Connector domain (CD)
NewRSVA2014_13960_T	Pandemic	2022-2023	208437	NewRSVA2014	13960	A	T	L	1800	missense_variant	p.Ile1800Leu	I	1	0.992857	p1635	2022-06-06	RSVA	RSVA	21.2		Concordant	0.497802	Not in Antigenic Site	Not in a G domain	Cap methyltransferase (MT)
NewRSVA2014_14019_C	Pandemic	2022-2023	208437	NewRSVA2014	14019	T	C	L	1819	synonymous_variant	p.Asn1819Asn	I	8	0.995902	p1635	2022-06-06	RSVA	RSVA	21.2		Concordant	0.497802	Not in Antigenic Site	Not in a G domain	Cap methyltransferase (MT)
NewRSVA2014_14046_C	Pandemic	2022-2023	208437	NewRSVA2014	14046	A	C	L	1828	synonymous_variant	p.Thr1828Thr	I	6	0.995012	p1635	2022-06-06	RSVA	RSVA	21.2		Concordant	0.497802	Not in Antigenic Site	Not in a G domain	Cap methyltransferase (MT)
NewRSVA2014_14339_A	Pandemic	2022-2023	208437	NewRSVA2014	14339	T	A	L	1926	missense_variant	p.Phe1926Tyr	I	6	0.994962	p1635	2022-06-06	RSVA	RSVA	21.2		Concordant	0.497802	Not in Antigenic Site	Not in a G domain	Cap methyltransferase (MT)
NewRSVA2014_14553_C	Pandemic	2022-2023	208437	NewRSVA2014	14553	T	C	L	1997	synonymous_variant	p.Gly1997Gly	I	8	1	p1635	2022-06-06	RSVA	RSVA	21.2		Concordant	0.497802	Not in Antigenic Site	Not in a G domain	Cap methyltransferase (MT)
NewRSVA2014_14598_C	Pandemic	2022-2023	208437	NewRSVA2014	14598	T	C	L	2012	synonymous_variant	p.Gly2012Gly	I	8	0.995169	p1635	2022-06-06	RSVA	RSVA	21.2		Concordant	0.497802	Not in Antigenic Site	Not in a G domain	Cap methyltransferase (MT)
NewRSVA2014_14636_G	Pandemic	2022-2023	208437	NewRSVA2014	14636	A	G	L	2025	missense_variant	p.Asn2025Ser	I	1	0.997669	p1635	2022-06-06	RSVA	RSVA	21.2		Concordant	0.497802	Not in Antigenic Site	Not in a G domain	Cap methyltransferase (MT)
NewRSVA2014_14769_A	Pandemic	2022-2023	208437	NewRSVA2014	14769	T	A	L	2069	synonymous_variant	p.Thr2069Thr	I	6	0.991279	p1635	2022-06-06	RSVA	RSVA	21.2		Concordant	0.497802	Not in Antigenic Site	Not in a G domain	C-terminal domain
NewRSVA2014_15239_T	Pandemic	2022-2023	208437	NewRSVA2014	15239	C	T	L		downstream_gene_variant		I	1	1	p1635	2022-06-06	RSVA	RSVA	21.2		Concordant	0.497802	Not in Antigenic Site	Not in a G domain	Not in L domain
NewRSVA2014_229_A	Pandemic	2022-2023	208439	NewRSVA2014	229	G	A	NS1	43	synonymous_variant	p.Lys43Lys	I	8	0.982456	p1635	2022-06-07	RSVA	RSVA	22.8		Concordant	0.497893	Not in Antigenic Site	Not in a G domain	Not in L domain
NewRSVA2014_280_A	Pandemic	2022-2023	208439	NewRSVA2014	280	T	A	NS1	60	synonymous_variant	p.Ile60Ile	I	1	0.985294	p1635	2022-06-07	RSVA	RSVA	22.8		Concordant	0.497893	Not in Antigenic Site	Not in a G domain	Not in L domain
NewRSVA2014_418_C	Pandemic	2022-2023	208439	NewRSVA2014	418	T	C	NS1	106	synonymous_variant	p.Asp106Asp	I	1	1	p1635	2022-06-07	RSVA	RSVA	22.8		Concordant	0.497893	Not in Antigenic Site	Not in a G domain	Not in L domain
NewRSVA2014_537_C	Pandemic	2022-2023	208439	NewRSVA2014	537	A	C	NS2		upstream_gene_variant		I	1	0.993464	p1635	2022-06-07	RSVA	RSVA	22.8		Concordant	0.497893	Not in Antigenic Site	Not in a G domain	Not in L domain
NewRSVA2014_574_TAAAA	Pandemic	2022-2023	208439	NewRSVA2014	574	T	TAAAA	NS2		upstream_gene_variant		I	7	0.651007	p1635	2022-06-07	RSVA	RSVA	22.8		Concordant	0.497893	Not in Antigenic Site	Not in a G domain	Not in L domain
NewRSVA2014_551_A	Pandemic	2022-2023	208439	NewRSVA2014	551	G	A	NS2		upstream_gene_variant		I	1	0.993289	p1635	2022-06-07	RSVA	RSVA	22.8		Concordant	0.497893	Not in Antigenic Site	Not in a G domain	Not in L domain
NewRSVA2014_559_T	Pandemic	2022-2023	208439	NewRSVA2014	559	C	T	NS2		upstream_gene_variant		I	1	0.985816	p1635	2022-06-07	RSVA	RSVA	22.8		Concordant	0.497893	Not in Antigenic Site	Not in a G domain	Not in L domain
NewRSVA2014_581_A	Pandemic	2022-2023	208439	NewRSVA2014	581	T	A	NS2		upstream_gene_variant		I	6	1	p1635	2022-06-07	RSVA	RSVA	22.8		Concordant	0.497893	Not in Antigenic Site	Not in a G domain	Not in L domain
NewRSVA2014_582_A	Pandemic	2022-2023	208439	NewRSVA2014	582	G	A	NS2		upstream_gene_variant		I	8	1	p1635	2022-06-07	RSVA	RSVA	22.8		Concordant	0.497893	Not in Antigenic Site	Not in a G domain	Not in L domain
NewRSVA2014_621_A	Pandemic	2022-2023	208439	NewRSVA2014	621	G	A	NS2		upstream_gene_variant		I	1	1	p1635	2022-06-07	RSVA	RSVA	22.8		Concordant	0.497893	Not in Antigenic Site	Not in a G domain	Not in L domain
NewRSVA2014_695_A	Pandemic	2022-2023	208439	NewRSVA2014	695	G	A	NS2	22	synonymous_variant	p.Ser22Ser	I	8	1	p1635	2022-06-07	RSVA	RSVA	22.8		Concordant	0.497893	Not in Antigenic Site	Not in a G domain	Not in L domain
NewRSVA2014_728_C	Pandemic	2022-2023	208439	NewRSVA2014	728	T	C	NS2	33	synonymous_variant	p.Asp33Asp	I	8	0.993902	p1635	2022-06-07	RSVA	RSVA	22.8		Concordant	0.497893	Not in Antigenic Site	Not in a G domain	Not in L domain
NewRSVA2014_1003_A	Pandemic	2022-2023	208439	NewRSVA2014	1003	G	A	NS2	125	splice_region_variant&stop_retained_variant	p.Ter125Ter	I	1	1	p1635	2022-06-07	RSVA	RSVA	22.8		Concordant	0.497893	Not in Antigenic Site	Not in a G domain	Not in L domain
NewRSVA2014_1031_A	Pandemic	2022-2023	208439	NewRSVA2014	1031	G	A	N		upstream_gene_variant		I	8	1	p1635	2022-06-07	RSVA	RSVA	22.8		Concordant	0.497893	Not in Antigenic Site	Not in a G domain	Not in L domain
NewRSVA2014_1079_C	Pandemic	2022-2023	208439	NewRSVA2014	1079	T	C	N		upstream_gene_variant		I	8	1	p1635	2022-06-07	RSVA	RSVA	22.8		Concordant	0.497893	Not in Antigenic Site	Not in a G domain	Not in L domain
NewRSVA2014_1084_C	Pandemic	2022-2023	208439	NewRSVA2014	1084	A	C	N		upstream_gene_variant		I	6	0.984375	p1635	2022-06-07	RSVA	RSVA	22.8		Concordant	0.497893	Not in Antigenic Site	Not in a G domain	Not in L domain
NewRSVA2014_1108_A	Pandemic	2022-2023	208439	NewRSVA2014	1108	G	A	N		upstream_gene_variant		I	1	0.990196	p1635	2022-06-07	RSVA	RSVA	22.8		Concordant	0.497893	Not in Antigenic Site	Not in a G domain	Not in L domain
NewRSVA2014_1693_A	Pandemic	2022-2023	208439	NewRSVA2014	1693	G	A	N	184	synonymous_variant	p.Arg184Arg	I	8	1	p1635	2022-06-07	RSVA	RSVA	22.8		Concordant	0.497893	Not in Antigenic Site	Not in a G domain	Not in L domain
NewRSVA2014_1699_C	Pandemic	2022-2023	208439	NewRSVA2014	1699	T	C	N	186	synonymous_variant	p.Ala186Ala	I	8	1	p1635	2022-06-07	RSVA	RSVA	22.8		Concordant	0.497893	Not in Antigenic Site	Not in a G domain	Not in L domain
NewRSVA2014_1702_C	Pandemic	2022-2023	208439	NewRSVA2014	1702	T	C	N	187	synonymous_variant	p.Asn187Asn	I	8	1	p1635	2022-06-07	RSVA	RSVA	22.8		Concordant	0.497893	Not in Antigenic Site	Not in a G domain	Not in L domain
NewRSVA2014_1924_A	Pandemic	2022-2023	208439	NewRSVA2014	1924	G	A	N	261	synonymous_variant	p.Gly261Gly	I	1	0.992248	p1635	2022-06-07	RSVA	RSVA	22.8		Concordant	0.497893	Not in Antigenic Site	Not in a G domain	Not in L domain
NewRSVA2014_2323_TA	Pandemic	2022-2023	208439	NewRSVA2014	2323	T	TA	P		upstream_gene_variant		I	6	0.895105	p1635	2022-06-07	RSVA	RSVA	22.8		Concordant	0.497893	Not in Antigenic Site	Not in a G domain	Not in L domain
NewRSVA2014_2011_C	Pandemic	2022-2023	208439	NewRSVA2014	2011	T	C	N	290	synonymous_variant	p.Tyr290Tyr	I	8	1	p1635	2022-06-07	RSVA	RSVA	22.8		Concordant	0.497893	Not in Antigenic Site	Not in a G domain	Not in L domain
NewRSVA2014_2269_A	Pandemic	2022-2023	208439	NewRSVA2014	2269	G	A	N	376	synonymous_variant	p.Glu376Glu	I	6	0.991071	p1635	2022-06-07	RSVA	RSVA	22.8		Concordant	0.497893	Not in Antigenic Site	Not in a G domain	Not in L domain
NewRSVA2014_2450_T	Pandemic	2022-2023	208439	NewRSVA2014	2450	C	T	P	34	synonymous_variant	p.Pro34Pro	I	1	0.992754	p1635	2022-06-07	RSVA	RSVA	22.8		Concordant	0.497893	Not in Antigenic Site	Not in a G domain	Not in L domain
NewRSVA2014_2489_C	Pandemic	2022-2023	208439	NewRSVA2014	2489	T	C	P	47	synonymous_variant	p.Asp47Asp	I	1	1	p1635	2022-06-07	RSVA	RSVA	22.8		Concordant	0.497893	Not in Antigenic Site	Not in a G domain	Not in L domain
NewRSVA2014_2732_T	Pandemic	2022-2023	208439	NewRSVA2014	2732	C	T	P	128	synonymous_variant	p.Asn128Asn	I	1	0.985185	p1635	2022-06-07	RSVA	RSVA	22.8		Concordant	0.497893	Not in Antigenic Site	Not in a G domain	Not in L domain
NewRSVA2014_2868_C	Pandemic	2022-2023	208439	NewRSVA2014	2868	A	C	P	174	synonymous_variant	p.Arg174Arg	I	1	0.994898	p1635	2022-06-07	RSVA	RSVA	22.8		Concordant	0.497893	Not in Antigenic Site	Not in a G domain	Not in L domain
NewRSVA2014_3076_C	Pandemic	2022-2023	208439	NewRSVA2014	3076	T	C	M		upstream_gene_variant		I	1	1	p1635	2022-06-07	RSVA	RSVA	22.8		Concordant	0.497893	Not in Antigenic Site	Not in a G domain	Not in L domain
NewRSVA2014_3110_G	Pandemic	2022-2023	208439	NewRSVA2014	3110	A	G	M		upstream_gene_variant		I	1	0.990521	p1635	2022-06-07	RSVA	RSVA	22.8		Concordant	0.497893	Not in Antigenic Site	Not in a G domain	Not in L domain
NewRSVA2014_3164_T	Pandemic	2022-2023	208439	NewRSVA2014	3164	G	T	M		upstream_gene_variant		I	1	0.987342	p1635	2022-06-07	RSVA	RSVA	22.8		Concordant	0.497893	Not in Antigenic Site	Not in a G domain	Not in L domain
NewRSVA2014_3200_T	Pandemic	2022-2023	208439	NewRSVA2014	3200	A	T	M		upstream_gene_variant		I	8	0.992537	p1635	2022-06-07	RSVA	RSVA	22.8		Concordant	0.497893	Not in Antigenic Site	Not in a G domain	Not in L domain
NewRSVA2014_3385_A	Pandemic	2022-2023	208439	NewRSVA2014	3385	G	A	M	43	missense_variant	p.Met43Ile	I	8	1	p1635	2022-06-07	RSVA	RSVA	22.8		Concordant	0.497893	Not in Antigenic Site	Not in a G domain	Not in L domain
NewRSVA2014_3451_T	Pandemic	2022-2023	208439	NewRSVA2014	3451	C	T	M	65	synonymous_variant	p.Pro65Pro	I	1	1	p1635	2022-06-07	RSVA	RSVA	22.8		Concordant	0.497893	Not in Antigenic Site	Not in a G domain	Not in L domain
NewRSVA2014_3604_C	Pandemic	2022-2023	208439	NewRSVA2014	3604	T	C	M	116	synonymous_variant	p.Ser116Ser	I	1	0.993464	p1635	2022-06-07	RSVA	RSVA	22.8		Concordant	0.497893	Not in Antigenic Site	Not in a G domain	Not in L domain
NewRSVA2014_3643_C	Pandemic	2022-2023	208439	NewRSVA2014	3643	T	C	M	129	synonymous_variant	p.Val129Val	I	8	1	p1635	2022-06-07	RSVA	RSVA	22.8		Concordant	0.497893	Not in Antigenic Site	Not in a G domain	Not in L domain
NewRSVA2014_4065_T	Pandemic	2022-2023	208439	NewRSVA2014	4065	C	T	SH		upstream_gene_variant		I	1	0.994845	p1635	2022-06-07	RSVA	RSVA	22.8		Concordant	0.497893	Not in Antigenic Site	Not in a G domain	Not in L domain
NewRSVA2014_4199_T	Pandemic	2022-2023	208439	NewRSVA2014	4199	TA	T	SH		upstream_gene_variant		I	5	0.840659	p1635	2022-06-07	RSVA	RSVA	22.8		Concordant	0.497893	Not in Antigenic Site	Not in a G domain	Not in L domain
NewRSVA2014_4080_T	Pandemic	2022-2023	208439	NewRSVA2014	4080	C	T	SH		upstream_gene_variant		I	8	0.985577	p1635	2022-06-07	RSVA	RSVA	22.8		Concordant	0.497893	Not in Antigenic Site	Not in a G domain	Not in L domain
NewRSVA2014_4119_G	Pandemic	2022-2023	208439	NewRSVA2014	4119	A	G	SH		upstream_gene_variant		I	1	0.990148	p1635	2022-06-07	RSVA	RSVA	22.8		Concordant	0.497893	Not in Antigenic Site	Not in a G domain	Not in L domain
NewRSVA2014_4227_C	Pandemic	2022-2023	208439	NewRSVA2014	4227	T	C	SH		upstream_gene_variant		I	8	0.993548	p1635	2022-06-07	RSVA	RSVA	22.8		Concordant	0.497893	Not in Antigenic Site	Not in a G domain	Not in L domain
NewRSVA2014_4278_A	Pandemic	2022-2023	208439	NewRSVA2014	4278	C	A	SH		upstream_gene_variant		I	1	0.992126	p1635	2022-06-07	RSVA	RSVA	22.8		Concordant	0.497893	Not in Antigenic Site	Not in a G domain	Not in L domain
NewRSVA2014_4285_C	Pandemic	2022-2023	208439	NewRSVA2014	4285	T	C	SH		upstream_gene_variant		I	1	1	p1635	2022-06-07	RSVA	RSVA	22.8		Concordant	0.497893	Not in Antigenic Site	Not in a G domain	Not in L domain
NewRSVA2014_4317_C	Pandemic	2022-2023	208439	NewRSVA2014	4317	T	C	SH	7	synonymous_variant	p.Thr7Thr	I	8	1	p1635	2022-06-07	RSVA	RSVA	22.8		Concordant	0.497893	Not in Antigenic Site	Not in a G domain	Not in L domain
NewRSVA2014_4431_T	Pandemic	2022-2023	208439	NewRSVA2014	4431	C	T	SH	45	synonymous_variant	p.Cys45Cys	I	1	1	p1635	2022-06-07	RSVA	RSVA	22.8		Concordant	0.497893	Not in Antigenic Site	Not in a G domain	Not in L domain
NewRSVA2014_4492_T	Pandemic	2022-2023	208439	NewRSVA2014	4492	C	T	G		upstream_gene_variant		I	1	0.988189	p1635	2022-06-07	RSVA	RSVA	22.8		Concordant	0.497893	Not in Antigenic Site	Not in a G domain	Not in L domain
NewRSVA2014_4613_T	Pandemic	2022-2023	208439	NewRSVA2014	4613	TA	T	G		upstream_gene_variant		I	8	0.791667	p1635	2022-06-07	RSVA	RSVA	22.8		Concordant	0.497893	Not in Antigenic Site	Not in a G domain	Not in L domain
NewRSVA2014_4499_T	Pandemic	2022-2023	208439	NewRSVA2014	4499	C	T	G		upstream_gene_variant		I	1	0.995918	p1635	2022-06-07	RSVA	RSVA	22.8		Concordant	0.497893	Not in Antigenic Site	Not in a G domain	Not in L domain
NewRSVA2014_4537_G	Pandemic	2022-2023	208439	NewRSVA2014	4537	A	G	G		upstream_gene_variant		I	8	0.991701	p1635	2022-06-07	RSVA	RSVA	22.8		Concordant	0.497893	Not in Antigenic Site	Not in a G domain	Not in L domain
NewRSVA2014_4618_T	Pandemic	2022-2023	208439	NewRSVA2014	4618	A	T	G		upstream_gene_variant		I	8	0.808219	p1635	2022-06-07	RSVA	RSVA	22.8		Concordant	0.497893	Not in Antigenic Site	Not in a G domain	Not in L domain
NewRSVA2014_4724_G	Pandemic	2022-2023	208439	NewRSVA2014	4724	A	G	G	14	synonymous_variant	p.Glu14Glu	I	8	1	p1635	2022-06-07	RSVA	RSVA	22.8		Concordant	0.497893	Not in Antigenic Site	N-terminal-cytoplasmic tail	Not in L domain
NewRSVA2014_4754_G	Pandemic	2022-2023	208439	NewRSVA2014	4754	A	G	G	24	synonymous_variant	p.Leu24Leu	I	7	1	p1635	2022-06-07	RSVA	RSVA	22.8		Concordant	0.497893	Not in Antigenic Site	N-terminal-cytoplasmic tail	Not in L domain
NewRSVA2014_4943_T	Pandemic	2022-2023	208439	NewRSVA2014	4943	C	T	G	87	synonymous_variant	p.Thr87Thr	I	1	0.99187	p1635	2022-06-07	RSVA	RSVA	22.8		Concordant	0.497893	Not in Antigenic Site	Mucin-like region I	Not in L domain
NewRSVA2014_4961_A	Pandemic	2022-2023	208439	NewRSVA2014	4961	G	A	G	93	synonymous_variant	p.Gln93Gln	I	1	1	p1635	2022-06-07	RSVA	RSVA	22.8		Concordant	0.497893	Not in Antigenic Site	Mucin-like region I	Not in L domain
NewRSVA2014_4999_A	Pandemic	2022-2023	208439	NewRSVA2014	4999	G	A	G	106	missense_variant	p.Gly106Glu	I	1	0.995708	p1635	2022-06-07	RSVA	RSVA	22.8		Concordant	0.497893	Not in Antigenic Site	Mucin-like region I	Not in L domain
NewRSVA2014_5015_T	Pandemic	2022-2023	208439	NewRSVA2014	5015	C	T	G	111	synonymous_variant	p.Ser111Ser	I	6	0.99537	p1635	2022-06-07	RSVA	RSVA	22.8		Concordant	0.497893	Not in Antigenic Site	Mucin-like region I	Not in L domain
NewRSVA2014_5030_C	Pandemic	2022-2023	208439	NewRSVA2014	5030	T	C	G	116	synonymous_variant	p.Ala116Ala	I	8	1	p1635	2022-06-07	RSVA	RSVA	22.8		Concordant	0.497893	Not in Antigenic Site	Mucin-like region I	Not in L domain
NewRSVA2014_5107_C	Pandemic	2022-2023	208439	NewRSVA2014	5107	T	C	G	142	missense_variant	p.Leu142Ser	I	8	0.994444	p1635	2022-06-07	RSVA	RSVA	22.8		Concordant	0.497893	Not in Antigenic Site	Mucin-like region I	Not in L domain
NewRSVA2014_5294_G	Pandemic	2022-2023	208439	NewRSVA2014	5294	A	G	G	204	synonymous_variant	p.Lys204Lys	I	1	0.983425	p1635	2022-06-07	RSVA	RSVA	22.8		Concordant	0.497893	Not in Antigenic Site	Heparin Binding domain	Not in L domain
NewRSVA2014_5446_C	Pandemic	2022-2023	208439	NewRSVA2014	5446	A	C	G	255	missense_variant	p.Asn255Thr	I	1	0.956522	p1635	2022-06-07	RSVA	RSVA	22.8		Concordant	0.497893	Not in Antigenic Site	Mucin-like region II	Not in L domain
NewRSVA2014_5498_T	Pandemic	2022-2023	208439	NewRSVA2014	5498	C	T	G	272	synonymous_variant	p.Gly272Gly	I	1	0.91	p1635	2022-06-07	RSVA	RSVA	22.8		Concordant	0.497893	Not in Antigenic Site	Mucin-like region II	Not in L domain
NewRSVA2014_5503_C	Pandemic	2022-2023	208439	NewRSVA2014	5503	T	C	G	274	missense_variant	p.Leu274Pro	I	8	0.979798	p1635	2022-06-07	RSVA	RSVA	22.8		Concordant	0.497893	Not in Antigenic Site	Mucin-like region II	Not in L domain
NewRSVA2014_5520_C	Pandemic	2022-2023	208439	NewRSVA2014	5520	T	C	G	280	missense_variant	p.Tyr280His	I	1	0.989362	p1635	2022-06-07	RSVA	RSVA	22.8		Concordant	0.497893	Not in Antigenic Site	Mucin-like region II	Not in L domain
NewRSVA2014_5575_C	Pandemic	2022-2023	208439	NewRSVA2014	5575	T	C	G	298	missense_variant	p.Leu298Pro	I	8	0.984615	p1635	2022-06-07	RSVA	RSVA	22.8		Concordant	0.497893	Not in Antigenic Site	Mucin-like region II	Not in L domain
NewRSVA2014_5589_A	Pandemic	2022-2023	208439	NewRSVA2014	5589	G	A	G	303	missense_variant	p.Val303Ile	I	6	1	p1635	2022-06-07	RSVA	RSVA	22.8		Concordant	0.497893	Not in Antigenic Site	Mucin-like region II	Not in L domain
NewRSVA2014_5592_C	Pandemic	2022-2023	208439	NewRSVA2014	5592	T	C	G	304	missense_variant	p.Tyr304His	I	8	1	p1635	2022-06-07	RSVA	RSVA	22.8		Concordant	0.497893	Not in Antigenic Site	Mucin-like region II	Not in L domain
NewRSVA2014_5594_C	Pandemic	2022-2023	208439	NewRSVA2014	5594	T	C	G	304	synonymous_variant	p.Tyr304Tyr	I	1	1	p1635	2022-06-07	RSVA	RSVA	22.8		Concordant	0.497893	Not in Antigenic Site	Mucin-like region II	Not in L domain
NewRSVA2014_5640_G	Pandemic	2022-2023	208439	NewRSVA2014	5640	A	G	G	320	missense_variant	p.Thr320Ala	I	8	0.986486	p1635	2022-06-07	RSVA	RSVA	22.8		Concordant	0.497893	Not in Antigenic Site	Mucin-like region II	Not in L domain
NewRSVA2014_5664_A	Pandemic	2022-2023	208439	NewRSVA2014	5664	G	A	F		upstream_gene_variant		I	8	1	p1635	2022-06-07	RSVA	RSVA	22.8		Concordant	0.497893	Not in Antigenic Site	Not in a G domain	Not in L domain
NewRSVA2014_5712_A	Pandemic	2022-2023	208439	NewRSVA2014	5712	T	A	F		upstream_gene_variant		I	8	0.987805	p1635	2022-06-07	RSVA	RSVA	22.8		Concordant	0.497893	Not in Antigenic Site	Not in a G domain	Not in L domain
NewRSVA2014_5764_G	Pandemic	2022-2023	208439	NewRSVA2014	5764	A	G	F	13	missense_variant	p.Thr13Ala	I	1	0.991453	p1635	2022-06-07	RSVA	RSVA	22.8		Concordant	0.497893	Not in Antigenic Site	Not in a G domain	Not in L domain
NewRSVA2014_5775_C	Pandemic	2022-2023	208439	NewRSVA2014	5775	T	C	F	16	synonymous_variant	p.Ala16Ala	I	6	1	p1635	2022-06-07	RSVA	RSVA	22.8		Concordant	0.497893	Not in Antigenic Site	Not in a G domain	Not in L domain
NewRSVA2014_5781_T	Pandemic	2022-2023	208439	NewRSVA2014	5781	C	T	F	18	synonymous_variant	p.Val18Val	I	8	1	p1635	2022-06-07	RSVA	RSVA	22.8		Concordant	0.497893	Not in Antigenic Site	Not in a G domain	Not in L domain
NewRSVA2014_5793_T	Pandemic	2022-2023	208439	NewRSVA2014	5793	C	T	F	22	synonymous_variant	p.Phe22Phe	I	8	1	p1635	2022-06-07	RSVA	RSVA	22.8		Concordant	0.497893	Not in Antigenic Site	Not in a G domain	Not in L domain
NewRSVA2014_5946_T	Pandemic	2022-2023	208439	NewRSVA2014	5946	C	T	F	73	synonymous_variant	p.Asp73Asp	I	1	1	p1635	2022-06-07	RSVA	RSVA	22.8		Concordant	0.497893	Not in Antigenic Site	Not in a G domain	Not in L domain
NewRSVA2014_6036_A	Pandemic	2022-2023	208439	NewRSVA2014	6036	C	A	F	103	synonymous_variant	p.Ala103Ala	I	8	0.989362	p1635	2022-06-07	RSVA	RSVA	22.8		Concordant	0.497893	Not in Antigenic Site	Not in a G domain	Not in L domain
NewRSVA2014_6069_C	Pandemic	2022-2023	208439	NewRSVA2014	6069	T	C	F	114	synonymous_variant	p.Phe114Phe	I	6	1	p1635	2022-06-07	RSVA	RSVA	22.8		Concordant	0.497893	Not in Antigenic Site	Not in a G domain	Not in L domain
NewRSVA2014_6092_A	Pandemic	2022-2023	208439	NewRSVA2014	6092	C	A	F	122	missense_variant	p.Thr122Asn	I	6	0.977528	p1635	2022-06-07	RSVA	RSVA	22.8		Concordant	0.497893	Not in Antigenic Site	Not in a G domain	Not in L domain
NewRSVA2014_6195_A	Pandemic	2022-2023	208439	NewRSVA2014	6195	G	A	F	156	synonymous_variant	p.Lys156Lys	I	1	0.968	p1635	2022-06-07	RSVA	RSVA	22.8		Concordant	0.497893	Antigenic Site V	Not in a G domain	Not in L domain
NewRSVA2014_6255_A	Pandemic	2022-2023	208439	NewRSVA2014	6255	G	A	F	176	synonymous_variant	p.Lys176Lys	I	1	0.983871	p1635	2022-06-07	RSVA	RSVA	22.8		Concordant	0.497893	Antigenic Site V	Not in a G domain	Not in L domain
NewRSVA2014_6304_C	Pandemic	2022-2023	208439	NewRSVA2014	6304	T	C	F	193	synonymous_variant	p.Leu193Leu	I	8	0.983051	p1635	2022-06-07	RSVA	RSVA	22.8		Concordant	0.497893	Antigenic Site V	Not in a G domain	Not in L domain
NewRSVA2014_6552_A	Pandemic	2022-2023	208439	NewRSVA2014	6552	C	A	F	275	synonymous_variant	p.Ser275Ser	I	8	0.994505	p1635	2022-06-07	RSVA	RSVA	22.8		Concordant	0.497893	Antigenic Site II	Not in a G domain	Not in L domain
NewRSVA2014_6609_A	Pandemic	2022-2023	208439	NewRSVA2014	6609	G	A	F	294	synonymous_variant	p.Glu294Glu	I	6	0.993243	p1635	2022-06-07	RSVA	RSVA	22.8		Concordant	0.497893	Not in Antigenic Site	Not in a G domain	Not in L domain
NewRSVA2014_6723_T	Pandemic	2022-2023	208439	NewRSVA2014	6723	C	T	F	332	synonymous_variant	p.Ile332Ile	I	6	0.984375	p1635	2022-06-07	RSVA	RSVA	22.8		Concordant	0.497893	Not in Antigenic Site	Not in a G domain	Not in L domain
NewRSVA2014_6936_T	Pandemic	2022-2023	208439	NewRSVA2014	6936	C	T	F	403	synonymous_variant	p.Ser403Ser	I	1	1	p1635	2022-06-07	RSVA	RSVA	22.8		Concordant	0.497893	Not in Antigenic Site	Not in a G domain	Not in L domain
NewRSVA2014_6942_T	Pandemic	2022-2023	208439	NewRSVA2014	6942	C	T	F	405	synonymous_variant	p.Ser405Ser	I	6	1	p1635	2022-06-07	RSVA	RSVA	22.8		Concordant	0.497893	Not in Antigenic Site	Not in a G domain	Not in L domain
NewRSVA2014_6955_T	Pandemic	2022-2023	208439	NewRSVA2014	6955	C	T	F	410	synonymous_variant	p.Leu410Leu	I	1	0.992126	p1635	2022-06-07	RSVA	RSVA	22.8		Concordant	0.497893	Not in Antigenic Site	Not in a G domain	Not in L domain
NewRSVA2014_6978_C	Pandemic	2022-2023	208439	NewRSVA2014	6978	T	C	F	417	synonymous_variant	p.Tyr417Tyr	I	6	0.992	p1635	2022-06-07	RSVA	RSVA	22.8		Concordant	0.497893	Not in Antigenic Site	Not in a G domain	Not in L domain
NewRSVA2014_7230_A	Pandemic	2022-2023	208439	NewRSVA2014	7230	G	A	F	501	synonymous_variant	p.Gln501Gln	I	1	1	p1635	2022-06-07	RSVA	RSVA	22.8		Concordant	0.497893	Not in Antigenic Site	Not in a G domain	Not in L domain
NewRSVA2014_7311_C	Pandemic	2022-2023	208439	NewRSVA2014	7311	T	C	F	528	synonymous_variant	p.Thr528Thr	I	1	1	p1635	2022-06-07	RSVA	RSVA	22.8		Concordant	0.497893	Not in Antigenic Site	Not in a G domain	Not in L domain
NewRSVA2014_7368_A	Pandemic	2022-2023	208439	NewRSVA2014	7368	T	A	F	547	synonymous_variant	p.Leu547Leu	I	8	1	p1635	2022-06-07	RSVA	RSVA	22.8		Concordant	0.497893	Not in Antigenic Site	Not in a G domain	Not in L domain
NewRSVA2014_7398_A	Pandemic	2022-2023	208439	NewRSVA2014	7398	C	A	F	557	synonymous_variant	p.Val557Val	I	1	1	p1635	2022-06-07	RSVA	RSVA	22.8		Concordant	0.497893	Not in Antigenic Site	Not in a G domain	Not in L domain
NewRSVA2014_7462_A	Pandemic	2022-2023	208439	NewRSVA2014	7462	G	A	M2-1		upstream_gene_variant		I	7	0.978947	p1635	2022-06-07	RSVA	RSVA	22.8		Concordant	0.497893	Not in Antigenic Site	Not in a G domain	Not in L domain
NewRSVA2014_7862_G	Pandemic	2022-2023	208439	NewRSVA2014	7862	A	G	M2-1	64	synonymous_variant	p.Ala64Ala	I	1	0.992754	p1635	2022-06-07	RSVA	RSVA	22.8		Concordant	0.497893	Not in Antigenic Site	Not in a G domain	Not in L domain
NewRSVA2014_8143_G	Pandemic	2022-2023	208439	NewRSVA2014	8143	A	G	M2-1	158	missense_variant	p.Lys158Arg	I	6	0.992366	p1635	2022-06-07	RSVA	RSVA	22.8		Concordant	0.497893	Not in Antigenic Site	Not in a G domain	Not in L domain
NewRSVA2014_8189_T	Pandemic	2022-2023	208439	NewRSVA2014	8189	C	T	M2-1	173	synonymous_variant	p.Ile173Ile	I	1	1	p1635	2022-06-07	RSVA	RSVA	22.8		Concordant	0.497893	Not in Antigenic Site	Not in a G domain	Not in L domain
NewRSVA2014_8222_A	Pandemic	2022-2023	208439	NewRSVA2014	8222	G	A	M2-1	184	synonymous_variant	p.Thr184Thr	I	1	1	p1635	2022-06-07	RSVA	RSVA	22.8		Concordant	0.497893	Not in Antigenic Site	Not in a G domain	Not in L domain
NewRSVA2014_8415_T	Pandemic	2022-2023	208439	NewRSVA2014	8415	C	T	M2-2	62	synonymous_variant	p.Asp62Asp	I	1	1	p1635	2022-06-07	RSVA	RSVA	22.8		Concordant	0.497893	Not in Antigenic Site	Not in a G domain	Not in L domain
NewRSVA2014_8580_C	Pandemic	2022-2023	208439	NewRSVA2014	8580	T	C	L	6	synonymous_variant	p.Ser6Ser	I	8	0.989011	p1635	2022-06-07	RSVA	RSVA	22.8		Concordant	0.497893	Not in Antigenic Site	Not in a G domain	RNA dependent RNA polymerization (RdRp)
NewRSVA2014_8604_C	Pandemic	2022-2023	208439	NewRSVA2014	8604	A	C	L	14	synonymous_variant	p.Leu14Leu	I	8	0.990476	p1635	2022-06-07	RSVA	RSVA	22.8		Concordant	0.497893	Not in Antigenic Site	Not in a G domain	RNA dependent RNA polymerization (RdRp)
NewRSVA2014_8725_C	Pandemic	2022-2023	208439	NewRSVA2014	8725	T	C	L	55	synonymous_variant	p.Leu55Leu	I	1	0.988889	p1635	2022-06-07	RSVA	RSVA	22.8		Concordant	0.497893	Not in Antigenic Site	Not in a G domain	RNA dependent RNA polymerization (RdRp)
NewRSVA2014_8861_T	Pandemic	2022-2023	208439	NewRSVA2014	8861	C	T	L	100	missense_variant	p.Ser100Leu	I	1	1	p1635	2022-06-07	RSVA	RSVA	22.8		Concordant	0.497893	Not in Antigenic Site	Not in a G domain	RNA dependent RNA polymerization (RdRp)
NewRSVA2014_8989_G	Pandemic	2022-2023	208439	NewRSVA2014	8989	A	G	L	143	missense_variant	p.Asn143Asp	I	8	1	p1635	2022-06-07	RSVA	RSVA	22.8		Concordant	0.497893	Not in Antigenic Site	Not in a G domain	RNA dependent RNA polymerization (RdRp)
NewRSVA2014_9062_C	Pandemic	2022-2023	208439	NewRSVA2014	9062	A	C	L	167	missense_variant	p.Asn167Thr	I	1	0.989247	p1635	2022-06-07	RSVA	RSVA	22.8		Concordant	0.497893	Not in Antigenic Site	Not in a G domain	RNA dependent RNA polymerization (RdRp)
NewRSVA2014_9097_T	Pandemic	2022-2023	208439	NewRSVA2014	9097	A	T	L	179	missense_variant	p.Thr179Ser	I	8	1	p1635	2022-06-07	RSVA	RSVA	22.8		Concordant	0.497893	Not in Antigenic Site	Not in a G domain	RNA dependent RNA polymerization (RdRp)
NewRSVA2014_9594_G	Pandemic	2022-2023	208439	NewRSVA2014	9594	A	G	L	344	synonymous_variant	p.Leu344Leu	I	8	1	p1635	2022-06-07	RSVA	RSVA	22.8		Concordant	0.497893	Not in Antigenic Site	Not in a G domain	RNA dependent RNA polymerization (RdRp)
NewRSVA2014_10086_C	Pandemic	2022-2023	208439	NewRSVA2014	10086	T	C	L	508	synonymous_variant	p.Leu508Leu	I	1	1	p1635	2022-06-07	RSVA	RSVA	22.8		Concordant	0.497893	Not in Antigenic Site	Not in a G domain	RNA dependent RNA polymerization (RdRp)
NewRSVA2014_10269_G	Pandemic	2022-2023	208439	NewRSVA2014	10269	A	G	L	569	synonymous_variant	p.Glu569Glu	I	1	1	p1635	2022-06-07	RSVA	RSVA	22.8		Concordant	0.497893	Not in Antigenic Site	Not in a G domain	RNA dependent RNA polymerization (RdRp)
NewRSVA2014_10488_G	Pandemic	2022-2023	208439	NewRSVA2014	10488	A	G	L	642	synonymous_variant	p.Leu642Leu	I	1	1	p1635	2022-06-07	RSVA	RSVA	22.8		Concordant	0.497893	Not in Antigenic Site	Not in a G domain	RNA dependent RNA polymerization (RdRp)
NewRSVA2014_10867_T	Pandemic	2022-2023	208439	NewRSVA2014	10867	C	T	L	769	synonymous_variant	p.Leu769Leu	I	1	1	p1635	2022-06-07	RSVA	RSVA	22.8		Concordant	0.497893	Not in Antigenic Site	Not in a G domain	RNA dependent RNA polymerization (RdRp)
NewRSVA2014_10881_C	Pandemic	2022-2023	208439	NewRSVA2014	10881	T	C	L	773	synonymous_variant	p.His773His	I	8	1	p1635	2022-06-07	RSVA	RSVA	22.8		Concordant	0.497893	Not in Antigenic Site	Not in a G domain	RNA dependent RNA polymerization (RdRp)
NewRSVA2014_10890_C	Pandemic	2022-2023	208439	NewRSVA2014	10890	T	C	L	776	synonymous_variant	p.Gly776Gly	I	8	1	p1635	2022-06-07	RSVA	RSVA	22.8		Concordant	0.497893	Not in Antigenic Site	Not in a G domain	RNA dependent RNA polymerization (RdRp)
NewRSVA2014_11025_A	Pandemic	2022-2023	208439	NewRSVA2014	11025	C	A	L	821	synonymous_variant	p.Val821Val	I	8	1	p1635	2022-06-07	RSVA	RSVA	22.8		Concordant	0.497893	Not in Antigenic Site	Not in a G domain	RNA dependent RNA polymerization (RdRp)
NewRSVA2014_11508_T	Pandemic	2022-2023	208439	NewRSVA2014	11508	C	T	L	982	synonymous_variant	p.Pro982Pro	I	8	1	p1635	2022-06-07	RSVA	RSVA	22.8		Concordant	0.497893	Not in Antigenic Site	Not in a G domain	Capping (PRNTase)
NewRSVA2014_11796_G	Pandemic	2022-2023	208439	NewRSVA2014	11796	A	G	L	1078	synonymous_variant	p.Arg1078Arg	I	6	1	p1635	2022-06-07	RSVA	RSVA	22.8		Concordant	0.497893	Not in Antigenic Site	Not in a G domain	Capping (PRNTase)
NewRSVA2014_11898_G	Pandemic	2022-2023	208439	NewRSVA2014	11898	A	G	L	1112	synonymous_variant	p.Gln1112Gln	I	8	0.986667	p1635	2022-06-07	RSVA	RSVA	22.8		Concordant	0.497893	Not in Antigenic Site	Not in a G domain	Capping (PRNTase)
NewRSVA2014_11952_T	Pandemic	2022-2023	208439	NewRSVA2014	11952	C	T	L	1130	synonymous_variant	p.Pro1130Pro	I	2	0.986014	p1635	2022-06-07	RSVA	RSVA	22.8		Concordant	0.497893	Not in Antigenic Site	Not in a G domain	Capping (PRNTase)
NewRSVA2014_12180_A	Pandemic	2022-2023	208439	NewRSVA2014	12180	T	A	L	1206	synonymous_variant	p.Val1206Val	I	8	1	p1635	2022-06-07	RSVA	RSVA	22.8		Concordant	0.497893	Not in Antigenic Site	Not in a G domain	Capping (PRNTase)
NewRSVA2014_12609_T	Pandemic	2022-2023	208439	NewRSVA2014	12609	C	T	L	1349	synonymous_variant	p.Phe1349Phe	I	6	0.968254	p1635	2022-06-07	RSVA	RSVA	22.8		Concordant	0.497893	Not in Antigenic Site	Not in a G domain	Capping (PRNTase)
NewRSVA2014_12960_T	Pandemic	2022-2023	208439	NewRSVA2014	12960	C	T	L	1466	synonymous_variant	p.Leu1466Leu	I	8	1	p1635	2022-06-07	RSVA	RSVA	22.8		Concordant	0.497893	Not in Antigenic Site	Not in a G domain	Connector domain (CD)
NewRSVA2014_13188_T	Pandemic	2022-2023	208439	NewRSVA2014	13188	C	T	L	1542	synonymous_variant	p.Leu1542Leu	I	1	1	p1635	2022-06-07	RSVA	RSVA	22.8		Concordant	0.497893	Not in Antigenic Site	Not in a G domain	Connector domain (CD)
NewRSVA2014_13305_A	Pandemic	2022-2023	208439	NewRSVA2014	13305	G	A	L	1581	synonymous_variant	p.Val1581Val	I	1	1	p1635	2022-06-07	RSVA	RSVA	22.8		Concordant	0.497893	Not in Antigenic Site	Not in a G domain	Connector domain (CD)
NewRSVA2014_13365_G	Pandemic	2022-2023	208439	NewRSVA2014	13365	A	G	L	1601	synonymous_variant	p.Val1601Val	I	8	1	p1635	2022-06-07	RSVA	RSVA	22.8		Concordant	0.497893	Not in Antigenic Site	Not in a G domain	Connector domain (CD)
NewRSVA2014_13368_G	Pandemic	2022-2023	208439	NewRSVA2014	13368	A	G	L	1602	synonymous_variant	p.Lys1602Lys	I	8	1	p1635	2022-06-07	RSVA	RSVA	22.8		Concordant	0.497893	Not in Antigenic Site	Not in a G domain	Connector domain (CD)
NewRSVA2014_13413_G	Pandemic	2022-2023	208439	NewRSVA2014	13413	A	G	L	1617	synonymous_variant	p.Val1617Val	I	8	1	p1635	2022-06-07	RSVA	RSVA	22.8		Concordant	0.497893	Not in Antigenic Site	Not in a G domain	Connector domain (CD)
NewRSVA2014_13425_G	Pandemic	2022-2023	208439	NewRSVA2014	13425	A	G	L	1621	synonymous_variant	p.Thr1621Thr	I	8	1	p1635	2022-06-07	RSVA	RSVA	22.8		Concordant	0.497893	Not in Antigenic Site	Not in a G domain	Connector domain (CD)
NewRSVA2014_13464_T	Pandemic	2022-2023	208439	NewRSVA2014	13464	A	T	L	1634	synonymous_variant	p.Thr1634Thr	I	1	1	p1635	2022-06-07	RSVA	RSVA	22.8		Concordant	0.497893	Not in Antigenic Site	Not in a G domain	Connector domain (CD)
NewRSVA2014_13519_G	Pandemic	2022-2023	208439	NewRSVA2014	13519	A	G	L	1653	missense_variant	p.Ile1653Val	I	8	1	p1635	2022-06-07	RSVA	RSVA	22.8		Concordant	0.497893	Not in Antigenic Site	Not in a G domain	Connector domain (CD)
NewRSVA2014_13545_C	Pandemic	2022-2023	208439	NewRSVA2014	13545	A	C	L	1661	missense_variant	p.Lys1661Asn	I	8	0.992481	p1635	2022-06-07	RSVA	RSVA	22.8		Concordant	0.497893	Not in Antigenic Site	Not in a G domain	Connector domain (CD)
NewRSVA2014_13689_T	Pandemic	2022-2023	208439	NewRSVA2014	13689	A	T	L	1709	synonymous_variant	p.Thr1709Thr	I	1	1	p1635	2022-06-07	RSVA	RSVA	22.8		Concordant	0.497893	Not in Antigenic Site	Not in a G domain	Connector domain (CD)
NewRSVA2014_13736_G	Pandemic	2022-2023	208439	NewRSVA2014	13736	A	G	L	1725	missense_variant	p.Glu1725Gly	I	8	0.957746	p1635	2022-06-07	RSVA	RSVA	22.8		Concordant	0.497893	Not in Antigenic Site	Not in a G domain	Connector domain (CD)
NewRSVA2014_13779_T	Pandemic	2022-2023	208439	NewRSVA2014	13779	C	T	L	1739	synonymous_variant	p.Asp1739Asp	I	8	1	p1635	2022-06-07	RSVA	RSVA	22.8		Concordant	0.497893	Not in Antigenic Site	Not in a G domain	Connector domain (CD)
NewRSVA2014_13788_A	Pandemic	2022-2023	208439	NewRSVA2014	13788	G	A	L	1742	missense_variant	p.Met1742Ile	I	6	0.99359	p1635	2022-06-07	RSVA	RSVA	22.8		Concordant	0.497893	Not in Antigenic Site	Not in a G domain	Connector domain (CD)
NewRSVA2014_13794_T	Pandemic	2022-2023	208439	NewRSVA2014	13794	A	T	L	1744	synonymous_variant	p.Pro1744Pro	I	8	1	p1635	2022-06-07	RSVA	RSVA	22.8		Concordant	0.497893	Not in Antigenic Site	Not in a G domain	Connector domain (CD)
NewRSVA2014_13827_A	Pandemic	2022-2023	208439	NewRSVA2014	13827	T	A	L	1755	synonymous_variant	p.Ser1755Ser	I	1	1	p1635	2022-06-07	RSVA	RSVA	22.8		Concordant	0.497893	Not in Antigenic Site	Not in a G domain	Connector domain (CD)
NewRSVA2014_13960_T	Pandemic	2022-2023	208439	NewRSVA2014	13960	A	T	L	1800	missense_variant	p.Ile1800Leu	I	1	0.992857	p1635	2022-06-07	RSVA	RSVA	22.8		Concordant	0.497893	Not in Antigenic Site	Not in a G domain	Cap methyltransferase (MT)
NewRSVA2014_14019_C	Pandemic	2022-2023	208439	NewRSVA2014	14019	T	C	L	1819	synonymous_variant	p.Asn1819Asn	I	8	1	p1635	2022-06-07	RSVA	RSVA	22.8		Concordant	0.497893	Not in Antigenic Site	Not in a G domain	Cap methyltransferase (MT)
NewRSVA2014_14046_C	Pandemic	2022-2023	208439	NewRSVA2014	14046	A	C	L	1828	synonymous_variant	p.Thr1828Thr	I	6	0.992424	p1635	2022-06-07	RSVA	RSVA	22.8		Concordant	0.497893	Not in Antigenic Site	Not in a G domain	Cap methyltransferase (MT)
NewRSVA2014_14339_A	Pandemic	2022-2023	208439	NewRSVA2014	14339	T	A	L	1926	missense_variant	p.Phe1926Tyr	I	6	1	p1635	2022-06-07	RSVA	RSVA	22.8		Concordant	0.497893	Not in Antigenic Site	Not in a G domain	Cap methyltransferase (MT)
NewRSVA2014_14553_C	Pandemic	2022-2023	208439	NewRSVA2014	14553	T	C	L	1997	synonymous_variant	p.Gly1997Gly	I	8	1	p1635	2022-06-07	RSVA	RSVA	22.8		Concordant	0.497893	Not in Antigenic Site	Not in a G domain	Cap methyltransferase (MT)
NewRSVA2014_14598_C	Pandemic	2022-2023	208439	NewRSVA2014	14598	T	C	L	2012	synonymous_variant	p.Gly2012Gly	I	8	0.989362	p1635	2022-06-07	RSVA	RSVA	22.8		Concordant	0.497893	Not in Antigenic Site	Not in a G domain	Cap methyltransferase (MT)
NewRSVA2014_14636_G	Pandemic	2022-2023	208439	NewRSVA2014	14636	A	G	L	2025	missense_variant	p.Asn2025Ser	I	1	1	p1635	2022-06-07	RSVA	RSVA	22.8		Concordant	0.497893	Not in Antigenic Site	Not in a G domain	Cap methyltransferase (MT)
NewRSVA2014_14769_A	Pandemic	2022-2023	208439	NewRSVA2014	14769	T	A	L	2069	synonymous_variant	p.Thr2069Thr	I	6	1	p1635	2022-06-07	RSVA	RSVA	22.8		Concordant	0.497893	Not in Antigenic Site	Not in a G domain	C-terminal domain
NewRSVA2014_38_C	Pandemic	2022-2023	208479	NewRSVA2014	38	N	C	NS1		upstream_gene_variant		A	2	1	p1635	2022-06-06	RSVA	RSVA	16.9		Concordant	0.499123	Not in Antigenic Site	Not in a G domain	Not in L domain
NewRSVA2014_90_C	Pandemic	2022-2023	208479	NewRSVA2014	90	T	C	NS1		upstream_gene_variant		A	6	0.997294	p1635	2022-06-06	RSVA	RSVA	16.9		Concordant	0.499123	Not in Antigenic Site	Not in a G domain	Not in L domain
NewRSVA2014_106_A	Pandemic	2022-2023	208479	NewRSVA2014	106	C	A	NS1	2	synonymous_variant	p.Gly2Gly	A	6	0.998573	p1635	2022-06-06	RSVA	RSVA	16.9		Concordant	0.499123	Not in Antigenic Site	Not in a G domain	Not in L domain
NewRSVA2014_223_A	Pandemic	2022-2023	208479	NewRSVA2014	223	G	A	NS1	41	synonymous_variant	p.Leu41Leu	A	6	0.997888	p1635	2022-06-06	RSVA	RSVA	16.9		Concordant	0.499123	Not in Antigenic Site	Not in a G domain	Not in L domain
NewRSVA2014_416_T	Pandemic	2022-2023	208479	NewRSVA2014	416	G	T	NS1	106	missense_variant	p.Asp106Tyr	A	7	0.998804	p1635	2022-06-06	RSVA	RSVA	16.9		Concordant	0.499123	Not in Antigenic Site	Not in a G domain	Not in L domain
NewRSVA2014_596_G	Pandemic	2022-2023	208479	NewRSVA2014	596	A	G	NS2		upstream_gene_variant		A	6	0.997524	p1635	2022-06-06	RSVA	RSVA	16.9		Concordant	0.499123	Not in Antigenic Site	Not in a G domain	Not in L domain
NewRSVA2014_618_T	Pandemic	2022-2023	208479	NewRSVA2014	618	G	T	NS2		upstream_gene_variant		A	6	0.998207	p1635	2022-06-06	RSVA	RSVA	16.9		Concordant	0.499123	Not in Antigenic Site	Not in a G domain	Not in L domain
NewRSVA2014_786_A	Pandemic	2022-2023	208479	NewRSVA2014	786	G	A	NS2	53	missense_variant	p.Asp53Asn	A	3	0.998471	p1635	2022-06-06	RSVA	RSVA	16.9		Concordant	0.499123	Not in Antigenic Site	Not in a G domain	Not in L domain
NewRSVA2014_1014_A	Pandemic	2022-2023	208479	NewRSVA2014	1014	C	A	N		upstream_gene_variant		A	6	0.999488	p1635	2022-06-06	RSVA	RSVA	16.9		Concordant	0.499123	Not in Antigenic Site	Not in a G domain	Not in L domain
NewRSVA2014_1065_A	Pandemic	2022-2023	208479	NewRSVA2014	1065	G	A	N		upstream_gene_variant		A	6	0.991123	p1635	2022-06-06	RSVA	RSVA	16.9		Concordant	0.499123	Not in Antigenic Site	Not in a G domain	Not in L domain
NewRSVA2014_1108_A	Pandemic	2022-2023	208479	NewRSVA2014	1108	G	A	N		upstream_gene_variant		A	1	0.995017	p1635	2022-06-06	RSVA	RSVA	16.9		Concordant	0.499123	Not in Antigenic Site	Not in a G domain	Not in L domain
NewRSVA2014_1270_T	Pandemic	2022-2023	208479	NewRSVA2014	1270	C	T	N	43	synonymous_variant	p.His43His	A	7	0.996869	p1635	2022-06-06	RSVA	RSVA	16.9		Concordant	0.499123	Not in Antigenic Site	Not in a G domain	Not in L domain
NewRSVA2014_1444_A	Pandemic	2022-2023	208479	NewRSVA2014	1444	T	A	N	101	synonymous_variant	p.Arg101Arg	A	6	0.998841	p1635	2022-06-06	RSVA	RSVA	16.9		Concordant	0.499123	Not in Antigenic Site	Not in a G domain	Not in L domain
NewRSVA2014_1453_C	Pandemic	2022-2023	208479	NewRSVA2014	1453	T	C	N	104	synonymous_variant	p.Ile104Ile	A	2	0.996192	p1635	2022-06-06	RSVA	RSVA	16.9		Concordant	0.499123	Not in Antigenic Site	Not in a G domain	Not in L domain
NewRSVA2014_1654_G	Pandemic	2022-2023	208479	NewRSVA2014	1654	A	G	N	171	synonymous_variant	p.Leu171Leu	A	6	0.998391	p1635	2022-06-06	RSVA	RSVA	16.9		Concordant	0.499123	Not in Antigenic Site	Not in a G domain	Not in L domain
NewRSVA2014_2260_T	Pandemic	2022-2023	208479	NewRSVA2014	2260	A	T	N	373	missense_variant	p.Glu373Asp	A	7	0.997432	p1635	2022-06-06	RSVA	RSVA	16.9		Concordant	0.499123	Not in Antigenic Site	Not in a G domain	Not in L domain
NewRSVA2014_2441_T	Pandemic	2022-2023	208479	NewRSVA2014	2441	C	T	P	31	synonymous_variant	p.Pro31Pro	A	6	0.995598	p1635	2022-06-06	RSVA	RSVA	16.9		Concordant	0.499123	Not in Antigenic Site	Not in a G domain	Not in L domain
NewRSVA2014_2447_C	Pandemic	2022-2023	208479	NewRSVA2014	2447	T	C	P	33	synonymous_variant	p.Asp33Asp	A	6	0.998147	p1635	2022-06-06	RSVA	RSVA	16.9		Concordant	0.499123	Not in Antigenic Site	Not in a G domain	Not in L domain
NewRSVA2014_2462_C	Pandemic	2022-2023	208479	NewRSVA2014	2462	T	C	P	38	synonymous_variant	p.Asp38Asp	A	6	0.999209	p1635	2022-06-06	RSVA	RSVA	16.9		Concordant	0.499123	Not in Antigenic Site	Not in a G domain	Not in L domain
NewRSVA2014_2489_C	Pandemic	2022-2023	208479	NewRSVA2014	2489	T	C	P	47	synonymous_variant	p.Asp47Asp	A	1	0.999018	p1635	2022-06-06	RSVA	RSVA	16.9		Concordant	0.499123	Not in Antigenic Site	Not in a G domain	Not in L domain
NewRSVA2014_2618_T	Pandemic	2022-2023	208479	NewRSVA2014	2618	C	T	P	90	synonymous_variant	p.Asp90Asp	A	6	0.998383	p1635	2022-06-06	RSVA	RSVA	16.9		Concordant	0.499123	Not in Antigenic Site	Not in a G domain	Not in L domain
NewRSVA2014_2623_T	Pandemic	2022-2023	208479	NewRSVA2014	2623	C	T	P	92	missense_variant	p.Thr92Met	A	6	0.997091	p1635	2022-06-06	RSVA	RSVA	16.9		Concordant	0.499123	Not in Antigenic Site	Not in a G domain	Not in L domain
NewRSVA2014_3076_C	Pandemic	2022-2023	208479	NewRSVA2014	3076	T	C	M		upstream_gene_variant		A	1	0.998547	p1635	2022-06-06	RSVA	RSVA	16.9		Concordant	0.499123	Not in Antigenic Site	Not in a G domain	Not in L domain
NewRSVA2014_3179_CA	Pandemic	2022-2023	208479	NewRSVA2014	3179	C	CA	M		upstream_gene_variant		A	6	0.824537	p1635	2022-06-06	RSVA	RSVA	16.9		Concordant	0.499123	Not in Antigenic Site	Not in a G domain	Not in L domain
NewRSVA2014_3156_C	Pandemic	2022-2023	208479	NewRSVA2014	3156	T	C	M		upstream_gene_variant		A	2	0.996888	p1635	2022-06-06	RSVA	RSVA	16.9		Concordant	0.499123	Not in Antigenic Site	Not in a G domain	Not in L domain
NewRSVA2014_3167_C	Pandemic	2022-2023	208479	NewRSVA2014	3167	T	C	M		upstream_gene_variant		A	2	0.99774	p1635	2022-06-06	RSVA	RSVA	16.9		Concordant	0.499123	Not in Antigenic Site	Not in a G domain	Not in L domain
NewRSVA2014_3199_C	Pandemic	2022-2023	208479	NewRSVA2014	3199	T	C	M		upstream_gene_variant		A	8	0.997677	p1635	2022-06-06	RSVA	RSVA	16.9		Concordant	0.499123	Not in Antigenic Site	Not in a G domain	Not in L domain
NewRSVA2014_3216_G	Pandemic	2022-2023	208479	NewRSVA2014	3216	A	G	M		upstream_gene_variant		A	6	0.989609	p1635	2022-06-06	RSVA	RSVA	16.9		Concordant	0.499123	Not in Antigenic Site	Not in a G domain	Not in L domain
NewRSVA2014_3217_G	Pandemic	2022-2023	208479	NewRSVA2014	3217	A	G	M		upstream_gene_variant		A	6	0.994137	p1635	2022-06-06	RSVA	RSVA	16.9		Concordant	0.499123	Not in Antigenic Site	Not in a G domain	Not in L domain
NewRSVA2014_3415_T	Pandemic	2022-2023	208479	NewRSVA2014	3415	C	T	M	53	synonymous_variant	p.Ala53Ala	A	3	0.994821	p1635	2022-06-06	RSVA	RSVA	16.9		Concordant	0.499123	Not in Antigenic Site	Not in a G domain	Not in L domain
NewRSVA2014_3433_A	Pandemic	2022-2023	208479	NewRSVA2014	3433	G	A	M	59	synonymous_variant	p.Val59Val	A	6	0.999777	p1635	2022-06-06	RSVA	RSVA	16.9		Concordant	0.499123	Not in Antigenic Site	Not in a G domain	Not in L domain
NewRSVA2014_3464_C	Pandemic	2022-2023	208479	NewRSVA2014	3464	T	C	M	70	synonymous_variant	p.Leu70Leu	A	7	0.999091	p1635	2022-06-06	RSVA	RSVA	16.9		Concordant	0.499123	Not in Antigenic Site	Not in a G domain	Not in L domain
NewRSVA2014_3562_A	Pandemic	2022-2023	208479	NewRSVA2014	3562	G	A	M	102	synonymous_variant	p.Leu102Leu	A	6	0.996256	p1635	2022-06-06	RSVA	RSVA	16.9		Concordant	0.499123	Not in Antigenic Site	Not in a G domain	Not in L domain
NewRSVA2014_3637_A	Pandemic	2022-2023	208479	NewRSVA2014	3637	T	A	M	127	synonymous_variant	p.Thr127Thr	A	6	0.999183	p1635	2022-06-06	RSVA	RSVA	16.9		Concordant	0.499123	Not in Antigenic Site	Not in a G domain	Not in L domain
NewRSVA2014_3940_C	Pandemic	2022-2023	208479	NewRSVA2014	3940	T	C	M	228	synonymous_variant	p.Ala228Ala	A	2	0.997152	p1635	2022-06-06	RSVA	RSVA	16.9		Concordant	0.499123	Not in Antigenic Site	Not in a G domain	Not in L domain
NewRSVA2014_4085_T	Pandemic	2022-2023	208479	NewRSVA2014	4085	C	T	SH		upstream_gene_variant		A	6	0.99648	p1635	2022-06-06	RSVA	RSVA	16.9		Concordant	0.499123	Not in Antigenic Site	Not in a G domain	Not in L domain
NewRSVA2014_4110_T	Pandemic	2022-2023	208479	NewRSVA2014	4110	C	T	SH		upstream_gene_variant		A	6	0.993304	p1635	2022-06-06	RSVA	RSVA	16.9		Concordant	0.499123	Not in Antigenic Site	Not in a G domain	Not in L domain
NewRSVA2014_4247_A	Pandemic	2022-2023	208479	NewRSVA2014	4247	C	A	SH		upstream_gene_variant		A	6	0.997057	p1635	2022-06-06	RSVA	RSVA	16.9		Concordant	0.499123	Not in Antigenic Site	Not in a G domain	Not in L domain
NewRSVA2014_4354_T	Pandemic	2022-2023	208479	NewRSVA2014	4354	C	T	SH	20	synonymous_variant	p.Leu20Leu	A	6	0.997493	p1635	2022-06-06	RSVA	RSVA	16.9		Concordant	0.499123	Not in Antigenic Site	Not in a G domain	Not in L domain
NewRSVA2014_4431_T	Pandemic	2022-2023	208479	NewRSVA2014	4431	C	T	SH	45	synonymous_variant	p.Cys45Cys	A	1	0.994691	p1635	2022-06-06	RSVA	RSVA	16.9		Concordant	0.499123	Not in Antigenic Site	Not in a G domain	Not in L domain
NewRSVA2014_4485_C	Pandemic	2022-2023	208479	NewRSVA2014	4485	T	C	SH	63	synonymous_variant	p.Asn63Asn	A	6	0.999079	p1635	2022-06-06	RSVA	RSVA	16.9		Concordant	0.499123	Not in Antigenic Site	Not in a G domain	Not in L domain
NewRSVA2014_4554_T	Pandemic	2022-2023	208479	NewRSVA2014	4554	C	T	G		upstream_gene_variant		A	6	0.998012	p1635	2022-06-06	RSVA	RSVA	16.9		Concordant	0.499123	Not in Antigenic Site	Not in a G domain	Not in L domain
NewRSVA2014_4597_C	Pandemic	2022-2023	208479	NewRSVA2014	4597	T	C	G		upstream_gene_variant		A	6	0.996867	p1635	2022-06-06	RSVA	RSVA	16.9		Concordant	0.499123	Not in Antigenic Site	Not in a G domain	Not in L domain
NewRSVA2014_4718_T	Pandemic	2022-2023	208479	NewRSVA2014	4718	A	T	G	12	synonymous_variant	p.Thr12Thr	A	6	0.998445	p1635	2022-06-06	RSVA	RSVA	16.9		Concordant	0.499123	Not in Antigenic Site	N-terminal-cytoplasmic tail	Not in L domain
NewRSVA2014_4751_G	Pandemic	2022-2023	208479	NewRSVA2014	4751	A	G	G	23	synonymous_variant	p.Leu23Leu	A	2	0.997412	p1635	2022-06-06	RSVA	RSVA	16.9		Concordant	0.499123	Not in Antigenic Site	N-terminal-cytoplasmic tail	Not in L domain
NewRSVA2014_4983_C	Pandemic	2022-2023	208479	NewRSVA2014	4983	T	C	G	101	missense_variant	p.Phe101Leu	A	6	0.997552	p1635	2022-06-06	RSVA	RSVA	16.9		Concordant	0.499123	Not in Antigenic Site	Mucin-like region I	Not in L domain
NewRSVA2014_5020_T	Pandemic	2022-2023	208479	NewRSVA2014	5020	C	T	G	113	missense_variant	p.Thr113Ile	A	6	0.993477	p1635	2022-06-06	RSVA	RSVA	16.9		Concordant	0.499123	Not in Antigenic Site	Mucin-like region I	Not in L domain
NewRSVA2014_5074_A	Pandemic	2022-2023	208479	NewRSVA2014	5074	T	A	G	131	missense_variant	p.Val131Asp	A	6	0.997135	p1635	2022-06-06	RSVA	RSVA	16.9		Concordant	0.499123	Not in Antigenic Site	Mucin-like region I	Not in L domain
NewRSVA2014_5171_C	Pandemic	2022-2023	208479	NewRSVA2014	5171	T	C	G	163	synonymous_variant	p.Phe163Phe	A	6	0.998728	p1635	2022-06-06	RSVA	RSVA	16.9		Concordant	0.499123	Not in Antigenic Site	Mucin-like region I	Not in L domain
NewRSVA2014_5195_G	Pandemic	2022-2023	208479	NewRSVA2014	5195	A	G	G	171	synonymous_variant	p.Val171Val	A	6	0.997747	p1635	2022-06-06	RSVA	RSVA	16.9		Concordant	0.499123	Not in Antigenic Site	Central conserved domain	Not in L domain
NewRSVA2014_5214_G	Pandemic	2022-2023	208479	NewRSVA2014	5214	A	G	G	178	missense_variant	p.Asn178Asp	A	6	0.996002	p1635	2022-06-06	RSVA	RSVA	16.9		Concordant	0.499123	Not in Antigenic Site	Central conserved domain	Not in L domain
NewRSVA2014_5215_G	Pandemic	2022-2023	208479	NewRSVA2014	5215	A	G	G	178	missense_variant	p.Asn178Ser	A	6	0.996263	p1635	2022-06-06	RSVA	RSVA	16.9		Concordant	0.499123	Not in Antigenic Site	Central conserved domain	Not in L domain
NewRSVA2014_5285_A	Pandemic	2022-2023	208479	NewRSVA2014	5285	G	A	G	201	synonymous_variant	p.Lys201Lys	A	6	0.98666	p1635	2022-06-06	RSVA	RSVA	16.9		Concordant	0.499123	Not in Antigenic Site	Heparin Binding domain	Not in L domain
NewRSVA2014_5293_G	Pandemic	2022-2023	208479	NewRSVA2014	5293	A	G	G	204	missense_variant	p.Lys204Arg	A	6	0.994804	p1635	2022-06-06	RSVA	RSVA	16.9		Concordant	0.499123	Not in Antigenic Site	Heparin Binding domain	Not in L domain
NewRSVA2014_5333_A	Pandemic	2022-2023	208479	NewRSVA2014	5333	T	A	G	217	synonymous_variant	p.Pro217Pro	A	6	0.994543	p1635	2022-06-06	RSVA	RSVA	16.9		Concordant	0.499123	Not in Antigenic Site	Heparin Binding domain	Not in L domain
NewRSVA2014_5363_C	Pandemic	2022-2023	208479	NewRSVA2014	5363	T	C	G	227	synonymous_variant	p.Thr227Thr	A	4	0.99925	p1635	2022-06-06	RSVA	RSVA	16.9		Concordant	0.499123	Not in Antigenic Site	Mucin-like region II	Not in L domain
NewRSVA2014_5399_C	Pandemic	2022-2023	208479	NewRSVA2014	5399	T	C	G	239	synonymous_variant	p.Thr239Thr	A	8	0.997921	p1635	2022-06-06	RSVA	RSVA	16.9		Concordant	0.499123	Not in Antigenic Site	Mucin-like region II	Not in L domain
NewRSVA2014_5415_G	Pandemic	2022-2023	208479	NewRSVA2014	5415	A	G	G	245	missense_variant	p.Thr245Ala	A	6	0.997477	p1635	2022-06-06	RSVA	RSVA	16.9		Concordant	0.499123	Not in Antigenic Site	Mucin-like region II	Not in L domain
NewRSVA2014_5456_A	Pandemic	2022-2023	208479	NewRSVA2014	5456	C	A	G	258	missense_variant	p.His258Gln	A	6	0.993265	p1635	2022-06-06	RSVA	RSVA	16.9		Concordant	0.499123	Not in Antigenic Site	Mucin-like region II	Not in L domain
NewRSVA2014_5479_T	Pandemic	2022-2023	208479	NewRSVA2014	5479	A	T	G	266	missense_variant	p.His266Leu	A	6	0.99245	p1635	2022-06-06	RSVA	RSVA	16.9		Concordant	0.499123	Not in Antigenic Site	Mucin-like region II	Not in L domain
NewRSVA2014_5503_C	Pandemic	2022-2023	208479	NewRSVA2014	5503	T	C	G	274	missense_variant	p.Leu274Pro	A	8	0.992993	p1635	2022-06-06	RSVA	RSVA	16.9		Concordant	0.499123	Not in Antigenic Site	Mucin-like region II	Not in L domain
NewRSVA2014_5577_G	Pandemic	2022-2023	208479	NewRSVA2014	5577	A	G	G	299	missense_variant	p.Ser299Gly	A	6	0.987854	p1635	2022-06-06	RSVA	RSVA	16.9		Concordant	0.499123	Not in Antigenic Site	Mucin-like region II	Not in L domain
NewRSVA2014_5630_C	Pandemic	2022-2023	208479	NewRSVA2014	5630	A	C	G	316	synonymous_variant	p.Ser316Ser	A	6	0.998029	p1635	2022-06-06	RSVA	RSVA	16.9		Concordant	0.499123	Not in Antigenic Site	Mucin-like region II	Not in L domain
NewRSVA2014_5663_T	Pandemic	2022-2023	208479	NewRSVA2014	5663	C	T	F		upstream_gene_variant		A	6	0.99772	p1635	2022-06-06	RSVA	RSVA	16.9		Concordant	0.499123	Not in Antigenic Site	Not in a G domain	Not in L domain
NewRSVA2014_5679_A	Pandemic	2022-2023	208479	NewRSVA2014	5679	G	A	F		upstream_gene_variant		A	6	0.993673	p1635	2022-06-06	RSVA	RSVA	16.9		Concordant	0.499123	Not in Antigenic Site	Not in a G domain	Not in L domain
NewRSVA2014_5692_A	Pandemic	2022-2023	208479	NewRSVA2014	5692	C	A	F		upstream_gene_variant		A	6	0.998379	p1635	2022-06-06	RSVA	RSVA	16.9		Concordant	0.499123	Not in Antigenic Site	Not in a G domain	Not in L domain
NewRSVA2014_5708_T	Pandemic	2022-2023	208479	NewRSVA2014	5708	C	T	F		upstream_gene_variant		A	6	0.995481	p1635	2022-06-06	RSVA	RSVA	16.9		Concordant	0.499123	Not in Antigenic Site	Not in a G domain	Not in L domain
NewRSVA2014_5762_T	Pandemic	2022-2023	208479	NewRSVA2014	5762	C	T	F	12	missense_variant	p.Thr12Ile	A	6	0.997386	p1635	2022-06-06	RSVA	RSVA	16.9		Concordant	0.499123	Not in Antigenic Site	Not in a G domain	Not in L domain
NewRSVA2014_6068_A	Pandemic	2022-2023	208479	NewRSVA2014	6068	T	A	F	114	missense_variant	p.Phe114Tyr	A	6	0.998044	p1635	2022-06-06	RSVA	RSVA	16.9		Concordant	0.499123	Not in Antigenic Site	Not in a G domain	Not in L domain
NewRSVA2014_6150_A	Pandemic	2022-2023	208479	NewRSVA2014	6150	G	A	F	141	synonymous_variant	p.Leu141Leu	A	6	0.998285	p1635	2022-06-06	RSVA	RSVA	16.9		Concordant	0.499123	Not in Antigenic Site	Not in a G domain	Not in L domain
NewRSVA2014_6192_T	Pandemic	2022-2023	208479	NewRSVA2014	6192	C	T	F	155	synonymous_variant	p.Ser155Ser	A	6	0.997373	p1635	2022-06-06	RSVA	RSVA	16.9		Concordant	0.499123	Antigenic Site V	Not in a G domain	Not in L domain
NewRSVA2014_6777_T	Pandemic	2022-2023	208479	NewRSVA2014	6777	C	T	F	350	synonymous_variant	p.Ser350Ser	A	6	0.989701	p1635	2022-06-06	RSVA	RSVA	16.9		Concordant	0.499123	Not in Antigenic Site	Not in a G domain	Not in L domain
NewRSVA2014_6930_C	Pandemic	2022-2023	208479	NewRSVA2014	6930	T	C	F	401	synonymous_variant	p.Asp401Asp	A	6	0.997235	p1635	2022-06-06	RSVA	RSVA	16.9		Concordant	0.499123	Not in Antigenic Site	Not in a G domain	Not in L domain
NewRSVA2014_6948_T	Pandemic	2022-2023	208479	NewRSVA2014	6948	C	T	F	407	synonymous_variant	p.Ile407Ile	A	6	0.997084	p1635	2022-06-06	RSVA	RSVA	16.9		Concordant	0.499123	Not in Antigenic Site	Not in a G domain	Not in L domain
NewRSVA2014_7002_A	Pandemic	2022-2023	208479	NewRSVA2014	7002	C	A	F	425	synonymous_variant	p.Ser425Ser	A	6	0.996137	p1635	2022-06-06	RSVA	RSVA	16.9		Concordant	0.499123	Antigenic Site IV	Not in a G domain	Not in L domain
NewRSVA2014_7146_C	Pandemic	2022-2023	208479	NewRSVA2014	7146	A	C	F	473	synonymous_variant	p.Pro473Pro	A	6	0.998979	p1635	2022-06-06	RSVA	RSVA	16.9		Concordant	0.499123	Not in Antigenic Site	Not in a G domain	Not in L domain
NewRSVA2014_7269_C	Pandemic	2022-2023	208479	NewRSVA2014	7269	T	C	F	514	synonymous_variant	p.His514His	A	6	0.999155	p1635	2022-06-06	RSVA	RSVA	16.9		Concordant	0.499123	Not in Antigenic Site	Not in a G domain	Not in L domain
NewRSVA2014_7486_A	Pandemic	2022-2023	208479	NewRSVA2014	7486	G	A	M2-1		upstream_gene_variant		A	6	0.997369	p1635	2022-06-06	RSVA	RSVA	16.9		Concordant	0.499123	Not in Antigenic Site	Not in a G domain	Not in L domain
NewRSVA2014_7489_T	Pandemic	2022-2023	208479	NewRSVA2014	7489	C	T	M2-1		upstream_gene_variant		A	2	0.99642	p1635	2022-06-06	RSVA	RSVA	16.9		Concordant	0.499123	Not in Antigenic Site	Not in a G domain	Not in L domain
NewRSVA2014_7591_G	Pandemic	2022-2023	208479	NewRSVA2014	7591	A	G	M2-1		upstream_gene_variant		A	2	0.996281	p1635	2022-06-06	RSVA	RSVA	16.9		Concordant	0.499123	Not in Antigenic Site	Not in a G domain	Not in L domain
NewRSVA2014_7597_A	Pandemic	2022-2023	208479	NewRSVA2014	7597	C	A	M2-1		upstream_gene_variant		A	6	0.997164	p1635	2022-06-06	RSVA	RSVA	16.9		Concordant	0.499123	Not in Antigenic Site	Not in a G domain	Not in L domain
NewRSVA2014_7745_C	Pandemic	2022-2023	208479	NewRSVA2014	7745	T	C	M2-1	25	synonymous_variant	p.His25His	A	6	0.997587	p1635	2022-06-06	RSVA	RSVA	16.9		Concordant	0.499123	Not in Antigenic Site	Not in a G domain	Not in L domain
