## Supplemental Table 3 for "Evolutionary dynamics of Respiratory Syncytial Virus in pre-pandemic, pandemic, and post-pandemic periods in Houston, Texas, USA" (part 23 of 40)

### Sheet: Sheet 1 (continued)
variant_id	time_phase	season	GlobalID	chrom	pos	ref	alt	gene	aa_position	effect	ptn_mod	monophyletic_group	cluster	alt_all_freq	dataset	date_collected	infection_status	pcr_result	trsvact	trsvbct	pcr_vs_in_silico_match	neg_strand_ratio	F_antigenic_site	G_domain	L_domain
NewRSVA2014_7919_C	Pandemic	2022-2023	208479	NewRSVA2014	7919	T	C	M2-1	83	synonymous_variant	p.Tyr83Tyr	A	6	0.997347	p1635	2022-06-06	RSVA	RSVA	16.9		Concordant	0.499123	Not in Antigenic Site	Not in a G domain	Not in L domain
NewRSVA2014_7964_T	Pandemic	2022-2023	208479	NewRSVA2014	7964	C	T	M2-1	98	synonymous_variant	p.Ala98Ala	A	2	0.998591	p1635	2022-06-06	RSVA	RSVA	16.9		Concordant	0.499123	Not in Antigenic Site	Not in a G domain	Not in L domain
NewRSVA2014_8414_G	Pandemic	2022-2023	208479	NewRSVA2014	8414	A	G	M2-2	62	missense_variant	p.Asp62Gly	A	6	0.996478	p1635	2022-06-06	RSVA	RSVA	16.9		Concordant	0.499123	Not in Antigenic Site	Not in a G domain	Not in L domain
NewRSVA2014_8452_A	Pandemic	2022-2023	208479	NewRSVA2014	8452	G	A	M2-2	75	missense_variant	p.Gly75Ser	A	6	0.998195	p1635	2022-06-06	RSVA	RSVA	16.9		Concordant	0.499123	Not in Antigenic Site	Not in a G domain	Not in L domain
NewRSVA2014_8458_G	Pandemic	2022-2023	208479	NewRSVA2014	8458	A	G	M2-2	77	missense_variant	p.Thr77Ala	A	6	0.997136	p1635	2022-06-06	RSVA	RSVA	16.9		Concordant	0.499123	Not in Antigenic Site	Not in a G domain	Not in L domain
NewRSVA2014_8671_G	Pandemic	2022-2023	208479	NewRSVA2014	8671	A	G	L	37	missense_variant	p.Asn37Asp	A	6	0.997247	p1635	2022-06-06	RSVA	RSVA	16.9		Concordant	0.499123	Not in Antigenic Site	Not in a G domain	RNA dependent RNA polymerization (RdRp)
NewRSVA2014_8685_A	Pandemic	2022-2023	208479	NewRSVA2014	8685	C	A	L	41	synonymous_variant	p.Leu41Leu	A	6	0.998298	p1635	2022-06-06	RSVA	RSVA	16.9		Concordant	0.499123	Not in Antigenic Site	Not in a G domain	RNA dependent RNA polymerization (RdRp)
NewRSVA2014_8946_A	Pandemic	2022-2023	208479	NewRSVA2014	8946	G	A	L	128	synonymous_variant	p.Leu128Leu	A	6	1	p1635	2022-06-06	RSVA	RSVA	16.9		Concordant	0.499123	Not in Antigenic Site	Not in a G domain	RNA dependent RNA polymerization (RdRp)
NewRSVA2014_9081_G	Pandemic	2022-2023	208479	NewRSVA2014	9081	A	G	L	173	synonymous_variant	p.Ala173Ala	A	6	0.993213	p1635	2022-06-06	RSVA	RSVA	16.9		Concordant	0.499123	Not in Antigenic Site	Not in a G domain	RNA dependent RNA polymerization (RdRp)
NewRSVA2014_9111_C	Pandemic	2022-2023	208479	NewRSVA2014	9111	T	C	L	183	synonymous_variant	p.Asp183Asp	A	6	0.998095	p1635	2022-06-06	RSVA	RSVA	16.9		Concordant	0.499123	Not in Antigenic Site	Not in a G domain	RNA dependent RNA polymerization (RdRp)
NewRSVA2014_9432_T	Pandemic	2022-2023	208479	NewRSVA2014	9432	C	T	L	290	synonymous_variant	p.Asn290Asn	A	6	0.995939	p1635	2022-06-06	RSVA	RSVA	16.9		Concordant	0.499123	Not in Antigenic Site	Not in a G domain	RNA dependent RNA polymerization (RdRp)
NewRSVA2014_9537_T	Pandemic	2022-2023	208479	NewRSVA2014	9537	C	T	L	325	synonymous_variant	p.His325His	A	6	0.996641	p1635	2022-06-06	RSVA	RSVA	16.9		Concordant	0.499123	Not in Antigenic Site	Not in a G domain	RNA dependent RNA polymerization (RdRp)
NewRSVA2014_9698_C	Pandemic	2022-2023	208479	NewRSVA2014	9698	T	C	L	379	missense_variant	p.Val379Ala	A	7	0.997775	p1635	2022-06-06	RSVA	RSVA	16.9		Concordant	0.499123	Not in Antigenic Site	Not in a G domain	RNA dependent RNA polymerization (RdRp)
NewRSVA2014_9789_A	Pandemic	2022-2023	208479	NewRSVA2014	9789	G	A	L	409	synonymous_variant	p.Lys409Lys	A	6	0.995592	p1635	2022-06-06	RSVA	RSVA	16.9		Concordant	0.499123	Not in Antigenic Site	Not in a G domain	RNA dependent RNA polymerization (RdRp)
NewRSVA2014_9804_C	Pandemic	2022-2023	208479	NewRSVA2014	9804	T	C	L	414	synonymous_variant	p.Asn414Asn	A	6	0.999192	p1635	2022-06-06	RSVA	RSVA	16.9		Concordant	0.499123	Not in Antigenic Site	Not in a G domain	RNA dependent RNA polymerization (RdRp)
NewRSVA2014_10179_C	Pandemic	2022-2023	208479	NewRSVA2014	10179	T	C	L	539	synonymous_variant	p.Asp539Asp	A	6	0.997428	p1635	2022-06-06	RSVA	RSVA	16.9		Concordant	0.499123	Not in Antigenic Site	Not in a G domain	RNA dependent RNA polymerization (RdRp)
NewRSVA2014_10332_T	Pandemic	2022-2023	208479	NewRSVA2014	10332	C	T	L	590	synonymous_variant	p.Asn590Asn	A	6	0.996962	p1635	2022-06-06	RSVA	RSVA	16.9		Concordant	0.499123	Not in Antigenic Site	Not in a G domain	RNA dependent RNA polymerization (RdRp)
NewRSVA2014_10358_G	Pandemic	2022-2023	208479	NewRSVA2014	10358	A	G	L	599	missense_variant	p.Asn599Ser	A	6	0.998808	p1635	2022-06-06	RSVA	RSVA	16.9		Concordant	0.499123	Not in Antigenic Site	Not in a G domain	RNA dependent RNA polymerization (RdRp)
NewRSVA2014_10578_G	Pandemic	2022-2023	208479	NewRSVA2014	10578	A	G	L	672	synonymous_variant	p.Glu672Glu	A	6	0.99935	p1635	2022-06-06	RSVA	RSVA	16.9		Concordant	0.499123	Not in Antigenic Site	Not in a G domain	RNA dependent RNA polymerization (RdRp)
NewRSVA2014_10755_T	Pandemic	2022-2023	208479	NewRSVA2014	10755	C	T	L	731	synonymous_variant	p.Ser731Ser	A	6	0.998331	p1635	2022-06-06	RSVA	RSVA	16.9		Concordant	0.499123	Not in Antigenic Site	Not in a G domain	RNA dependent RNA polymerization (RdRp)
NewRSVA2014_10845_T	Pandemic	2022-2023	208479	NewRSVA2014	10845	C	T	L	761	synonymous_variant	p.Asn761Asn	A	6	0.998758	p1635	2022-06-06	RSVA	RSVA	16.9		Concordant	0.499123	Not in Antigenic Site	Not in a G domain	RNA dependent RNA polymerization (RdRp)
NewRSVA2014_10893_T	Pandemic	2022-2023	208479	NewRSVA2014	10893	C	T	L	777	synonymous_variant	p.Ile777Ile	A	6	0.998341	p1635	2022-06-06	RSVA	RSVA	16.9		Concordant	0.499123	Not in Antigenic Site	Not in a G domain	RNA dependent RNA polymerization (RdRp)
NewRSVA2014_11046_C	Pandemic	2022-2023	208479	NewRSVA2014	11046	T	C	L	828	synonymous_variant	p.Thr828Thr	A	6	0.997737	p1635	2022-06-06	RSVA	RSVA	16.9		Concordant	0.499123	Not in Antigenic Site	Not in a G domain	RNA dependent RNA polymerization (RdRp)
NewRSVA2014_11065_A	Pandemic	2022-2023	208479	NewRSVA2014	11065	T	A	L	835	missense_variant	p.Leu835Met	A	6	0.994521	p1635	2022-06-06	RSVA	RSVA	16.9		Concordant	0.499123	Not in Antigenic Site	Not in a G domain	RNA dependent RNA polymerization (RdRp)
NewRSVA2014_11106_C	Pandemic	2022-2023	208479	NewRSVA2014	11106	T	C	L	848	synonymous_variant	p.Tyr848Tyr	A	7	0.991867	p1635	2022-06-06	RSVA	RSVA	16.9		Concordant	0.499123	Not in Antigenic Site	Not in a G domain	RNA dependent RNA polymerization (RdRp)
NewRSVA2014_11247_T	Pandemic	2022-2023	208479	NewRSVA2014	11247	C	T	L	895	synonymous_variant	p.Asn895Asn	A	6	0.997417	p1635	2022-06-06	RSVA	RSVA	16.9		Concordant	0.499123	Not in Antigenic Site	Not in a G domain	RNA dependent RNA polymerization (RdRp)
NewRSVA2014_11250_C	Pandemic	2022-2023	208479	NewRSVA2014	11250	T	C	L	896	synonymous_variant	p.Thr896Thr	A	6	0.997373	p1635	2022-06-06	RSVA	RSVA	16.9		Concordant	0.499123	Not in Antigenic Site	Not in a G domain	RNA dependent RNA polymerization (RdRp)
NewRSVA2014_11574_T	Pandemic	2022-2023	208479	NewRSVA2014	11574	C	T	L	1004	synonymous_variant	p.Phe1004Phe	A	6	0.998889	p1635	2022-06-06	RSVA	RSVA	16.9		Concordant	0.499123	Not in Antigenic Site	Not in a G domain	Capping (PRNTase)
NewRSVA2014_11610_C	Pandemic	2022-2023	208479	NewRSVA2014	11610	T	C	L	1016	synonymous_variant	p.Leu1016Leu	A	6	0.998576	p1635	2022-06-06	RSVA	RSVA	16.9		Concordant	0.499123	Not in Antigenic Site	Not in a G domain	Capping (PRNTase)
NewRSVA2014_11697_A	Pandemic	2022-2023	208479	NewRSVA2014	11697	G	A	L	1045	synonymous_variant	p.Thr1045Thr	A	6	0.996398	p1635	2022-06-06	RSVA	RSVA	16.9		Concordant	0.499123	Not in Antigenic Site	Not in a G domain	Capping (PRNTase)
NewRSVA2014_12030_A	Pandemic	2022-2023	208479	NewRSVA2014	12030	C	A	L	1156	synonymous_variant	p.Ala1156Ala	A	6	0.999134	p1635	2022-06-06	RSVA	RSVA	16.9		Concordant	0.499123	Not in Antigenic Site	Not in a G domain	Capping (PRNTase)
NewRSVA2014_12057_T	Pandemic	2022-2023	208479	NewRSVA2014	12057	C	T	L	1165	synonymous_variant	p.Ala1165Ala	A	6	0.996884	p1635	2022-06-06	RSVA	RSVA	16.9		Concordant	0.499123	Not in Antigenic Site	Not in a G domain	Capping (PRNTase)
NewRSVA2014_12177_T	Pandemic	2022-2023	208479	NewRSVA2014	12177	C	T	L	1205	synonymous_variant	p.Tyr1205Tyr	A	2	0.998074	p1635	2022-06-06	RSVA	RSVA	16.9		Concordant	0.499123	Not in Antigenic Site	Not in a G domain	Capping (PRNTase)
NewRSVA2014_12417_A	Pandemic	2022-2023	208479	NewRSVA2014	12417	G	A	L	1285	synonymous_variant	p.Gln1285Gln	A	6	0.99943	p1635	2022-06-06	RSVA	RSVA	16.9		Concordant	0.499123	Not in Antigenic Site	Not in a G domain	Capping (PRNTase)
NewRSVA2014_12504_G	Pandemic	2022-2023	208479	NewRSVA2014	12504	A	G	L	1314	missense_variant	p.Ile1314Met	A	6	0.996881	p1635	2022-06-06	RSVA	RSVA	16.9		Concordant	0.499123	Not in Antigenic Site	Not in a G domain	Capping (PRNTase)
NewRSVA2014_12642_C	Pandemic	2022-2023	208479	NewRSVA2014	12642	T	C	L	1360	synonymous_variant	p.Asn1360Asn	A	6	0.998568	p1635	2022-06-06	RSVA	RSVA	16.9		Concordant	0.499123	Not in Antigenic Site	Not in a G domain	Capping (PRNTase)
NewRSVA2014_12699_G	Pandemic	2022-2023	208479	NewRSVA2014	12699	A	G	L	1379	synonymous_variant	p.Glu1379Glu	A	6	0.994769	p1635	2022-06-06	RSVA	RSVA	16.9		Concordant	0.499123	Not in Antigenic Site	Not in a G domain	Capping (PRNTase)
NewRSVA2014_13113_C	Pandemic	2022-2023	208479	NewRSVA2014	13113	T	C	L	1517	synonymous_variant	p.Asp1517Asp	A	6	0.996531	p1635	2022-06-06	RSVA	RSVA	16.9		Concordant	0.499123	Not in Antigenic Site	Not in a G domain	Connector domain (CD)
NewRSVA2014_13189_C	Pandemic	2022-2023	208479	NewRSVA2014	13189	T	C	L	1543	synonymous_variant	p.Leu1543Leu	A	6	0.997162	p1635	2022-06-06	RSVA	RSVA	16.9		Concordant	0.499123	Not in Antigenic Site	Not in a G domain	Connector domain (CD)
NewRSVA2014_13197_C	Pandemic	2022-2023	208479	NewRSVA2014	13197	T	C	L	1545	synonymous_variant	p.Phe1545Phe	A	6	0.997496	p1635	2022-06-06	RSVA	RSVA	16.9		Concordant	0.499123	Not in Antigenic Site	Not in a G domain	Connector domain (CD)
NewRSVA2014_13251_T	Pandemic	2022-2023	208479	NewRSVA2014	13251	C	T	L	1563	synonymous_variant	p.Leu1563Leu	A	6	0.999488	p1635	2022-06-06	RSVA	RSVA	16.9		Concordant	0.499123	Not in Antigenic Site	Not in a G domain	Connector domain (CD)
NewRSVA2014_13326_T	Pandemic	2022-2023	208479	NewRSVA2014	13326	C	T	L	1588	synonymous_variant	p.Ile1588Ile	A	7	0.998092	p1635	2022-06-06	RSVA	RSVA	16.9		Concordant	0.499123	Not in Antigenic Site	Not in a G domain	Connector domain (CD)
NewRSVA2014_13736_G	Pandemic	2022-2023	208479	NewRSVA2014	13736	A	G	L	1725	missense_variant	p.Glu1725Gly	A	8	0.962775	p1635	2022-06-06	RSVA	RSVA	16.9		Concordant	0.499123	Not in Antigenic Site	Not in a G domain	Connector domain (CD)
NewRSVA2014_13779_T	Pandemic	2022-2023	208479	NewRSVA2014	13779	C	T	L	1739	synonymous_variant	p.Asp1739Asp	A	8	0.996826	p1635	2022-06-06	RSVA	RSVA	16.9		Concordant	0.499123	Not in Antigenic Site	Not in a G domain	Connector domain (CD)
NewRSVA2014_14553_C	Pandemic	2022-2023	208479	NewRSVA2014	14553	T	C	L	1997	synonymous_variant	p.Gly1997Gly	A	8	0.997545	p1635	2022-06-06	RSVA	RSVA	16.9		Concordant	0.499123	Not in Antigenic Site	Not in a G domain	Cap methyltransferase (MT)
NewRSVA2014_14753_G	Pandemic	2022-2023	208479	NewRSVA2014	14753	A	G	L	2064	missense_variant	p.Lys2064Arg	A	6	0.997396	p1635	2022-06-06	RSVA	RSVA	16.9		Concordant	0.499123	Not in Antigenic Site	Not in a G domain	C-terminal domain
NewRSVA2014_14757_G	Pandemic	2022-2023	208479	NewRSVA2014	14757	A	G	L	2065	synonymous_variant	p.Lys2065Lys	A	6	0.995703	p1635	2022-06-06	RSVA	RSVA	16.9		Concordant	0.499123	Not in Antigenic Site	Not in a G domain	C-terminal domain
NewRSVA2014_15141_ATT	Pandemic	2022-2023	208479	NewRSVA2014	15141	A	ATT	L		downstream_gene_variant		A	6	0.91076	p1635	2022-06-06	RSVA	RSVA	16.9		Concordant	0.499123	Not in Antigenic Site	Not in a G domain	Not in L domain
NewRSVA2014_14767_G	Pandemic	2022-2023	208479	NewRSVA2014	14767	A	G	L	2069	missense_variant	p.Thr2069Ala	A	6	0.998086	p1635	2022-06-06	RSVA	RSVA	16.9		Concordant	0.499123	Not in Antigenic Site	Not in a G domain	C-terminal domain
NewRSVA2014_15081_G	Pandemic	2022-2023	208479	NewRSVA2014	15081	A	G	L		downstream_gene_variant		A	6	0.995461	p1635	2022-06-06	RSVA	RSVA	16.9		Concordant	0.499123	Not in Antigenic Site	Not in a G domain	Not in L domain
NewRSVA2014_15164_C	Pandemic	2022-2023	208479	NewRSVA2014	15164	T	C	L		downstream_gene_variant		A	6	0.997888	p1635	2022-06-06	RSVA	RSVA	16.9		Concordant	0.499123	Not in Antigenic Site	Not in a G domain	Not in L domain
NewRSVA2014_15257_G	Pandemic	2022-2023	208479	NewRSVA2014	15257	N	G	L		downstream_gene_variant		A	8	0.994792	p1635	2022-06-06	RSVA	RSVA	16.9		Concordant	0.499123	Not in Antigenic Site	Not in a G domain	Not in L domain
NewRSVA2014_90_C	Pandemic	2022-2023	208457	NewRSVA2014	90	T	C	NS1		upstream_gene_variant		A	6	0.987342	p1635	2022-06-08	RSVA	RSVA	24.6		Concordant	0.498582	Not in Antigenic Site	Not in a G domain	Not in L domain
NewRSVA2014_403_C	Pandemic	2022-2023	208457	NewRSVA2014	403	T	C	NS1	101	synonymous_variant	p.Pro101Pro	A	7	0.992593	p1635	2022-06-08	RSVA	RSVA	24.6		Concordant	0.498582	Not in Antigenic Site	Not in a G domain	Not in L domain
NewRSVA2014_618_T	Pandemic	2022-2023	208457	NewRSVA2014	618	G	T	NS2		upstream_gene_variant		A	6	0.990826	p1635	2022-06-08	RSVA	RSVA	24.6		Concordant	0.498582	Not in Antigenic Site	Not in a G domain	Not in L domain
NewRSVA2014_821_T	Pandemic	2022-2023	208457	NewRSVA2014	821	C	T	NS2	64	synonymous_variant	p.Asn64Asn	A	7	0.993548	p1635	2022-06-08	RSVA	RSVA	24.6		Concordant	0.498582	Not in Antigenic Site	Not in a G domain	Not in L domain
NewRSVA2014_1065_A	Pandemic	2022-2023	208457	NewRSVA2014	1065	G	A	N		upstream_gene_variant		A	6	1	p1635	2022-06-08	RSVA	RSVA	24.6		Concordant	0.498582	Not in Antigenic Site	Not in a G domain	Not in L domain
NewRSVA2014_1228_T	Pandemic	2022-2023	208457	NewRSVA2014	1228	A	T	N	29	synonymous_variant	p.Thr29Thr	A	3	0.977273	p1635	2022-06-08	RSVA	RSVA	24.6		Concordant	0.498582	Not in Antigenic Site	Not in a G domain	Not in L domain
NewRSVA2014_1444_A	Pandemic	2022-2023	208457	NewRSVA2014	1444	T	A	N	101	synonymous_variant	p.Arg101Arg	A	6	0.985915	p1635	2022-06-08	RSVA	RSVA	24.6		Concordant	0.498582	Not in Antigenic Site	Not in a G domain	Not in L domain
NewRSVA2014_1453_C	Pandemic	2022-2023	208457	NewRSVA2014	1453	T	C	N	104	synonymous_variant	p.Ile104Ile	A	2	0.986111	p1635	2022-06-08	RSVA	RSVA	24.6		Concordant	0.498582	Not in Antigenic Site	Not in a G domain	Not in L domain
NewRSVA2014_2080_C	Pandemic	2022-2023	208457	NewRSVA2014	2080	T	C	N	313	synonymous_variant	p.Ser313Ser	A	7	0.989474	p1635	2022-06-08	RSVA	RSVA	24.6		Concordant	0.498582	Not in Antigenic Site	Not in a G domain	Not in L domain
NewRSVA2014_2137_T	Pandemic	2022-2023	208457	NewRSVA2014	2137	C	T	N	332	synonymous_variant	p.Gly332Gly	A	7	1	p1635	2022-06-08	RSVA	RSVA	24.6		Concordant	0.498582	Not in Antigenic Site	Not in a G domain	Not in L domain
NewRSVA2014_2167_A	Pandemic	2022-2023	208457	NewRSVA2014	2167	G	A	N	342	synonymous_variant	p.Arg342Arg	A	7	1	p1635	2022-06-08	RSVA	RSVA	24.6		Concordant	0.498582	Not in Antigenic Site	Not in a G domain	Not in L domain
NewRSVA2014_2623_T	Pandemic	2022-2023	208457	NewRSVA2014	2623	C	T	P	92	missense_variant	p.Thr92Met	A	6	0.979167	p1635	2022-06-08	RSVA	RSVA	24.6		Concordant	0.498582	Not in Antigenic Site	Not in a G domain	Not in L domain
NewRSVA2014_2978_G	Pandemic	2022-2023	208457	NewRSVA2014	2978	A	G	P	210	synonymous_variant	p.Thr210Thr	A	7	1	p1635	2022-06-08	RSVA	RSVA	24.6		Concordant	0.498582	Not in Antigenic Site	Not in a G domain	Not in L domain
NewRSVA2014_3026_A	Pandemic	2022-2023	208457	NewRSVA2014	3026	G	A	P	226	synonymous_variant	p.Leu226Leu	A	7	1	p1635	2022-06-08	RSVA	RSVA	24.6		Concordant	0.498582	Not in Antigenic Site	Not in a G domain	Not in L domain
NewRSVA2014_3080_C	Pandemic	2022-2023	208457	NewRSVA2014	3080	T	C	M		upstream_gene_variant		A	7	0.994764	p1635	2022-06-08	RSVA	RSVA	24.6		Concordant	0.498582	Not in Antigenic Site	Not in a G domain	Not in L domain
NewRSVA2014_3143_T	Pandemic	2022-2023	208457	NewRSVA2014	3143	C	T	M		upstream_gene_variant		A	7	1	p1635	2022-06-08	RSVA	RSVA	24.6		Concordant	0.498582	Not in Antigenic Site	Not in a G domain	Not in L domain
NewRSVA2014_3160_C	Pandemic	2022-2023	208457	NewRSVA2014	3160	T	C	M		upstream_gene_variant		A	4	0.972727	p1635	2022-06-08	RSVA	RSVA	24.6		Concordant	0.498582	Not in Antigenic Site	Not in a G domain	Not in L domain
NewRSVA2014_3162_T	Pandemic	2022-2023	208457	NewRSVA2014	3162	C	T	M		upstream_gene_variant		A	7	0.990741	p1635	2022-06-08	RSVA	RSVA	24.6		Concordant	0.498582	Not in Antigenic Site	Not in a G domain	Not in L domain
NewRSVA2014_3167_C	Pandemic	2022-2023	208457	NewRSVA2014	3167	T	C	M		upstream_gene_variant		A	2	1	p1635	2022-06-08	RSVA	RSVA	24.6		Concordant	0.498582	Not in Antigenic Site	Not in a G domain	Not in L domain
NewRSVA2014_3190_T	Pandemic	2022-2023	208457	NewRSVA2014	3190	C	T	M		upstream_gene_variant		A	7	1	p1635	2022-06-08	RSVA	RSVA	24.6		Concordant	0.498582	Not in Antigenic Site	Not in a G domain	Not in L domain
NewRSVA2014_3199_C	Pandemic	2022-2023	208457	NewRSVA2014	3199	T	C	M		upstream_gene_variant		A	8	0.9875	p1635	2022-06-08	RSVA	RSVA	24.6		Concordant	0.498582	Not in Antigenic Site	Not in a G domain	Not in L domain
NewRSVA2014_3322_T	Pandemic	2022-2023	208457	NewRSVA2014	3322	C	T	M	22	synonymous_variant	p.Val22Val	A	7	0.990826	p1635	2022-06-08	RSVA	RSVA	24.6		Concordant	0.498582	Not in Antigenic Site	Not in a G domain	Not in L domain
NewRSVA2014_3562_A	Pandemic	2022-2023	208457	NewRSVA2014	3562	G	A	M	102	synonymous_variant	p.Leu102Leu	A	6	1	p1635	2022-06-08	RSVA	RSVA	24.6		Concordant	0.498582	Not in Antigenic Site	Not in a G domain	Not in L domain
NewRSVA2014_3637_A	Pandemic	2022-2023	208457	NewRSVA2014	3637	T	A	M	127	synonymous_variant	p.Thr127Thr	A	6	0.990741	p1635	2022-06-08	RSVA	RSVA	24.6		Concordant	0.498582	Not in Antigenic Site	Not in a G domain	Not in L domain
NewRSVA2014_3853_T	Pandemic	2022-2023	208457	NewRSVA2014	3853	A	T	M	199	synonymous_variant	p.Gly199Gly	A	7	0.985714	p1635	2022-06-08	RSVA	RSVA	24.6		Concordant	0.498582	Not in Antigenic Site	Not in a G domain	Not in L domain
NewRSVA2014_3940_C	Pandemic	2022-2023	208457	NewRSVA2014	3940	T	C	M	228	synonymous_variant	p.Ala228Ala	A	2	0.983607	p1635	2022-06-08	RSVA	RSVA	24.6		Concordant	0.498582	Not in Antigenic Site	Not in a G domain	Not in L domain
NewRSVA2014_4036_T	Pandemic	2022-2023	208457	NewRSVA2014	4036	C	T	SH		upstream_gene_variant		A	7	0.975	p1635	2022-06-08	RSVA	RSVA	24.6		Concordant	0.498582	Not in Antigenic Site	Not in a G domain	Not in L domain
NewRSVA2014_4110_T	Pandemic	2022-2023	208457	NewRSVA2014	4110	C	T	SH		upstream_gene_variant		A	6	1	p1635	2022-06-08	RSVA	RSVA	24.6		Concordant	0.498582	Not in Antigenic Site	Not in a G domain	Not in L domain
NewRSVA2014_4149_T	Pandemic	2022-2023	208457	NewRSVA2014	4149	C	T	SH		upstream_gene_variant		A	7	0.986301	p1635	2022-06-08	RSVA	RSVA	24.6		Concordant	0.498582	Not in Antigenic Site	Not in a G domain	Not in L domain
NewRSVA2014_4247_A	Pandemic	2022-2023	208457	NewRSVA2014	4247	C	A	SH		upstream_gene_variant		A	6	0.993197	p1635	2022-06-08	RSVA	RSVA	24.6		Concordant	0.498582	Not in Antigenic Site	Not in a G domain	Not in L domain
NewRSVA2014_4281_C	Pandemic	2022-2023	208457	NewRSVA2014	4281	T	C	SH		upstream_gene_variant		A	7	0.993939	p1635	2022-06-08	RSVA	RSVA	24.6		Concordant	0.498582	Not in Antigenic Site	Not in a G domain	Not in L domain
NewRSVA2014_4285_C	Pandemic	2022-2023	208457	NewRSVA2014	4285	T	C	SH		upstream_gene_variant		A	1	0.987805	p1635	2022-06-08	RSVA	RSVA	24.6		Concordant	0.498582	Not in Antigenic Site	Not in a G domain	Not in L domain
NewRSVA2014_4354_T	Pandemic	2022-2023	208457	NewRSVA2014	4354	C	T	SH	20	synonymous_variant	p.Leu20Leu	A	6	1	p1635	2022-06-08	RSVA	RSVA	24.6		Concordant	0.498582	Not in Antigenic Site	Not in a G domain	Not in L domain
NewRSVA2014_4442_C	Pandemic	2022-2023	208457	NewRSVA2014	4442	T	C	SH	49	missense_variant	p.Val49Ala	A	7	0.992366	p1635	2022-06-08	RSVA	RSVA	24.6		Concordant	0.498582	Not in Antigenic Site	Not in a G domain	Not in L domain
NewRSVA2014_4485_C	Pandemic	2022-2023	208457	NewRSVA2014	4485	T	C	SH	63	synonymous_variant	p.Asn63Asn	A	6	0.987179	p1635	2022-06-08	RSVA	RSVA	24.6		Concordant	0.498582	Not in Antigenic Site	Not in a G domain	Not in L domain
NewRSVA2014_4504_C	Pandemic	2022-2023	208457	NewRSVA2014	4504	T	C	G		upstream_gene_variant		A	7	0.979866	p1635	2022-06-08	RSVA	RSVA	24.6		Concordant	0.498582	Not in Antigenic Site	Not in a G domain	Not in L domain
NewRSVA2014_4520_C	Pandemic	2022-2023	208457	NewRSVA2014	4520	T	C	G		upstream_gene_variant		A	7	1	p1635	2022-06-08	RSVA	RSVA	24.6		Concordant	0.498582	Not in Antigenic Site	Not in a G domain	Not in L domain
NewRSVA2014_4531_C	Pandemic	2022-2023	208457	NewRSVA2014	4531	T	C	G		upstream_gene_variant		A	7	0.978571	p1635	2022-06-08	RSVA	RSVA	24.6		Concordant	0.498582	Not in Antigenic Site	Not in a G domain	Not in L domain
NewRSVA2014_4556_A	Pandemic	2022-2023	208457	NewRSVA2014	4556	T	A	G		upstream_gene_variant		A	7	1	p1635	2022-06-08	RSVA	RSVA	24.6		Concordant	0.498582	Not in Antigenic Site	Not in a G domain	Not in L domain
NewRSVA2014_4576_A	Pandemic	2022-2023	208457	NewRSVA2014	4576	C	A	G		upstream_gene_variant		A	7	0.980952	p1635	2022-06-08	RSVA	RSVA	24.6		Concordant	0.498582	Not in Antigenic Site	Not in a G domain	Not in L domain
NewRSVA2014_4590_T	Pandemic	2022-2023	208457	NewRSVA2014	4590	C	T	G		upstream_gene_variant		A	6	0.980392	p1635	2022-06-08	RSVA	RSVA	24.6		Concordant	0.498582	Not in Antigenic Site	Not in a G domain	Not in L domain
NewRSVA2014_4597_C	Pandemic	2022-2023	208457	NewRSVA2014	4597	T	C	G		upstream_gene_variant		A	6	1	p1635	2022-06-08	RSVA	RSVA	24.6		Concordant	0.498582	Not in Antigenic Site	Not in a G domain	Not in L domain
NewRSVA2014_4601_T	Pandemic	2022-2023	208457	NewRSVA2014	4601	C	T	G		upstream_gene_variant		A	7	0.987952	p1635	2022-06-08	RSVA	RSVA	24.6		Concordant	0.498582	Not in Antigenic Site	Not in a G domain	Not in L domain
NewRSVA2014_4615_T	Pandemic	2022-2023	208457	NewRSVA2014	4615	A	T	G		upstream_gene_variant		A	6	0.972222	p1635	2022-06-08	RSVA	RSVA	24.6		Concordant	0.498582	Not in Antigenic Site	Not in a G domain	Not in L domain
NewRSVA2014_4718_T	Pandemic	2022-2023	208457	NewRSVA2014	4718	A	T	G	12	synonymous_variant	p.Thr12Thr	A	6	1	p1635	2022-06-08	RSVA	RSVA	24.6		Concordant	0.498582	Not in Antigenic Site	N-terminal-cytoplasmic tail	Not in L domain
NewRSVA2014_4751_G	Pandemic	2022-2023	208457	NewRSVA2014	4751	A	G	G	23	synonymous_variant	p.Leu23Leu	A	2	1	p1635	2022-06-08	RSVA	RSVA	24.6		Concordant	0.498582	Not in Antigenic Site	N-terminal-cytoplasmic tail	Not in L domain
NewRSVA2014_5020_T	Pandemic	2022-2023	208457	NewRSVA2014	5020	C	T	G	113	missense_variant	p.Thr113Ile	A	6	0.979866	p1635	2022-06-08	RSVA	RSVA	24.6		Concordant	0.498582	Not in Antigenic Site	Mucin-like region I	Not in L domain
NewRSVA2014_5025_T	Pandemic	2022-2023	208457	NewRSVA2014	5025	C	T	G	115	synonymous_variant	p.Leu115Leu	A	5	0.992701	p1635	2022-06-08	RSVA	RSVA	24.6		Concordant	0.498582	Not in Antigenic Site	Mucin-like region I	Not in L domain
NewRSVA2014_5074_A	Pandemic	2022-2023	208457	NewRSVA2014	5074	T	A	G	131	missense_variant	p.Val131Asp	A	6	1	p1635	2022-06-08	RSVA	RSVA	24.6		Concordant	0.498582	Not in Antigenic Site	Mucin-like region I	Not in L domain
NewRSVA2014_5195_G	Pandemic	2022-2023	208457	NewRSVA2014	5195	A	G	G	171	synonymous_variant	p.Val171Val	A	6	1	p1635	2022-06-08	RSVA	RSVA	24.6		Concordant	0.498582	Not in Antigenic Site	Central conserved domain	Not in L domain
NewRSVA2014_5214_G	Pandemic	2022-2023	208457	NewRSVA2014	5214	A	G	G	178	missense_variant	p.Asn178Asp	A	6	0.984615	p1635	2022-06-08	RSVA	RSVA	24.6		Concordant	0.498582	Not in Antigenic Site	Central conserved domain	Not in L domain
NewRSVA2014_5215_G	Pandemic	2022-2023	208457	NewRSVA2014	5215	A	G	G	178	missense_variant	p.Asn178Ser	A	6	0.984733	p1635	2022-06-08	RSVA	RSVA	24.6		Concordant	0.498582	Not in Antigenic Site	Central conserved domain	Not in L domain
NewRSVA2014_5234_T	Pandemic	2022-2023	208457	NewRSVA2014	5234	C	T	G	184	synonymous_variant	p.Ala184Ala	A	2	0.991597	p1635	2022-06-08	RSVA	RSVA	24.6		Concordant	0.498582	Not in Antigenic Site	Central conserved domain	Not in L domain
NewRSVA2014_5285_A	Pandemic	2022-2023	208457	NewRSVA2014	5285	G	A	G	201	synonymous_variant	p.Lys201Lys	A	6	0.97541	p1635	2022-06-08	RSVA	RSVA	24.6		Concordant	0.498582	Not in Antigenic Site	Heparin Binding domain	Not in L domain
NewRSVA2014_5310_G	Pandemic	2022-2023	208457	NewRSVA2014	5310	A	G	G	210	missense_variant	p.Thr210Ala	A	7	0.983333	p1635	2022-06-08	RSVA	RSVA	24.6		Concordant	0.498582	Not in Antigenic Site	Heparin Binding domain	Not in L domain
NewRSVA2014_5363_C	Pandemic	2022-2023	208457	NewRSVA2014	5363	T	C	G	227	synonymous_variant	p.Thr227Thr	A	4	1	p1635	2022-06-08	RSVA	RSVA	24.6		Concordant	0.498582	Not in Antigenic Site	Mucin-like region II	Not in L domain
NewRSVA2014_5399_C	Pandemic	2022-2023	208457	NewRSVA2014	5399	T	C	G	239	synonymous_variant	p.Thr239Thr	A	8	0.994764	p1635	2022-06-08	RSVA	RSVA	24.6		Concordant	0.498582	Not in Antigenic Site	Mucin-like region II	Not in L domain
NewRSVA2014_5456_A	Pandemic	2022-2023	208457	NewRSVA2014	5456	C	A	G	258	missense_variant	p.His258Gln	A	6	0.978142	p1635	2022-06-08	RSVA	RSVA	24.6		Concordant	0.498582	Not in Antigenic Site	Mucin-like region II	Not in L domain
NewRSVA2014_5479_T	Pandemic	2022-2023	208457	NewRSVA2014	5479	A	T	G	266	missense_variant	p.His266Leu	A	6	0.976608	p1635	2022-06-08	RSVA	RSVA	24.6		Concordant	0.498582	Not in Antigenic Site	Mucin-like region II	Not in L domain
NewRSVA2014_5503_C	Pandemic	2022-2023	208457	NewRSVA2014	5503	T	C	G	274	missense_variant	p.Leu274Pro	A	8	0.980132	p1635	2022-06-08	RSVA	RSVA	24.6		Concordant	0.498582	Not in Antigenic Site	Mucin-like region II	Not in L domain
NewRSVA2014_5570_T	Pandemic	2022-2023	208457	NewRSVA2014	5570	C	T	G	296	synonymous_variant	p.Gly296Gly	A	7	0.964706	p1635	2022-06-08	RSVA	RSVA	24.6		Concordant	0.498582	Not in Antigenic Site	Mucin-like region II	Not in L domain
NewRSVA2014_5630_C	Pandemic	2022-2023	208457	NewRSVA2014	5630	A	C	G	316	synonymous_variant	p.Ser316Ser	A	6	0.964286	p1635	2022-06-08	RSVA	RSVA	24.6		Concordant	0.498582	Not in Antigenic Site	Mucin-like region II	Not in L domain
NewRSVA2014_5636_A	Pandemic	2022-2023	208457	NewRSVA2014	5636	C	A	G	318	missense_variant	p.Asn318Lys	A	7	0.961538	p1635	2022-06-08	RSVA	RSVA	24.6		Concordant	0.498582	Not in Antigenic Site	Mucin-like region II	Not in L domain
NewRSVA2014_5692_A	Pandemic	2022-2023	208457	NewRSVA2014	5692	C	A	F		upstream_gene_variant		A	6	0.983871	p1635	2022-06-08	RSVA	RSVA	24.6		Concordant	0.498582	Not in Antigenic Site	Not in a G domain	Not in L domain
NewRSVA2014_5757_C	Pandemic	2022-2023	208457	NewRSVA2014	5757	T	C	F	10	synonymous_variant	p.Ala10Ala	A	7	0.988506	p1635	2022-06-08	RSVA	RSVA	24.6		Concordant	0.498582	Not in Antigenic Site	Not in a G domain	Not in L domain
NewRSVA2014_5760_C	Pandemic	2022-2023	208457	NewRSVA2014	5760	T	C	F	11	synonymous_variant	p.Ile11Ile	A	7	0.988235	p1635	2022-06-08	RSVA	RSVA	24.6		Concordant	0.498582	Not in Antigenic Site	Not in a G domain	Not in L domain
NewRSVA2014_5762_T	Pandemic	2022-2023	208457	NewRSVA2014	5762	C	T	F	12	missense_variant	p.Thr12Ile	A	6	0.977011	p1635	2022-06-08	RSVA	RSVA	24.6		Concordant	0.498582	Not in Antigenic Site	Not in a G domain	Not in L domain
NewRSVA2014_5793_A	Pandemic	2022-2023	208457	NewRSVA2014	5793	C	A	F	22	missense_variant	p.Phe22Leu	A	7	0.979798	p1635	2022-06-08	RSVA	RSVA	24.6		Concordant	0.498582	Not in Antigenic Site	Not in a G domain	Not in L domain
NewRSVA2014_5802_C	Pandemic	2022-2023	208457	NewRSVA2014	5802	T	C	F	25	synonymous_variant	p.Ser25Ser	A	7	0.979381	p1635	2022-06-08	RSVA	RSVA	24.6		Concordant	0.498582	Not in Antigenic Site	Not in a G domain	Not in L domain
NewRSVA2014_5922_A	Pandemic	2022-2023	208457	NewRSVA2014	5922	G	A	F	65	synonymous_variant	p.Lys65Lys	A	7	0.969231	p1635	2022-06-08	RSVA	RSVA	24.6		Concordant	0.498582	Antigenic Site Øa	Not in a G domain	Not in L domain
NewRSVA2014_6108_G	Pandemic	2022-2023	208457	NewRSVA2014	6108	A	G	F	127	synonymous_variant	p.Val127Val	A	7	1	p1635	2022-06-08	RSVA	RSVA	24.6		Concordant	0.498582	Not in Antigenic Site	Not in a G domain	Not in L domain
NewRSVA2014_6120_A	Pandemic	2022-2023	208457	NewRSVA2014	6120	G	A	F	131	synonymous_variant	p.Lys131Lys	A	7	1	p1635	2022-06-08	RSVA	RSVA	24.6		Concordant	0.498582	Not in Antigenic Site	Not in a G domain	Not in L domain
NewRSVA2014_6150_A	Pandemic	2022-2023	208457	NewRSVA2014	6150	G	A	F	141	synonymous_variant	p.Leu141Leu	A	6	1	p1635	2022-06-08	RSVA	RSVA	24.6		Concordant	0.498582	Not in Antigenic Site	Not in a G domain	Not in L domain
NewRSVA2014_6741_T	Pandemic	2022-2023	208457	NewRSVA2014	6741	C	T	F	338	synonymous_variant	p.Asp338Asp	A	5	0.972603	p1635	2022-06-08	RSVA	RSVA	24.6		Concordant	0.498582	Not in Antigenic Site	Not in a G domain	Not in L domain
NewRSVA2014_7002_A	Pandemic	2022-2023	208457	NewRSVA2014	7002	C	A	F	425	synonymous_variant	p.Ser425Ser	A	6	0.965517	p1635	2022-06-08	RSVA	RSVA	24.6		Concordant	0.498582	Antigenic Site IV	Not in a G domain	Not in L domain
NewRSVA2014_7146_C	Pandemic	2022-2023	208457	NewRSVA2014	7146	A	C	F	473	synonymous_variant	p.Pro473Pro	A	6	0.988372	p1635	2022-06-08	RSVA	RSVA	24.6		Concordant	0.498582	Not in Antigenic Site	Not in a G domain	Not in L domain
NewRSVA2014_7417_T	Pandemic	2022-2023	208457	NewRSVA2014	7417	C	T	F	564	synonymous_variant	p.Leu564Leu	A	7	1	p1635	2022-06-08	RSVA	RSVA	24.6		Concordant	0.498582	Not in Antigenic Site	Not in a G domain	Not in L domain
NewRSVA2014_7481_T	Pandemic	2022-2023	208457	NewRSVA2014	7481	C	T	M2-1		upstream_gene_variant		A	7	1	p1635	2022-06-08	RSVA	RSVA	24.6		Concordant	0.498582	Not in Antigenic Site	Not in a G domain	Not in L domain
NewRSVA2014_7486_A	Pandemic	2022-2023	208457	NewRSVA2014	7486	G	A	M2-1		upstream_gene_variant		A	6	1	p1635	2022-06-08	RSVA	RSVA	24.6		Concordant	0.498582	Not in Antigenic Site	Not in a G domain	Not in L domain
NewRSVA2014_7489_T	Pandemic	2022-2023	208457	NewRSVA2014	7489	C	T	M2-1		upstream_gene_variant		A	2	1	p1635	2022-06-08	RSVA	RSVA	24.6		Concordant	0.498582	Not in Antigenic Site	Not in a G domain	Not in L domain
NewRSVA2014_7591_G	Pandemic	2022-2023	208457	NewRSVA2014	7591	A	G	M2-1		upstream_gene_variant		A	2	1	p1635	2022-06-08	RSVA	RSVA	24.6		Concordant	0.498582	Not in Antigenic Site	Not in a G domain	Not in L domain
NewRSVA2014_7613_A	Pandemic	2022-2023	208457	NewRSVA2014	7613	T	A	M2-1		upstream_gene_variant		A	7	0.2	p1635	2022-06-08	RSVA	RSVA	24.6		Concordant	0.498582	Not in Antigenic Site	Not in a G domain	Not in L domain
NewRSVA2014_7745_C	Pandemic	2022-2023	208457	NewRSVA2014	7745	T	C	M2-1	25	synonymous_variant	p.His25His	A	6	1	p1635	2022-06-08	RSVA	RSVA	24.6		Concordant	0.498582	Not in Antigenic Site	Not in a G domain	Not in L domain
NewRSVA2014_7919_C	Pandemic	2022-2023	208457	NewRSVA2014	7919	T	C	M2-1	83	synonymous_variant	p.Tyr83Tyr	A	6	0.989691	p1635	2022-06-08	RSVA	RSVA	24.6		Concordant	0.498582	Not in Antigenic Site	Not in a G domain	Not in L domain
NewRSVA2014_7964_T	Pandemic	2022-2023	208457	NewRSVA2014	7964	C	T	M2-1	98	synonymous_variant	p.Ala98Ala	A	2	1	p1635	2022-06-08	RSVA	RSVA	24.6		Concordant	0.498582	Not in Antigenic Site	Not in a G domain	Not in L domain
NewRSVA2014_8078_G	Pandemic	2022-2023	208457	NewRSVA2014	8078	A	G	M2-1	136	synonymous_variant	p.Glu136Glu	A	7	1	p1635	2022-06-08	RSVA	RSVA	24.6		Concordant	0.498582	Not in Antigenic Site	Not in a G domain	Not in L domain
NewRSVA2014_8093_T	Pandemic	2022-2023	208457	NewRSVA2014	8093	C	T	M2-1	141	synonymous_variant	p.Asn141Asn	A	7	1	p1635	2022-06-08	RSVA	RSVA	24.6		Concordant	0.498582	Not in Antigenic Site	Not in a G domain	Not in L domain
NewRSVA2014_8376_A	Pandemic	2022-2023	208457	NewRSVA2014	8376	G	A	M2-2	49	synonymous_variant	p.Pro49Pro	A	5	0.972603	p1635	2022-06-08	RSVA	RSVA	24.6		Concordant	0.498582	Not in Antigenic Site	Not in a G domain	Not in L domain
NewRSVA2014_8458_G	Pandemic	2022-2023	208457	NewRSVA2014	8458	A	G	M2-2	77	missense_variant	p.Thr77Ala	A	6	1	p1635	2022-06-08	RSVA	RSVA	24.6		Concordant	0.498582	Not in Antigenic Site	Not in a G domain	Not in L domain
NewRSVA2014_9111_C	Pandemic	2022-2023	208457	NewRSVA2014	9111	T	C	L	183	synonymous_variant	p.Asp183Asp	A	6	1	p1635	2022-06-08	RSVA	RSVA	24.6		Concordant	0.498582	Not in Antigenic Site	Not in a G domain	RNA dependent RNA polymerization (RdRp)
NewRSVA2014_9586_T	Pandemic	2022-2023	208457	NewRSVA2014	9586	C	T	L	342	synonymous_variant	p.Leu342Leu	A	7	1	p1635	2022-06-08	RSVA	RSVA	24.6		Concordant	0.498582	Not in Antigenic Site	Not in a G domain	RNA dependent RNA polymerization (RdRp)
NewRSVA2014_9744_C	Pandemic	2022-2023	208457	NewRSVA2014	9744	T	C	L	394	synonymous_variant	p.Asn394Asn	A	7	0.962963	p1635	2022-06-08	RSVA	RSVA	24.6		Concordant	0.498582	Not in Antigenic Site	Not in a G domain	RNA dependent RNA polymerization (RdRp)
NewRSVA2014_9789_A	Pandemic	2022-2023	208457	NewRSVA2014	9789	G	A	L	409	synonymous_variant	p.Lys409Lys	A	6	0.983051	p1635	2022-06-08	RSVA	RSVA	24.6		Concordant	0.498582	Not in Antigenic Site	Not in a G domain	RNA dependent RNA polymerization (RdRp)
NewRSVA2014_9804_C	Pandemic	2022-2023	208457	NewRSVA2014	9804	T	C	L	414	synonymous_variant	p.Asn414Asn	A	6	0.983871	p1635	2022-06-08	RSVA	RSVA	24.6		Concordant	0.498582	Not in Antigenic Site	Not in a G domain	RNA dependent RNA polymerization (RdRp)
NewRSVA2014_9999_G	Pandemic	2022-2023	208457	NewRSVA2014	9999	A	G	L	479	synonymous_variant	p.Arg479Arg	A	7	1	p1635	2022-06-08	RSVA	RSVA	24.6		Concordant	0.498582	Not in Antigenic Site	Not in a G domain	RNA dependent RNA polymerization (RdRp)
NewRSVA2014_10191_G	Pandemic	2022-2023	208457	NewRSVA2014	10191	A	G	L	543	synonymous_variant	p.Ser543Ser	A	7	0.973684	p1635	2022-06-08	RSVA	RSVA	24.6		Concordant	0.498582	Not in Antigenic Site	Not in a G domain	RNA dependent RNA polymerization (RdRp)
NewRSVA2014_10332_T	Pandemic	2022-2023	208457	NewRSVA2014	10332	C	T	L	590	synonymous_variant	p.Asn590Asn	A	6	0.963636	p1635	2022-06-08	RSVA	RSVA	24.6		Concordant	0.498582	Not in Antigenic Site	Not in a G domain	RNA dependent RNA polymerization (RdRp)
NewRSVA2014_10857_A	Pandemic	2022-2023	208457	NewRSVA2014	10857	G	A	L	765	synonymous_variant	p.Glu765Glu	A	7	1	p1635	2022-06-08	RSVA	RSVA	24.6		Concordant	0.498582	Not in Antigenic Site	Not in a G domain	RNA dependent RNA polymerization (RdRp)
NewRSVA2014_10893_T	Pandemic	2022-2023	208457	NewRSVA2014	10893	C	T	L	777	synonymous_variant	p.Ile777Ile	A	6	1	p1635	2022-06-08	RSVA	RSVA	24.6		Concordant	0.498582	Not in Antigenic Site	Not in a G domain	RNA dependent RNA polymerization (RdRp)
NewRSVA2014_11031_T	Pandemic	2022-2023	208457	NewRSVA2014	11031	C	T	L	823	synonymous_variant	p.Leu823Leu	A	7	0.947368	p1635	2022-06-08	RSVA	RSVA	24.6		Concordant	0.498582	Not in Antigenic Site	Not in a G domain	RNA dependent RNA polymerization (RdRp)
NewRSVA2014_11065_A	Pandemic	2022-2023	208457	NewRSVA2014	11065	T	A	L	835	missense_variant	p.Leu835Met	A	6	0.983333	p1635	2022-06-08	RSVA	RSVA	24.6		Concordant	0.498582	Not in Antigenic Site	Not in a G domain	RNA dependent RNA polymerization (RdRp)
NewRSVA2014_11250_C	Pandemic	2022-2023	208457	NewRSVA2014	11250	T	C	L	896	synonymous_variant	p.Thr896Thr	A	6	1	p1635	2022-06-08	RSVA	RSVA	24.6		Concordant	0.498582	Not in Antigenic Site	Not in a G domain	RNA dependent RNA polymerization (RdRp)
NewRSVA2014_11439_G	Pandemic	2022-2023	208457	NewRSVA2014	11439	A	G	L	959	synonymous_variant	p.Leu959Leu	A	7	0.93617	p1635	2022-06-08	RSVA	RSVA	24.6		Concordant	0.498582	Not in Antigenic Site	Not in a G domain	Capping (PRNTase)
NewRSVA2014_11610_C	Pandemic	2022-2023	208457	NewRSVA2014	11610	T	C	L	1016	synonymous_variant	p.Leu1016Leu	A	6	0.963636	p1635	2022-06-08	RSVA	RSVA	24.6		Concordant	0.498582	Not in Antigenic Site	Not in a G domain	Capping (PRNTase)
NewRSVA2014_11661_C	Pandemic	2022-2023	208457	NewRSVA2014	11661	T	C	L	1033	synonymous_variant	p.Asp1033Asp	A	7	0.979167	p1635	2022-06-08	RSVA	RSVA	24.6		Concordant	0.498582	Not in Antigenic Site	Not in a G domain	Capping (PRNTase)
NewRSVA2014_11763_A	Pandemic	2022-2023	208457	NewRSVA2014	11763	G	A	L	1067	synonymous_variant	p.Glu1067Glu	A	7	1	p1635	2022-06-08	RSVA	RSVA	24.6		Concordant	0.498582	Not in Antigenic Site	Not in a G domain	Capping (PRNTase)
NewRSVA2014_12030_A	Pandemic	2022-2023	208457	NewRSVA2014	12030	C	A	L	1156	synonymous_variant	p.Ala1156Ala	A	6	1	p1635	2022-06-08	RSVA	RSVA	24.6		Concordant	0.498582	Not in Antigenic Site	Not in a G domain	Capping (PRNTase)
NewRSVA2014_12057_T	Pandemic	2022-2023	208457	NewRSVA2014	12057	C	T	L	1165	synonymous_variant	p.Ala1165Ala	A	6	0.98	p1635	2022-06-08	RSVA	RSVA	24.6		Concordant	0.498582	Not in Antigenic Site	Not in a G domain	Capping (PRNTase)
NewRSVA2014_12123_C	Pandemic	2022-2023	208457	NewRSVA2014	12123	T	C	L	1187	synonymous_variant	p.Asp1187Asp	A	7	1	p1635	2022-06-08	RSVA	RSVA	24.6		Concordant	0.498582	Not in Antigenic Site	Not in a G domain	Capping (PRNTase)
NewRSVA2014_12306_T	Pandemic	2022-2023	208457	NewRSVA2014	12306	C	T	L	1248	synonymous_variant	p.Val1248Val	A	7	1	p1635	2022-06-08	RSVA	RSVA	24.6		Concordant	0.498582	Not in Antigenic Site	Not in a G domain	Capping (PRNTase)
NewRSVA2014_12699_G	Pandemic	2022-2023	208457	NewRSVA2014	12699	A	G	L	1379	synonymous_variant	p.Glu1379Glu	A	6	1	p1635	2022-06-08	RSVA	RSVA	24.6		Concordant	0.498582	Not in Antigenic Site	Not in a G domain	Capping (PRNTase)
NewRSVA2014_12837_T	Pandemic	2022-2023	208457	NewRSVA2014	12837	C	T	L	1425	synonymous_variant	p.Pro1425Pro	A	7	0.98	p1635	2022-06-08	RSVA	RSVA	24.6		Concordant	0.498582	Not in Antigenic Site	Not in a G domain	Capping (PRNTase)
NewRSVA2014_13210_A	Pandemic	2022-2023	208457	NewRSVA2014	13210	G	A	L	1550	missense_variant	p.Gly1550Ser	A	5	1	p1635	2022-06-08	RSVA	RSVA	24.6		Concordant	0.498582	Not in Antigenic Site	Not in a G domain	Connector domain (CD)
NewRSVA2014_13230_C	Pandemic	2022-2023	208457	NewRSVA2014	13230	T	C	L	1556	synonymous_variant	p.Cys1556Cys	A	7	1	p1635	2022-06-08	RSVA	RSVA	24.6		Concordant	0.498582	Not in Antigenic Site	Not in a G domain	Connector domain (CD)
NewRSVA2014_13251_T	Pandemic	2022-2023	208457	NewRSVA2014	13251	C	T	L	1563	synonymous_variant	p.Leu1563Leu	A	6	0.985507	p1635	2022-06-08	RSVA	RSVA	24.6		Concordant	0.498582	Not in Antigenic Site	Not in a G domain	Connector domain (CD)
NewRSVA2014_13683_C	Pandemic	2022-2023	208457	NewRSVA2014	13683	T	C	L	1707	synonymous_variant	p.His1707His	A	7	0.978723	p1635	2022-06-08	RSVA	RSVA	24.6		Concordant	0.498582	Not in Antigenic Site	Not in a G domain	Connector domain (CD)
NewRSVA2014_13736_G	Pandemic	2022-2023	208457	NewRSVA2014	13736	A	G	L	1725	missense_variant	p.Glu1725Gly	A	8	0.966667	p1635	2022-06-08	RSVA	RSVA	24.6		Concordant	0.498582	Not in Antigenic Site	Not in a G domain	Connector domain (CD)
NewRSVA2014_13779_T	Pandemic	2022-2023	208457	NewRSVA2014	13779	C	T	L	1739	synonymous_variant	p.Asp1739Asp	A	8	1	p1635	2022-06-08	RSVA	RSVA	24.6		Concordant	0.498582	Not in Antigenic Site	Not in a G domain	Connector domain (CD)
NewRSVA2014_14298_C	Pandemic	2022-2023	208457	NewRSVA2014	14298	T	C	L	1912	synonymous_variant	p.Asp1912Asp	A	7	0.983333	p1635	2022-06-08	RSVA	RSVA	24.6		Concordant	0.498582	Not in Antigenic Site	Not in a G domain	Cap methyltransferase (MT)
NewRSVA2014_14301_T	Pandemic	2022-2023	208457	NewRSVA2014	14301	A	T	L	1913	synonymous_variant	p.Ala1913Ala	A	7	1	p1635	2022-06-08	RSVA	RSVA	24.6		Concordant	0.498582	Not in Antigenic Site	Not in a G domain	Cap methyltransferase (MT)
NewRSVA2014_14379_A	Pandemic	2022-2023	208457	NewRSVA2014	14379	G	A	L	1939	synonymous_variant	p.Leu1939Leu	A	7	1	p1635	2022-06-08	RSVA	RSVA	24.6		Concordant	0.498582	Not in Antigenic Site	Not in a G domain	Cap methyltransferase (MT)
NewRSVA2014_14553_C	Pandemic	2022-2023	208457	NewRSVA2014	14553	T	C	L	1997	synonymous_variant	p.Gly1997Gly	A	8	1	p1635	2022-06-08	RSVA	RSVA	24.6		Concordant	0.498582	Not in Antigenic Site	Not in a G domain	Cap methyltransferase (MT)
NewRSVA2014_15141_AT	Pandemic	2022-2023	208457	NewRSVA2014	15141	A	AT	L		downstream_gene_variant		A	7	0.885714	p1635	2022-06-08	RSVA	RSVA	24.6		Concordant	0.498582	Not in Antigenic Site	Not in a G domain	Not in L domain
NewRSVA2014_15164_C	Pandemic	2022-2023	208457	NewRSVA2014	15164	T	C	L		downstream_gene_variant		A	6	1	p1635	2022-06-08	RSVA	RSVA	24.6		Concordant	0.498582	Not in Antigenic Site	Not in a G domain	Not in L domain
NewRSVA2014_38_C	Pandemic	2022-2023	208480	NewRSVA2014	38	N	C	NS1		upstream_gene_variant		G	2	0.978723	p1635	2022-06-08	RSVA	RSVA	17.6		Concordant	0.499086	Not in Antigenic Site	Not in a G domain	Not in L domain
NewRSVA2014_229_A	Pandemic	2022-2023	208480	NewRSVA2014	229	G	A	NS1	43	synonymous_variant	p.Lys43Lys	G	8	0.998553	p1635	2022-06-08	RSVA	RSVA	17.6		Concordant	0.499086	Not in Antigenic Site	Not in a G domain	Not in L domain
NewRSVA2014_517_G	Pandemic	2022-2023	208480	NewRSVA2014	517	A	G	NS1	139	synonymous_variant	p.Pro139Pro	G	7	0.993715	p1635	2022-06-08	RSVA	RSVA	17.6		Concordant	0.499086	Not in Antigenic Site	Not in a G domain	Not in L domain
NewRSVA2014_540_T	Pandemic	2022-2023	208480	NewRSVA2014	540	A	T	NS2		upstream_gene_variant		G	7	0.997855	p1635	2022-06-08	RSVA	RSVA	17.6		Concordant	0.499086	Not in Antigenic Site	Not in a G domain	Not in L domain
NewRSVA2014_582_A	Pandemic	2022-2023	208480	NewRSVA2014	582	G	A	NS2		upstream_gene_variant		G	8	0.997642	p1635	2022-06-08	RSVA	RSVA	17.6		Concordant	0.499086	Not in Antigenic Site	Not in a G domain	Not in L domain
NewRSVA2014_653_T	Pandemic	2022-2023	208480	NewRSVA2014	653	C	T	NS2	8	synonymous_variant	p.Thr8Thr	G	3	0.998764	p1635	2022-06-08	RSVA	RSVA	17.6		Concordant	0.499086	Not in Antigenic Site	Not in a G domain	Not in L domain
NewRSVA2014_695_A	Pandemic	2022-2023	208480	NewRSVA2014	695	G	A	NS2	22	synonymous_variant	p.Ser22Ser	G	8	0.998402	p1635	2022-06-08	RSVA	RSVA	17.6		Concordant	0.499086	Not in Antigenic Site	Not in a G domain	Not in L domain
NewRSVA2014_728_C	Pandemic	2022-2023	208480	NewRSVA2014	728	T	C	NS2	33	synonymous_variant	p.Asp33Asp	G	8	0.999476	p1635	2022-06-08	RSVA	RSVA	17.6		Concordant	0.499086	Not in Antigenic Site	Not in a G domain	Not in L domain
NewRSVA2014_1031_A	Pandemic	2022-2023	208480	NewRSVA2014	1031	G	A	N		upstream_gene_variant		G	8	0.992541	p1635	2022-06-08	RSVA	RSVA	17.6		Concordant	0.499086	Not in Antigenic Site	Not in a G domain	Not in L domain
NewRSVA2014_1079_C	Pandemic	2022-2023	208480	NewRSVA2014	1079	T	C	N		upstream_gene_variant		G	8	0.995585	p1635	2022-06-08	RSVA	RSVA	17.6		Concordant	0.499086	Not in Antigenic Site	Not in a G domain	Not in L domain
NewRSVA2014_1255_C	Pandemic	2022-2023	208480	NewRSVA2014	1255	T	C	N	38	synonymous_variant	p.Tyr38Tyr	G	3	0.998269	p1635	2022-06-08	RSVA	RSVA	17.6		Concordant	0.499086	Not in Antigenic Site	Not in a G domain	Not in L domain
NewRSVA2014_1642_G	Pandemic	2022-2023	208480	NewRSVA2014	1642	A	G	N	167	synonymous_variant	p.Val167Val	G	7	0.999249	p1635	2022-06-08	RSVA	RSVA	17.6		Concordant	0.499086	Not in Antigenic Site	Not in a G domain	Not in L domain
NewRSVA2014_1693_A	Pandemic	2022-2023	208480	NewRSVA2014	1693	G	A	N	184	synonymous_variant	p.Arg184Arg	G	8	0.998367	p1635	2022-06-08	RSVA	RSVA	17.6		Concordant	0.499086	Not in Antigenic Site	Not in a G domain	Not in L domain
NewRSVA2014_1699_C	Pandemic	2022-2023	208480	NewRSVA2014	1699	T	C	N	186	synonymous_variant	p.Ala186Ala	G	8	0.99829	p1635	2022-06-08	RSVA	RSVA	17.6		Concordant	0.499086	Not in Antigenic Site	Not in a G domain	Not in L domain
NewRSVA2014_1702_C	Pandemic	2022-2023	208480	NewRSVA2014	1702	T	C	N	187	synonymous_variant	p.Asn187Asn	G	8	0.998628	p1635	2022-06-08	RSVA	RSVA	17.6		Concordant	0.499086	Not in Antigenic Site	Not in a G domain	Not in L domain
NewRSVA2014_2011_C	Pandemic	2022-2023	208480	NewRSVA2014	2011	T	C	N	290	synonymous_variant	p.Tyr290Tyr	G	8	0.998217	p1635	2022-06-08	RSVA	RSVA	17.6		Concordant	0.499086	Not in Antigenic Site	Not in a G domain	Not in L domain
NewRSVA2014_2329_A	Pandemic	2022-2023	208480	NewRSVA2014	2329	G	A	P		upstream_gene_variant		G	4	0.996606	p1635	2022-06-08	RSVA	RSVA	17.6		Concordant	0.499086	Not in Antigenic Site	Not in a G domain	Not in L domain
NewRSVA2014_2441_A	Pandemic	2022-2023	208480	NewRSVA2014	2441	C	A	P	31	synonymous_variant	p.Pro31Pro	G	7	0.997931	p1635	2022-06-08	RSVA	RSVA	17.6		Concordant	0.499086	Not in Antigenic Site	Not in a G domain	Not in L domain
NewRSVA2014_2784_T	Pandemic	2022-2023	208480	NewRSVA2014	2784	C	T	P	146	synonymous_variant	p.Leu146Leu	G	7	0.997565	p1635	2022-06-08	RSVA	RSVA	17.6		Concordant	0.499086	Not in Antigenic Site	Not in a G domain	Not in L domain
NewRSVA2014_3156_C	Pandemic	2022-2023	208480	NewRSVA2014	3156	T	C	M		upstream_gene_variant		G	2	0.996501	p1635	2022-06-08	RSVA	RSVA	17.6		Concordant	0.499086	Not in Antigenic Site	Not in a G domain	Not in L domain
NewRSVA2014_3166_C	Pandemic	2022-2023	208480	NewRSVA2014	3166	T	C	M		upstream_gene_variant		G	5	0.996826	p1635	2022-06-08	RSVA	RSVA	17.6		Concordant	0.499086	Not in Antigenic Site	Not in a G domain	Not in L domain
NewRSVA2014_3199_C	Pandemic	2022-2023	208480	NewRSVA2014	3199	T	C	M		upstream_gene_variant		G	8	0.996834	p1635	2022-06-08	RSVA	RSVA	17.6		Concordant	0.499086	Not in Antigenic Site	Not in a G domain	Not in L domain
NewRSVA2014_3200_C	Pandemic	2022-2023	208480	NewRSVA2014	3200	A	C	M		upstream_gene_variant		G	6	0.996364	p1635	2022-06-08	RSVA	RSVA	17.6		Concordant	0.499086	Not in Antigenic Site	Not in a G domain	Not in L domain
NewRSVA2014_3274_C	Pandemic	2022-2023	208480	NewRSVA2014	3274	T	C	M	6	synonymous_variant	p.Asn6Asn	G	5	0.998232	p1635	2022-06-08	RSVA	RSVA	17.6		Concordant	0.499086	Not in Antigenic Site	Not in a G domain	Not in L domain
NewRSVA2014_3385_A	Pandemic	2022-2023	208480	NewRSVA2014	3385	G	A	M	43	missense_variant	p.Met43Ile	G	8	0.996335	p1635	2022-06-08	RSVA	RSVA	17.6		Concordant	0.499086	Not in Antigenic Site	Not in a G domain	Not in L domain
NewRSVA2014_3502_G	Pandemic	2022-2023	208480	NewRSVA2014	3502	A	G	M	82	synonymous_variant	p.Ala82Ala	G	7	0.99505	p1635	2022-06-08	RSVA	RSVA	17.6		Concordant	0.499086	Not in Antigenic Site	Not in a G domain	Not in L domain
NewRSVA2014_3532_T	Pandemic	2022-2023	208480	NewRSVA2014	3532	C	T	M	92	synonymous_variant	p.Ala92Ala	G	3	0.99746	p1635	2022-06-08	RSVA	RSVA	17.6		Concordant	0.499086	Not in Antigenic Site	Not in a G domain	Not in L domain
NewRSVA2014_3643_C	Pandemic	2022-2023	208480	NewRSVA2014	3643	T	C	M	129	synonymous_variant	p.Val129Val	G	8	0.997031	p1635	2022-06-08	RSVA	RSVA	17.6		Concordant	0.499086	Not in Antigenic Site	Not in a G domain	Not in L domain
NewRSVA2014_3865_A	Pandemic	2022-2023	208480	NewRSVA2014	3865	C	A	M	203	synonymous_variant	p.Val203Val	G	7	0.999702	p1635	2022-06-08	RSVA	RSVA	17.6		Concordant	0.499086	Not in Antigenic Site	Not in a G domain	Not in L domain
NewRSVA2014_3958_C	Pandemic	2022-2023	208480	NewRSVA2014	3958	T	C	M	234	synonymous_variant	p.Ser234Ser	G	3	0.996621	p1635	2022-06-08	RSVA	RSVA	17.6		Concordant	0.499086	Not in Antigenic Site	Not in a G domain	Not in L domain
NewRSVA2014_3979_C	Pandemic	2022-2023	208480	NewRSVA2014	3979	T	C	M	241	synonymous_variant	p.Asn241Asn	G	7	0.99741	p1635	2022-06-08	RSVA	RSVA	17.6		Concordant	0.499086	Not in Antigenic Site	Not in a G domain	Not in L domain
NewRSVA2014_4080_T	Pandemic	2022-2023	208480	NewRSVA2014	4080	C	T	SH		upstream_gene_variant		G	8	0.997289	p1635	2022-06-08	RSVA	RSVA	17.6		Concordant	0.499086	Not in Antigenic Site	Not in a G domain	Not in L domain
NewRSVA2014_4227_C	Pandemic	2022-2023	208480	NewRSVA2014	4227	T	C	SH		upstream_gene_variant		G	8	1	p1635	2022-06-08	RSVA	RSVA	17.6		Concordant	0.499086	Not in Antigenic Site	Not in a G domain	Not in L domain
NewRSVA2014_4317_C	Pandemic	2022-2023	208480	NewRSVA2014	4317	T	C	SH	7	synonymous_variant	p.Thr7Thr	G	8	0.99875	p1635	2022-06-08	RSVA	RSVA	17.6		Concordant	0.499086	Not in Antigenic Site	Not in a G domain	Not in L domain
NewRSVA2014_4527_A	Pandemic	2022-2023	208480	NewRSVA2014	4527	G	A	G		upstream_gene_variant		G	3	0.995562	p1635	2022-06-08	RSVA	RSVA	17.6		Concordant	0.499086	Not in Antigenic Site	Not in a G domain	Not in L domain
NewRSVA2014_4613_T	Pandemic	2022-2023	208480	NewRSVA2014	4613	TA	T	G		upstream_gene_variant		G	8	0.863847	p1635	2022-06-08	RSVA	RSVA	17.6		Concordant	0.499086	Not in Antigenic Site	Not in a G domain	Not in L domain
NewRSVA2014_4537_G	Pandemic	2022-2023	208480	NewRSVA2014	4537	A	G	G		upstream_gene_variant		G	8	0.997351	p1635	2022-06-08	RSVA	RSVA	17.6		Concordant	0.499086	Not in Antigenic Site	Not in a G domain	Not in L domain
NewRSVA2014_4605_T	Pandemic	2022-2023	208480	NewRSVA2014	4605	A	T	G		upstream_gene_variant		G	7	0.997518	p1635	2022-06-08	RSVA	RSVA	17.6		Concordant	0.499086	Not in Antigenic Site	Not in a G domain	Not in L domain
NewRSVA2014_4618_T	Pandemic	2022-2023	208480	NewRSVA2014	4618	A	T	G		upstream_gene_variant		G	8	0.891082	p1635	2022-06-08	RSVA	RSVA	17.6		Concordant	0.499086	Not in Antigenic Site	Not in a G domain	Not in L domain
NewRSVA2014_4724_G	Pandemic	2022-2023	208480	NewRSVA2014	4724	A	G	G	14	synonymous_variant	p.Glu14Glu	G	8	0.998827	p1635	2022-06-08	RSVA	RSVA	17.6		Concordant	0.499086	Not in Antigenic Site	N-terminal-cytoplasmic tail	Not in L domain
NewRSVA2014_4880_T	Pandemic	2022-2023	208480	NewRSVA2014	4880	C	T	G	66	synonymous_variant	p.Asn66Asn	G	7	0.998008	p1635	2022-06-08	RSVA	RSVA	17.6		Concordant	0.499086	Not in Antigenic Site	Transmembrane domain	Not in L domain
NewRSVA2014_5014_T	Pandemic	2022-2023	208480	NewRSVA2014	5014	C	T	G	111	missense_variant	p.Ser111Phe	G	7	0.996346	p1635	2022-06-08	RSVA	RSVA	17.6		Concordant	0.499086	Not in Antigenic Site	Mucin-like region I	Not in L domain
NewRSVA2014_5030_C	Pandemic	2022-2023	208480	NewRSVA2014	5030	T	C	G	116	synonymous_variant	p.Ala116Ala	G	8	0.998306	p1635	2022-06-08	RSVA	RSVA	17.6		Concordant	0.499086	Not in Antigenic Site	Mucin-like region I	Not in L domain
NewRSVA2014_5096_T	Pandemic	2022-2023	208480	NewRSVA2014	5096	A	T	G	138	synonymous_variant	p.Thr138Thr	G	7	0.994857	p1635	2022-06-08	RSVA	RSVA	17.6		Concordant	0.499086	Not in Antigenic Site	Mucin-like region I	Not in L domain
NewRSVA2014_5099_T	Pandemic	2022-2023	208480	NewRSVA2014	5099	C	T	G	139	synonymous_variant	p.Thr139Thr	G	7	0.998794	p1635	2022-06-08	RSVA	RSVA	17.6		Concordant	0.499086	Not in Antigenic Site	Mucin-like region I	Not in L domain
NewRSVA2014_5107_C	Pandemic	2022-2023	208480	NewRSVA2014	5107	T	C	G	142	missense_variant	p.Leu142Ser	G	8	0.998425	p1635	2022-06-08	RSVA	RSVA	17.6		Concordant	0.499086	Not in Antigenic Site	Mucin-like region I	Not in L domain
NewRSVA2014_5141_C	Pandemic	2022-2023	208480	NewRSVA2014	5141	T	C	G	153	synonymous_variant	p.Asn153Asn	G	7	0.997277	p1635	2022-06-08	RSVA	RSVA	17.6		Concordant	0.499086	Not in Antigenic Site	Mucin-like region I	Not in L domain
NewRSVA2014_5353_T	Pandemic	2022-2023	208480	NewRSVA2014	5353	A	T	G	224	missense_variant	p.Glu224Val	G	3	0.997757	p1635	2022-06-08	RSVA	RSVA	17.6		Concordant	0.499086	Not in Antigenic Site	Heparin Binding domain	Not in L domain
NewRSVA2014_5360_T	Pandemic	2022-2023	208480	NewRSVA2014	5360	C	T	G	226	synonymous_variant	p.Leu226Leu	G	7	0.993079	p1635	2022-06-08	RSVA	RSVA	17.6		Concordant	0.499086	Not in Antigenic Site	Mucin-like region II	Not in L domain
NewRSVA2014_5363_C	Pandemic	2022-2023	208480	NewRSVA2014	5363	T	C	G	227	synonymous_variant	p.Thr227Thr	G	4	0.996221	p1635	2022-06-08	RSVA	RSVA	17.6		Concordant	0.499086	Not in Antigenic Site	Mucin-like region II	Not in L domain
NewRSVA2014_5372_C	Pandemic	2022-2023	208480	NewRSVA2014	5372	T	C	G	230	synonymous_variant	p.Pro230Pro	G	4	0.997911	p1635	2022-06-08	RSVA	RSVA	17.6		Concordant	0.499086	Not in Antigenic Site	Mucin-like region II	Not in L domain
NewRSVA2014_5384_G	Pandemic	2022-2023	208480	NewRSVA2014	5384	A	G	G	234	synonymous_variant	p.Pro234Pro	G	7	0.996754	p1635	2022-06-08	RSVA	RSVA	17.6		Concordant	0.499086	Not in Antigenic Site	Mucin-like region II	Not in L domain
NewRSVA2014_5399_C	Pandemic	2022-2023	208480	NewRSVA2014	5399	T	C	G	239	synonymous_variant	p.Thr239Thr	G	8	0.996555	p1635	2022-06-08	RSVA	RSVA	17.6		Concordant	0.499086	Not in Antigenic Site	Mucin-like region II	Not in L domain
NewRSVA2014_5422_C	Pandemic	2022-2023	208480	NewRSVA2014	5422	T	C	G	247	missense_variant	p.Leu247Pro	G	7	0.997263	p1635	2022-06-08	RSVA	RSVA	17.6		Concordant	0.499086	Not in Antigenic Site	Mucin-like region II	Not in L domain
NewRSVA2014_5503_C	Pandemic	2022-2023	208480	NewRSVA2014	5503	T	C	G	274	missense_variant	p.Leu274Pro	G	8	0.996461	p1635	2022-06-08	RSVA	RSVA	17.6		Concordant	0.499086	Not in Antigenic Site	Mucin-like region II	Not in L domain
NewRSVA2014_5527_T	Pandemic	2022-2023	208480	NewRSVA2014	5527	C	T	G	282	missense_variant	p.Thr282Ile	G	7	0.989928	p1635	2022-06-08	RSVA	RSVA	17.6		Concordant	0.499086	Not in Antigenic Site	Mucin-like region II	Not in L domain
NewRSVA2014_5531_T	Pandemic	2022-2023	208480	NewRSVA2014	5531	C	T	G	283	synonymous_variant	p.Ser283Ser	G	7	0.99156	p1635	2022-06-08	RSVA	RSVA	17.6		Concordant	0.499086	Not in Antigenic Site	Mucin-like region II	Not in L domain
NewRSVA2014_5568_A	Pandemic	2022-2023	208480	NewRSVA2014	5568	G	A	G	296	missense_variant	p.Gly296Ser	G	3	0.985593	p1635	2022-06-08	RSVA	RSVA	17.6		Concordant	0.499086	Not in Antigenic Site	Mucin-like region II	Not in L domain
NewRSVA2014_5575_C	Pandemic	2022-2023	208480	NewRSVA2014	5575	T	C	G	298	missense_variant	p.Leu298Pro	G	8	0.996493	p1635	2022-06-08	RSVA	RSVA	17.6		Concordant	0.499086	Not in Antigenic Site	Mucin-like region II	Not in L domain
NewRSVA2014_5592_C	Pandemic	2022-2023	208480	NewRSVA2014	5592	T	C	G	304	missense_variant	p.Tyr304His	G	8	0.994421	p1635	2022-06-08	RSVA	RSVA	17.6		Concordant	0.499086	Not in Antigenic Site	Mucin-like region II	Not in L domain
NewRSVA2014_5594_C	Pandemic	2022-2023	208480	NewRSVA2014	5594	T	C	G	304	synonymous_variant	p.Tyr304Tyr	G	1	0.994841	p1635	2022-06-08	RSVA	RSVA	17.6		Concordant	0.499086	Not in Antigenic Site	Mucin-like region II	Not in L domain
NewRSVA2014_5611_C	Pandemic	2022-2023	208480	NewRSVA2014	5611	T	C	G	310	missense_variant	p.Leu310Pro	G	2	0.996447	p1635	2022-06-08	RSVA	RSVA	17.6		Concordant	0.499086	Not in Antigenic Site	Mucin-like region II	Not in L domain
NewRSVA2014_5613_C	Pandemic	2022-2023	208480	NewRSVA2014	5613	T	C	G	311	missense_variant	p.Ser311Pro	G	7	0.999481	p1635	2022-06-08	RSVA	RSVA	17.6		Concordant	0.499086	Not in Antigenic Site	Mucin-like region II	Not in L domain
NewRSVA2014_5623_C	Pandemic	2022-2023	208480	NewRSVA2014	5623	T	C	G	314	missense_variant	p.Leu314Pro	G	4	0.998994	p1635	2022-06-08	RSVA	RSVA	17.6		Concordant	0.499086	Not in Antigenic Site	Mucin-like region II	Not in L domain
NewRSVA2014_5640_G	Pandemic	2022-2023	208480	NewRSVA2014	5640	A	G	G	320	missense_variant	p.Thr320Ala	G	8	0.995011	p1635	2022-06-08	RSVA	RSVA	17.6		Concordant	0.499086	Not in Antigenic Site	Mucin-like region II	Not in L domain
NewRSVA2014_5664_A	Pandemic	2022-2023	208480	NewRSVA2014	5664	G	A	F		upstream_gene_variant		G	8	0.998761	p1635	2022-06-08	RSVA	RSVA	17.6		Concordant	0.499086	Not in Antigenic Site	Not in a G domain	Not in L domain
NewRSVA2014_5712_A	Pandemic	2022-2023	208480	NewRSVA2014	5712	T	A	F		upstream_gene_variant		G	8	0.991024	p1635	2022-06-08	RSVA	RSVA	17.6		Concordant	0.499086	Not in Antigenic Site	Not in a G domain	Not in L domain
NewRSVA2014_5781_T	Pandemic	2022-2023	208480	NewRSVA2014	5781	C	T	F	18	synonymous_variant	p.Val18Val	G	8	0.995676	p1635	2022-06-08	RSVA	RSVA	17.6		Concordant	0.499086	Not in Antigenic Site	Not in a G domain	Not in L domain
NewRSVA2014_5896_G	Pandemic	2022-2023	208480	NewRSVA2014	5896	A	G	F	57	missense_variant	p.Ile57Val	G	7	0.998666	p1635	2022-06-08	RSVA	RSVA	17.6		Concordant	0.499086	Not in Antigenic Site	Not in a G domain	Not in L domain
NewRSVA2014_6036_A	Pandemic	2022-2023	208480	NewRSVA2014	6036	C	A	F	103	synonymous_variant	p.Ala103Ala	G	8	0.998711	p1635	2022-06-08	RSVA	RSVA	17.6		Concordant	0.499086	Not in Antigenic Site	Not in a G domain	Not in L domain
NewRSVA2014_6058_A	Pandemic	2022-2023	208480	NewRSVA2014	6058	C	A	F	111	missense_variant	p.Leu111Ile	G	7	0.995997	p1635	2022-06-08	RSVA	RSVA	17.6		Concordant	0.499086	Not in Antigenic Site	Not in a G domain	Not in L domain
NewRSVA2014_6091_G	Pandemic	2022-2023	208480	NewRSVA2014	6091	A	G	F	122	missense_variant	p.Thr122Ala	G	2	0.995758	p1635	2022-06-08	RSVA	RSVA	17.6		Concordant	0.499086	Not in Antigenic Site	Not in a G domain	Not in L domain
NewRSVA2014_6117_C	Pandemic	2022-2023	208480	NewRSVA2014	6117	T	C	F	130	synonymous_variant	p.Ser130Ser	G	7	0.996526	p1635	2022-06-08	RSVA	RSVA	17.6		Concordant	0.499086	Not in Antigenic Site	Not in a G domain	Not in L domain
NewRSVA2014_6304_C	Pandemic	2022-2023	208480	NewRSVA2014	6304	T	C	F	193	synonymous_variant	p.Leu193Leu	G	8	0.996434	p1635	2022-06-08	RSVA	RSVA	17.6		Concordant	0.499086	Antigenic Site V	Not in a G domain	Not in L domain
NewRSVA2014_6363_T	Pandemic	2022-2023	208480	NewRSVA2014	6363	C	T	F	212	synonymous_variant	p.Cys212Cys	G	7	0.997617	p1635	2022-06-08	RSVA	RSVA	17.6		Concordant	0.499086	Not in Antigenic Site	Not in a G domain	Not in L domain
NewRSVA2014_6552_A	Pandemic	2022-2023	208480	NewRSVA2014	6552	C	A	F	275	synonymous_variant	p.Ser275Ser	G	8	0.996943	p1635	2022-06-08	RSVA	RSVA	17.6		Concordant	0.499086	Antigenic Site II	Not in a G domain	Not in L domain
NewRSVA2014_6640_T	Pandemic	2022-2023	208480	NewRSVA2014	6640	C	T	F	305	synonymous_variant	p.Leu305Leu	G	7	0.994462	p1635	2022-06-08	RSVA	RSVA	17.6		Concordant	0.499086	Antigenic Site IIIb	Not in a G domain	Not in L domain
NewRSVA2014_7182_A	Pandemic	2022-2023	208480	NewRSVA2014	7182	T	A	F	485	synonymous_variant	p.Ser485Ser	G	7	0.997472	p1635	2022-06-08	RSVA	RSVA	17.6		Concordant	0.499086	Not in Antigenic Site	Not in a G domain	Not in L domain
NewRSVA2014_7275_C	Pandemic	2022-2023	208480	NewRSVA2014	7275	A	C	F	516	synonymous_variant	p.Val516Val	G	7	0.997619	p1635	2022-06-08	RSVA	RSVA	17.6		Concordant	0.499086	Not in Antigenic Site	Not in a G domain	Not in L domain
NewRSVA2014_7368_A	Pandemic	2022-2023	208480	NewRSVA2014	7368	T	A	F	547	synonymous_variant	p.Leu547Leu	G	8	0.997715	p1635	2022-06-08	RSVA	RSVA	17.6		Concordant	0.499086	Not in Antigenic Site	Not in a G domain	Not in L domain
NewRSVA2014_7557_T	Pandemic	2022-2023	208480	NewRSVA2014	7557	C	T	M2-1		upstream_gene_variant		G	7	0.999495	p1635	2022-06-08	RSVA	RSVA	17.6		Concordant	0.499086	Not in Antigenic Site	Not in a G domain	Not in L domain
NewRSVA2014_7599_G	Pandemic	2022-2023	208480	NewRSVA2014	7599	A	G	M2-1		upstream_gene_variant		G	7	0.994127	p1635	2022-06-08	RSVA	RSVA	17.6		Concordant	0.499086	Not in Antigenic Site	Not in a G domain	Not in L domain
NewRSVA2014_7877_G	Pandemic	2022-2023	208480	NewRSVA2014	7877	A	G	M2-1	69	synonymous_variant	p.Thr69Thr	G	7	0.997661	p1635	2022-06-08	RSVA	RSVA	17.6		Concordant	0.499086	Not in Antigenic Site	Not in a G domain	Not in L domain
NewRSVA2014_8177_A	Pandemic	2022-2023	208480	NewRSVA2014	8177	G	A	M2-1	169	synonymous_variant	p.Lys169Lys	G	7	0.99447	p1635	2022-06-08	RSVA	RSVA	17.6		Concordant	0.499086	Not in Antigenic Site	Not in a G domain	Not in L domain
NewRSVA2014_8192_C	Pandemic	2022-2023	208480	NewRSVA2014	8192	T	C	M2-1	174	synonymous_variant	p.Asn174Asn	G	7	0.99798	p1635	2022-06-08	RSVA	RSVA	17.6		Concordant	0.499086	Not in Antigenic Site	Not in a G domain	Not in L domain
NewRSVA2014_8216_C	Pandemic	2022-2023	208480	NewRSVA2014	8216	T	C	M2-1	182	synonymous_variant	p.Ser182Ser	G	7	0.996337	p1635	2022-06-08	RSVA	RSVA	17.6		Concordant	0.499086	Not in Antigenic Site	Not in a G domain	Not in L domain
NewRSVA2014_8349_T	Pandemic	2022-2023	208480	NewRSVA2014	8349	C	T	M2-2	40	synonymous_variant	p.Asn40Asn	G	7	0.996409	p1635	2022-06-08	RSVA	RSVA	17.6		Concordant	0.499086	Not in Antigenic Site	Not in a G domain	Not in L domain
NewRSVA2014_8455_G	Pandemic	2022-2023	208480	NewRSVA2014	8455	A	G	M2-2	76	missense_variant	p.Ile76Val	G	7	0.998067	p1635	2022-06-08	RSVA	RSVA	17.6		Concordant	0.499086	Not in Antigenic Site	Not in a G domain	Not in L domain
NewRSVA2014_8580_C	Pandemic	2022-2023	208480	NewRSVA2014	8580	T	C	L	6	synonymous_variant	p.Ser6Ser	G	8	0.998658	p1635	2022-06-08	RSVA	RSVA	17.6		Concordant	0.499086	Not in Antigenic Site	Not in a G domain	RNA dependent RNA polymerization (RdRp)
NewRSVA2014_8589_A	Pandemic	2022-2023	208480	NewRSVA2014	8589	T	A	L	9	synonymous_variant	p.Ser9Ser	G	3	0.998235	p1635	2022-06-08	RSVA	RSVA	17.6		Concordant	0.499086	Not in Antigenic Site	Not in a G domain	RNA dependent RNA polymerization (RdRp)
NewRSVA2014_8604_C	Pandemic	2022-2023	208480	NewRSVA2014	8604	A	C	L	14	synonymous_variant	p.Leu14Leu	G	8	0.998076	p1635	2022-06-08	RSVA	RSVA	17.6		Concordant	0.499086	Not in Antigenic Site	Not in a G domain	RNA dependent RNA polymerization (RdRp)
NewRSVA2014_8663_T	Pandemic	2022-2023	208480	NewRSVA2014	8663	A	T	L	34	missense_variant	p.Tyr34Phe	G	7	0.997765	p1635	2022-06-08	RSVA	RSVA	17.6		Concordant	0.499086	Not in Antigenic Site	Not in a G domain	RNA dependent RNA polymerization (RdRp)
NewRSVA2014_8718_G	Pandemic	2022-2023	208480	NewRSVA2014	8718	A	G	L	52	synonymous_variant	p.Gln52Gln	G	5	0.99445	p1635	2022-06-08	RSVA	RSVA	17.6		Concordant	0.499086	Not in Antigenic Site	Not in a G domain	RNA dependent RNA polymerization (RdRp)
NewRSVA2014_8751_G	Pandemic	2022-2023	208480	NewRSVA2014	8751	A	G	L	63	synonymous_variant	p.Lys63Lys	G	7	0.994938	p1635	2022-06-08	RSVA	RSVA	17.6		Concordant	0.499086	Not in Antigenic Site	Not in a G domain	RNA dependent RNA polymerization (RdRp)
NewRSVA2014_8889_C	Pandemic	2022-2023	208480	NewRSVA2014	8889	T	C	L	109	synonymous_variant	p.Leu109Leu	G	3	0.995408	p1635	2022-06-08	RSVA	RSVA	17.6		Concordant	0.499086	Not in Antigenic Site	Not in a G domain	RNA dependent RNA polymerization (RdRp)
NewRSVA2014_8989_G	Pandemic	2022-2023	208480	NewRSVA2014	8989	A	G	L	143	missense_variant	p.Asn143Asp	G	8	0.99906	p1635	2022-06-08	RSVA	RSVA	17.6		Concordant	0.499086	Not in Antigenic Site	Not in a G domain	RNA dependent RNA polymerization (RdRp)
NewRSVA2014_9097_T	Pandemic	2022-2023	208480	NewRSVA2014	9097	A	T	L	179	missense_variant	p.Thr179Ser	G	8	0.997056	p1635	2022-06-08	RSVA	RSVA	17.6		Concordant	0.499086	Not in Antigenic Site	Not in a G domain	RNA dependent RNA polymerization (RdRp)
NewRSVA2014_9132_A	Pandemic	2022-2023	208480	NewRSVA2014	9132	G	A	L	190	synonymous_variant	p.Leu190Leu	G	7	0.999454	p1635	2022-06-08	RSVA	RSVA	17.6		Concordant	0.499086	Not in Antigenic Site	Not in a G domain	RNA dependent RNA polymerization (RdRp)
NewRSVA2014_9585_A	Pandemic	2022-2023	208480	NewRSVA2014	9585	T	A	L	341	synonymous_variant	p.Ser341Ser	G	7	0.998465	p1635	2022-06-08	RSVA	RSVA	17.6		Concordant	0.499086	Not in Antigenic Site	Not in a G domain	RNA dependent RNA polymerization (RdRp)
NewRSVA2014_9594_G	Pandemic	2022-2023	208480	NewRSVA2014	9594	A	G	L	344	synonymous_variant	p.Leu344Leu	G	8	0.998003	p1635	2022-06-08	RSVA	RSVA	17.6		Concordant	0.499086	Not in Antigenic Site	Not in a G domain	RNA dependent RNA polymerization (RdRp)
NewRSVA2014_10263_G	Pandemic	2022-2023	208480	NewRSVA2014	10263	A	G	L	567	synonymous_variant	p.Glu567Glu	G	7	0.994949	p1635	2022-06-08	RSVA	RSVA	17.6		Concordant	0.499086	Not in Antigenic Site	Not in a G domain	RNA dependent RNA polymerization (RdRp)
NewRSVA2014_10881_C	Pandemic	2022-2023	208480	NewRSVA2014	10881	T	C	L	773	synonymous_variant	p.His773His	G	8	0.999055	p1635	2022-06-08	RSVA	RSVA	17.6		Concordant	0.499086	Not in Antigenic Site	Not in a G domain	RNA dependent RNA polymerization (RdRp)
NewRSVA2014_10887_C	Pandemic	2022-2023	208480	NewRSVA2014	10887	T	C	L	775	synonymous_variant	p.Gly775Gly	G	7	0.993711	p1635	2022-06-08	RSVA	RSVA	17.6		Concordant	0.499086	Not in Antigenic Site	Not in a G domain	RNA dependent RNA polymerization (RdRp)
NewRSVA2014_10890_C	Pandemic	2022-2023	208480	NewRSVA2014	10890	T	C	L	776	synonymous_variant	p.Gly776Gly	G	8	0.994536	p1635	2022-06-08	RSVA	RSVA	17.6		Concordant	0.499086	Not in Antigenic Site	Not in a G domain	RNA dependent RNA polymerization (RdRp)
NewRSVA2014_11025_A	Pandemic	2022-2023	208480	NewRSVA2014	11025	C	A	L	821	synonymous_variant	p.Val821Val	G	8	0.998516	p1635	2022-06-08	RSVA	RSVA	17.6		Concordant	0.499086	Not in Antigenic Site	Not in a G domain	RNA dependent RNA polymerization (RdRp)
NewRSVA2014_11151_A	Pandemic	2022-2023	208480	NewRSVA2014	11151	G	A	L	863	synonymous_variant	p.Ser863Ser	G	3	0.997132	p1635	2022-06-08	RSVA	RSVA	17.6		Concordant	0.499086	Not in Antigenic Site	Not in a G domain	RNA dependent RNA polymerization (RdRp)
NewRSVA2014_11178_A	Pandemic	2022-2023	208480	NewRSVA2014	11178	G	A	L	872	synonymous_variant	p.Thr872Thr	G	5	0.999022	p1635	2022-06-08	RSVA	RSVA	17.6		Concordant	0.499086	Not in Antigenic Site	Not in a G domain	RNA dependent RNA polymerization (RdRp)
NewRSVA2014_11508_T	Pandemic	2022-2023	208480	NewRSVA2014	11508	C	T	L	982	synonymous_variant	p.Pro982Pro	G	8	0.993439	p1635	2022-06-08	RSVA	RSVA	17.6		Concordant	0.499086	Not in Antigenic Site	Not in a G domain	Capping (PRNTase)
NewRSVA2014_11898_G	Pandemic	2022-2023	208480	NewRSVA2014	11898	A	G	L	1112	synonymous_variant	p.Gln1112Gln	G	8	0.995068	p1635	2022-06-08	RSVA	RSVA	17.6		Concordant	0.499086	Not in Antigenic Site	Not in a G domain	Capping (PRNTase)
NewRSVA2014_12180_A	Pandemic	2022-2023	208480	NewRSVA2014	12180	T	A	L	1206	synonymous_variant	p.Val1206Val	G	8	0.997791	p1635	2022-06-08	RSVA	RSVA	17.6		Concordant	0.499086	Not in Antigenic Site	Not in a G domain	Capping (PRNTase)
NewRSVA2014_12387_C	Pandemic	2022-2023	208480	NewRSVA2014	12387	T	C	L	1275	synonymous_variant	p.Val1275Val	G	7	0.997021	p1635	2022-06-08	RSVA	RSVA	17.6		Concordant	0.499086	Not in Antigenic Site	Not in a G domain	Capping (PRNTase)
NewRSVA2014_12507_T	Pandemic	2022-2023	208480	NewRSVA2014	12507	A	T	L	1315	synonymous_variant	p.Gly1315Gly	G	3	0.997612	p1635	2022-06-08	RSVA	RSVA	17.6		Concordant	0.499086	Not in Antigenic Site	Not in a G domain	Capping (PRNTase)
NewRSVA2014_12531_T	Pandemic	2022-2023	208480	NewRSVA2014	12531	G	T	L	1323	missense_variant	p.Lys1323Asn	G	7	0.999097	p1635	2022-06-08	RSVA	RSVA	17.6		Concordant	0.499086	Not in Antigenic Site	Not in a G domain	Capping (PRNTase)
NewRSVA2014_12960_T	Pandemic	2022-2023	208480	NewRSVA2014	12960	C	T	L	1466	synonymous_variant	p.Leu1466Leu	G	8	0.996602	p1635	2022-06-08	RSVA	RSVA	17.6		Concordant	0.499086	Not in Antigenic Site	Not in a G domain	Connector domain (CD)
NewRSVA2014_13362_G	Pandemic	2022-2023	208480	NewRSVA2014	13362	A	G	L	1600	synonymous_variant	p.Arg1600Arg	G	3	1	p1635	2022-06-08	RSVA	RSVA	17.6		Concordant	0.499086	Not in Antigenic Site	Not in a G domain	Connector domain (CD)
NewRSVA2014_13365_G	Pandemic	2022-2023	208480	NewRSVA2014	13365	A	G	L	1601	synonymous_variant	p.Val1601Val	G	8	0.999596	p1635	2022-06-08	RSVA	RSVA	17.6		Concordant	0.499086	Not in Antigenic Site	Not in a G domain	Connector domain (CD)
NewRSVA2014_13413_G	Pandemic	2022-2023	208480	NewRSVA2014	13413	A	G	L	1617	synonymous_variant	p.Val1617Val	G	8	0.998039	p1635	2022-06-08	RSVA	RSVA	17.6		Concordant	0.499086	Not in Antigenic Site	Not in a G domain	Connector domain (CD)
NewRSVA2014_13422_T	Pandemic	2022-2023	208480	NewRSVA2014	13422	C	T	L	1620	synonymous_variant	p.Phe1620Phe	G	7	0.996486	p1635	2022-06-08	RSVA	RSVA	17.6		Concordant	0.499086	Not in Antigenic Site	Not in a G domain	Connector domain (CD)
NewRSVA2014_13425_G	Pandemic	2022-2023	208480	NewRSVA2014	13425	A	G	L	1621	synonymous_variant	p.Thr1621Thr	G	8	0.997177	p1635	2022-06-08	RSVA	RSVA	17.6		Concordant	0.499086	Not in Antigenic Site	Not in a G domain	Connector domain (CD)
NewRSVA2014_13519_G	Pandemic	2022-2023	208480	NewRSVA2014	13519	A	G	L	1653	missense_variant	p.Ile1653Val	G	8	0.996328	p1635	2022-06-08	RSVA	RSVA	17.6		Concordant	0.499086	Not in Antigenic Site	Not in a G domain	Connector domain (CD)
NewRSVA2014_13545_C	Pandemic	2022-2023	208480	NewRSVA2014	13545	A	C	L	1661	missense_variant	p.Lys1661Asn	G	8	0.996887	p1635	2022-06-08	RSVA	RSVA	17.6		Concordant	0.499086	Not in Antigenic Site	Not in a G domain	Connector domain (CD)
NewRSVA2014_13736_G	Pandemic	2022-2023	208480	NewRSVA2014	13736	A	G	L	1725	missense_variant	p.Glu1725Gly	G	8	0.966636	p1635	2022-06-08	RSVA	RSVA	17.6		Concordant	0.499086	Not in Antigenic Site	Not in a G domain	Connector domain (CD)
NewRSVA2014_13762_G	Pandemic	2022-2023	208480	NewRSVA2014	13762	A	G	L	1734	missense_variant	p.Ile1734Val	G	7	0.997415	p1635	2022-06-08	RSVA	RSVA	17.6		Concordant	0.499086	Not in Antigenic Site	Not in a G domain	Connector domain (CD)
NewRSVA2014_13779_T	Pandemic	2022-2023	208480	NewRSVA2014	13779	C	T	L	1739	synonymous_variant	p.Asp1739Asp	G	8	0.997238	p1635	2022-06-08	RSVA	RSVA	17.6		Concordant	0.499086	Not in Antigenic Site	Not in a G domain	Connector domain (CD)
NewRSVA2014_13794_T	Pandemic	2022-2023	208480	NewRSVA2014	13794	A	T	L	1744	synonymous_variant	p.Pro1744Pro	G	8	0.996068	p1635	2022-06-08	RSVA	RSVA	17.6		Concordant	0.499086	Not in Antigenic Site	Not in a G domain	Connector domain (CD)
NewRSVA2014_13796_T	Pandemic	2022-2023	208480	NewRSVA2014	13796	C	T	L	1745	missense_variant	p.Ser1745Leu	G	7	0.997658	p1635	2022-06-08	RSVA	RSVA	17.6		Concordant	0.499086	Not in Antigenic Site	Not in a G domain	Connector domain (CD)
NewRSVA2014_14019_C	Pandemic	2022-2023	208480	NewRSVA2014	14019	T	C	L	1819	synonymous_variant	p.Asn1819Asn	G	8	0.999186	p1635	2022-06-08	RSVA	RSVA	17.6		Concordant	0.499086	Not in Antigenic Site	Not in a G domain	Cap methyltransferase (MT)
NewRSVA2014_14542_A	Pandemic	2022-2023	208480	NewRSVA2014	14542	G	A	L	1994	missense_variant	p.Val1994Ile	G	7	0.999447	p1635	2022-06-08	RSVA	RSVA	17.6		Concordant	0.499086	Not in Antigenic Site	Not in a G domain	Cap methyltransferase (MT)
NewRSVA2014_14553_C	Pandemic	2022-2023	208480	NewRSVA2014	14553	T	C	L	1997	synonymous_variant	p.Gly1997Gly	G	8	0.997379	p1635	2022-06-08	RSVA	RSVA	17.6		Concordant	0.499086	Not in Antigenic Site	Not in a G domain	Cap methyltransferase (MT)
NewRSVA2014_14598_C	Pandemic	2022-2023	208480	NewRSVA2014	14598	T	C	L	2012	synonymous_variant	p.Gly2012Gly	G	8	0.997303	p1635	2022-06-08	RSVA	RSVA	17.6		Concordant	0.499086	Not in Antigenic Site	Not in a G domain	Cap methyltransferase (MT)
NewRSVA2014_14602_A	Pandemic	2022-2023	208480	NewRSVA2014	14602	G	A	L	2014	missense_variant	p.Ala2014Thr	G	7	0.998618	p1635	2022-06-08	RSVA	RSVA	17.6		Concordant	0.499086	Not in Antigenic Site	Not in a G domain	Cap methyltransferase (MT)
NewRSVA2014_14757_G	Pandemic	2022-2023	208480	NewRSVA2014	14757	A	G	L	2065	synonymous_variant	p.Lys2065Lys	G	6	0.976203	p1635	2022-06-08	RSVA	RSVA	17.6		Concordant	0.499086	Not in Antigenic Site	Not in a G domain	C-terminal domain
NewRSVA2014_14910_T	Pandemic	2022-2023	208480	NewRSVA2014	14910	C	T	L	2116	synonymous_variant	p.Phe2116Phe	G	7	0.998432	p1635	2022-06-08	RSVA	RSVA	17.6		Concordant	0.499086	Not in Antigenic Site	Not in a G domain	C-terminal domain
NewRSVA2014_15154_C	Pandemic	2022-2023	208480	NewRSVA2014	15154	T	C	L		downstream_gene_variant		G	7	1	p1635	2022-06-08	RSVA	RSVA	17.6		Concordant	0.499086	Not in Antigenic Site	Not in a G domain	Not in L domain
NewRSVA2014_15257_G	Pandemic	2022-2023	208480	NewRSVA2014	15257	N	G	L		downstream_gene_variant		G	8	1	p1635	2022-06-08	RSVA	RSVA	17.6		Concordant	0.499086	Not in Antigenic Site	Not in a G domain	Not in L domain
NewRSVB2014_170_G	Pandemic	2022-2023	208460	NewRSVB2014	170	A	G	NS1	16	synonymous_variant	p.Leu16Leu	A	7	0.993414	p1635	2022-06-08	RSVB	RSVA	28		Discordant	0.498341	Not in Antigenic Site	Not in a G domain	Not in L domain
NewRSVB2014_176_T	Pandemic	2022-2023	208460	NewRSVB2014	176	C	T	NS1	18	synonymous_variant	p.Asp18Asp	A	7	0.997812	p1635	2022-06-08	RSVB	RSVA	28		Discordant	0.498341	Not in Antigenic Site	Not in a G domain	Not in L domain
NewRSVB2014_200_G	Pandemic	2022-2023	208460	NewRSVB2014	200	A	G	NS1	26	synonymous_variant	p.Lys26Lys	A	6	0.983221	p1635	2022-06-08	RSVB	RSVA	28		Discordant	0.498341	Not in Antigenic Site	Not in a G domain	Not in L domain
NewRSVB2014_754_T	Pandemic	2022-2023	208460	NewRSVB2014	754	C	T	NS2	35	synonymous_variant	p.Ile35Ile	A	6	0.995177	p1635	2022-06-08	RSVB	RSVA	28		Discordant	0.498341	Not in Antigenic Site	Not in a G domain	Not in L domain
NewRSVB2014_1032_C	Pandemic	2022-2023	208460	NewRSVB2014	1032	CA	C	N		upstream_gene_variant		A	1	0.71976	p1635	2022-06-08	RSVB	RSVA	28		Discordant	0.498341	Not in Antigenic Site	Not in a G domain	Not in L domain
NewRSVB2014_891_T	Pandemic	2022-2023	208460	NewRSVB2014	891	A	T	NS2	81	missense_variant	p.Tyr81Phe	A	4	0.989691	p1635	2022-06-08	RSVB	RSVA	28		Discordant	0.498341	Not in Antigenic Site	Not in a G domain	Not in L domain
NewRSVB2014_895_C	Pandemic	2022-2023	208460	NewRSVB2014	895	T	C	NS2	82	synonymous_variant	p.Thr82Thr	A	7	0.991266	p1635	2022-06-08	RSVB	RSVA	28		Discordant	0.498341	Not in Antigenic Site	Not in a G domain	Not in L domain
NewRSVB2014_1060_C	Pandemic	2022-2023	208460	NewRSVB2014	1060	T	C	N		upstream_gene_variant		A	7	0.990805	p1635	2022-06-08	RSVB	RSVA	28		Discordant	0.498341	Not in Antigenic Site	Not in a G domain	Not in L domain
NewRSVB2014_1064_A	Pandemic	2022-2023	208460	NewRSVB2014	1064	C	A	N		upstream_gene_variant		A	1	0.995349	p1635	2022-06-08	RSVB	RSVA	28		Discordant	0.498341	Not in Antigenic Site	Not in a G domain	Not in L domain
NewRSVB2014_1067_C	Pandemic	2022-2023	208460	NewRSVB2014	1067	T	C	N		upstream_gene_variant		A	7	0.990698	p1635	2022-06-08	RSVB	RSVA	28		Discordant	0.498341	Not in Antigenic Site	Not in a G domain	Not in L domain
NewRSVB2014_1076_A	Pandemic	2022-2023	208460	NewRSVB2014	1076	G	A	N		upstream_gene_variant		A	7	0.9875	p1635	2022-06-08	RSVB	RSVA	28		Discordant	0.498341	Not in Antigenic Site	Not in a G domain	Not in L domain
NewRSVB2014_1132_A	Pandemic	2022-2023	208460	NewRSVB2014	1132	G	A	N		upstream_gene_variant		A	7	0.994413	p1635	2022-06-08	RSVB	RSVA	28		Discordant	0.498341	Not in Antigenic Site	Not in a G domain	Not in L domain
NewRSVB2014_1216_A	Pandemic	2022-2023	208460	NewRSVB2014	1216	G	A	N	18	synonymous_variant	p.Leu18Leu	A	4	0.99373	p1635	2022-06-08	RSVB	RSVA	28		Discordant	0.498341	Not in Antigenic Site	Not in a G domain	Not in L domain
NewRSVB2014_1253_A	Pandemic	2022-2023	208460	NewRSVB2014	1253	G	A	N	31	missense_variant	p.Asp31Asn	A	4	0.237082	p1635	2022-06-08	RSVB	RSVA	28		Discordant	0.498341	Not in Antigenic Site	Not in a G domain	Not in L domain
NewRSVB2014_1381_A	Pandemic	2022-2023	208460	NewRSVB2014	1381	G	A	N	73	synonymous_variant	p.Arg73Arg	A	7	1	p1635	2022-06-08	RSVB	RSVA	28		Discordant	0.498341	Not in Antigenic Site	Not in a G domain	Not in L domain
NewRSVB2014_1762_A	Pandemic	2022-2023	208460	NewRSVB2014	1762	G	A	N	200	synonymous_variant	p.Leu200Leu	A	7	0.99705	p1635	2022-06-08	RSVB	RSVA	28		Discordant	0.498341	Not in Antigenic Site	Not in a G domain	Not in L domain
NewRSVB2014_1771_A	Pandemic	2022-2023	208460	NewRSVB2014	1771	G	A	N	203	synonymous_variant	p.Lys203Lys	A	7	0.983425	p1635	2022-06-08	RSVB	RSVA	28		Discordant	0.498341	Not in Antigenic Site	Not in a G domain	Not in L domain
NewRSVB2014_1798_A	Pandemic	2022-2023	208460	NewRSVB2014	1798	G	A	N	212	synonymous_variant	p.Val212Val	A	1	0.99435	p1635	2022-06-08	RSVB	RSVA	28		Discordant	0.498341	Not in Antigenic Site	Not in a G domain	Not in L domain
NewRSVB2014_1808_T	Pandemic	2022-2023	208460	NewRSVB2014	1808	C	T	N	216	missense_variant	p.His216Tyr	A	7	0.991758	p1635	2022-06-08	RSVB	RSVA	28		Discordant	0.498341	Not in Antigenic Site	Not in a G domain	Not in L domain
NewRSVB2014_1846_A	Pandemic	2022-2023	208460	NewRSVB2014	1846	T	A	N	228	synonymous_variant	p.Ile228Ile	A	7	0.996825	p1635	2022-06-08	RSVB	RSVA	28		Discordant	0.498341	Not in Antigenic Site	Not in a G domain	Not in L domain
NewRSVB2014_1870_C	Pandemic	2022-2023	208460	NewRSVB2014	1870	T	C	N	236	synonymous_variant	p.Gly236Gly	A	7	0.985251	p1635	2022-06-08	RSVB	RSVA	28		Discordant	0.498341	Not in Antigenic Site	Not in a G domain	Not in L domain
NewRSVB2014_2134_T	Pandemic	2022-2023	208460	NewRSVB2014	2134	C	T	N	324	synonymous_variant	p.Val324Val	A	4	0.991979	p1635	2022-06-08	RSVB	RSVA	28		Discordant	0.498341	Not in Antigenic Site	Not in a G domain	Not in L domain
NewRSVB2014_2140_T	Pandemic	2022-2023	208460	NewRSVB2014	2140	C	T	N	326	synonymous_variant	p.Gly326Gly	A	1	0.997429	p1635	2022-06-08	RSVB	RSVA	28		Discordant	0.498341	Not in Antigenic Site	Not in a G domain	Not in L domain
NewRSVB2014_2595_T	Pandemic	2022-2023	208460	NewRSVB2014	2595	C	T	P	75	synonymous_variant	p.Thr75Thr	A	7	0.984848	p1635	2022-06-08	RSVB	RSVA	28		Discordant	0.498341	Not in Antigenic Site	Not in a G domain	Not in L domain
NewRSVB2014_2620_T	Pandemic	2022-2023	208460	NewRSVB2014	2620	C	T	P	84	synonymous_variant	p.Leu84Leu	A	1	0.961183	p1635	2022-06-08	RSVB	RSVA	28		Discordant	0.498341	Not in Antigenic Site	Not in a G domain	Not in L domain
NewRSVB2014_2745_C	Pandemic	2022-2023	208460	NewRSVB2014	2745	T	C	P	125	synonymous_variant	p.Asp125Asp	A	7	0.985714	p1635	2022-06-08	RSVB	RSVA	28		Discordant	0.498341	Not in Antigenic Site	Not in a G domain	Not in L domain
NewRSVB2014_2757_T	Pandemic	2022-2023	208460	NewRSVB2014	2757	C	T	P	129	synonymous_variant	p.Asp129Asp	A	1	1	p1635	2022-06-08	RSVB	RSVA	28		Discordant	0.498341	Not in Antigenic Site	Not in a G domain	Not in L domain
NewRSVB2014_2862_C	Pandemic	2022-2023	208460	NewRSVB2014	2862	T	C	P	164	synonymous_variant	p.Asp164Asp	A	7	0.997722	p1635	2022-06-08	RSVB	RSVA	28		Discordant	0.498341	Not in Antigenic Site	Not in a G domain	Not in L domain
NewRSVB2014_2952_C	Pandemic	2022-2023	208460	NewRSVB2014	2952	T	C	P	194	synonymous_variant	p.Ala194Ala	A	7	0.992203	p1635	2022-06-08	RSVB	RSVA	28		Discordant	0.498341	Not in Antigenic Site	Not in a G domain	Not in L domain
NewRSVB2014_3102_C	Pandemic	2022-2023	208460	NewRSVB2014	3102	G	C	M		upstream_gene_variant		A	1	0.996139	p1635	2022-06-08	RSVB	RSVA	28		Discordant	0.498341	Not in Antigenic Site	Not in a G domain	Not in L domain
NewRSVB2014_3126_G	Pandemic	2022-2023	208460	NewRSVB2014	3126	A	G	M		upstream_gene_variant		A	1	0.993802	p1635	2022-06-08	RSVB	RSVA	28		Discordant	0.498341	Not in Antigenic Site	Not in a G domain	Not in L domain
NewRSVB2014_3133_C	Pandemic	2022-2023	208460	NewRSVB2014	3133	T	C	M		upstream_gene_variant		A	1	0.997854	p1635	2022-06-08	RSVB	RSVA	28		Discordant	0.498341	Not in Antigenic Site	Not in a G domain	Not in L domain
NewRSVB2014_3161_C	Pandemic	2022-2023	208460	NewRSVB2014	3161	T	C	M		upstream_gene_variant		A	1	0.989446	p1635	2022-06-08	RSVB	RSVA	28		Discordant	0.498341	Not in Antigenic Site	Not in a G domain	Not in L domain
NewRSVB2014_3162_C	Pandemic	2022-2023	208460	NewRSVB2014	3162	T	C	M		upstream_gene_variant		A	1	0.997396	p1635	2022-06-08	RSVB	RSVA	28		Discordant	0.498341	Not in Antigenic Site	Not in a G domain	Not in L domain
NewRSVB2014_3235_T	Pandemic	2022-2023	208460	NewRSVB2014	3235	C	T	M		upstream_gene_variant		A	3	0.957983	p1635	2022-06-08	RSVB	RSVA	28		Discordant	0.498341	Not in Antigenic Site	Not in a G domain	Not in L domain
NewRSVB2014_3339_C	Pandemic	2022-2023	208460	NewRSVB2014	3339	T	C	M	18	synonymous_variant	p.Val18Val	A	7	0.993902	p1635	2022-06-08	RSVB	RSVA	28		Discordant	0.498341	Not in Antigenic Site	Not in a G domain	Not in L domain
NewRSVB2014_3420_C	Pandemic	2022-2023	208460	NewRSVB2014	3420	A	C	M	45	synonymous_variant	p.Ala45Ala	A	1	1	p1635	2022-06-08	RSVB	RSVA	28		Discordant	0.498341	Not in Antigenic Site	Not in a G domain	Not in L domain
NewRSVB2014_3504_A	Pandemic	2022-2023	208460	NewRSVB2014	3504	G	A	M	73	synonymous_variant	p.Thr73Thr	A	1	0.994475	p1635	2022-06-08	RSVB	RSVA	28		Discordant	0.498341	Not in Antigenic Site	Not in a G domain	Not in L domain
NewRSVB2014_3634_T	Pandemic	2022-2023	208460	NewRSVB2014	3634	C	T	M	117	synonymous_variant	p.Leu117Leu	A	7	1	p1635	2022-06-08	RSVB	RSVA	28		Discordant	0.498341	Not in Antigenic Site	Not in a G domain	Not in L domain
NewRSVB2014_3645_G	Pandemic	2022-2023	208460	NewRSVB2014	3645	A	G	M	120	synonymous_variant	p.Leu120Leu	A	1	0.994065	p1635	2022-06-08	RSVB	RSVA	28		Discordant	0.498341	Not in Antigenic Site	Not in a G domain	Not in L domain
NewRSVB2014_3786_C	Pandemic	2022-2023	208460	NewRSVB2014	3786	T	C	M	167	synonymous_variant	p.Ile167Ile	A	7	1	p1635	2022-06-08	RSVB	RSVA	28		Discordant	0.498341	Not in Antigenic Site	Not in a G domain	Not in L domain
NewRSVB2014_3804_T	Pandemic	2022-2023	208460	NewRSVB2014	3804	C	T	M	173	synonymous_variant	p.Asp173Asp	A	7	0.99726	p1635	2022-06-08	RSVB	RSVA	28		Discordant	0.498341	Not in Antigenic Site	Not in a G domain	Not in L domain
NewRSVB2014_3816_G	Pandemic	2022-2023	208460	NewRSVB2014	3816	A	G	M	177	synonymous_variant	p.Leu177Leu	A	7	0.989418	p1635	2022-06-08	RSVB	RSVA	28		Discordant	0.498341	Not in Antigenic Site	Not in a G domain	Not in L domain
NewRSVB2014_3888_G	Pandemic	2022-2023	208460	NewRSVB2014	3888	A	G	M	201	synonymous_variant	p.Val201Val	A	7	0.997506	p1635	2022-06-08	RSVB	RSVA	28		Discordant	0.498341	Not in Antigenic Site	Not in a G domain	Not in L domain
NewRSVB2014_3927_G	Pandemic	2022-2023	208460	NewRSVB2014	3927	A	G	M	214	synonymous_variant	p.Lys214Lys	A	7	0.995565	p1635	2022-06-08	RSVB	RSVA	28		Discordant	0.498341	Not in Antigenic Site	Not in a G domain	Not in L domain
NewRSVB2014_3969_T	Pandemic	2022-2023	208460	NewRSVB2014	3969	C	T	M	228	synonymous_variant	p.Ala228Ala	A	1	0.993548	p1635	2022-06-08	RSVB	RSVA	28		Discordant	0.498341	Not in Antigenic Site	Not in a G domain	Not in L domain
NewRSVB2014_4005_T	Pandemic	2022-2023	208460	NewRSVB2014	4005	C	T	M	240	synonymous_variant	p.Thr240Thr	A	7	0.990909	p1635	2022-06-08	RSVB	RSVA	28		Discordant	0.498341	Not in Antigenic Site	Not in a G domain	Not in L domain
NewRSVB2014_4059_T	Pandemic	2022-2023	208460	NewRSVB2014	4059	C	T	SH		upstream_gene_variant		A	7	0.997608	p1635	2022-06-08	RSVB	RSVA	28		Discordant	0.498341	Not in Antigenic Site	Not in a G domain	Not in L domain
NewRSVB2014_4074_A	Pandemic	2022-2023	208460	NewRSVB2014	4074	G	A	SH		upstream_gene_variant		A	1	0.995146	p1635	2022-06-08	RSVB	RSVA	28		Discordant	0.498341	Not in Antigenic Site	Not in a G domain	Not in L domain
NewRSVB2014_4175_T	Pandemic	2022-2023	208460	NewRSVB2014	4175	C	T	SH		upstream_gene_variant		A	7	0.982587	p1635	2022-06-08	RSVB	RSVA	28		Discordant	0.498341	Not in Antigenic Site	Not in a G domain	Not in L domain
NewRSVB2014_4195_A	Pandemic	2022-2023	208460	NewRSVB2014	4195	G	A	SH		upstream_gene_variant		A	1	0.988636	p1635	2022-06-08	RSVB	RSVA	28		Discordant	0.498341	Not in Antigenic Site	Not in a G domain	Not in L domain
NewRSVB2014_4214_C	Pandemic	2022-2023	208460	NewRSVB2014	4214	T	C	SH		upstream_gene_variant		A	7	0.980609	p1635	2022-06-08	RSVB	RSVA	28		Discordant	0.498341	Not in Antigenic Site	Not in a G domain	Not in L domain
NewRSVB2014_4232_A	Pandemic	2022-2023	208460	NewRSVB2014	4232	C	A	SH		upstream_gene_variant		A	7	0.99696	p1635	2022-06-08	RSVB	RSVA	28		Discordant	0.498341	Not in Antigenic Site	Not in a G domain	Not in L domain
NewRSVB2014_4269_C	Pandemic	2022-2023	208460	NewRSVB2014	4269	T	C	SH		upstream_gene_variant		A	7	0.995204	p1635	2022-06-08	RSVB	RSVA	28		Discordant	0.498341	Not in Antigenic Site	Not in a G domain	Not in L domain
NewRSVB2014_4292_T	Pandemic	2022-2023	208460	NewRSVB2014	4292	C	T	SH		upstream_gene_variant		A	4	0.985816	p1635	2022-06-08	RSVB	RSVA	28		Discordant	0.498341	Not in Antigenic Site	Not in a G domain	Not in L domain
NewRSVB2014_4299_C	Pandemic	2022-2023	208460	NewRSVB2014	4299	T	C	SH		upstream_gene_variant		A	7	0.98801	p1635	2022-06-08	RSVB	RSVA	28		Discordant	0.498341	Not in Antigenic Site	Not in a G domain	Not in L domain
NewRSVB2014_4309_C	Pandemic	2022-2023	208460	NewRSVB2014	4309	T	C	SH		upstream_gene_variant		A	7	0.995012	p1635	2022-06-08	RSVB	RSVA	28		Discordant	0.498341	Not in Antigenic Site	Not in a G domain	Not in L domain
NewRSVB2014_4311_T	Pandemic	2022-2023	208460	NewRSVB2014	4311	C	T	SH		upstream_gene_variant		A	7	1	p1635	2022-06-08	RSVB	RSVA	28		Discordant	0.498341	Not in Antigenic Site	Not in a G domain	Not in L domain
NewRSVB2014_4321_T	Pandemic	2022-2023	208460	NewRSVB2014	4321	C	T	SH		upstream_gene_variant		A	7	0.997549	p1635	2022-06-08	RSVB	RSVA	28		Discordant	0.498341	Not in Antigenic Site	Not in a G domain	Not in L domain
NewRSVB2014_4470_T	Pandemic	2022-2023	208460	NewRSVB2014	4470	C	T	SH	49	missense_variant	p.Thr49Ile	A	7	0.997361	p1635	2022-06-08	RSVB	RSVA	28		Discordant	0.498341	Not in Antigenic Site	Not in a G domain	Not in L domain
NewRSVB2014_4477_C	Pandemic	2022-2023	208460	NewRSVB2014	4477	T	C	SH	51	synonymous_variant	p.Cys51Cys	A	7	0.994778	p1635	2022-06-08	RSVB	RSVA	28		Discordant	0.498341	Not in Antigenic Site	Not in a G domain	Not in L domain
NewRSVB2014_4514_G	Pandemic	2022-2023	208460	NewRSVB2014	4514	A	G	SH	64	missense_variant	p.Asn64Asp	A	7	0.994536	p1635	2022-06-08	RSVB	RSVA	28		Discordant	0.498341	Not in Antigenic Site	Not in a G domain	Not in L domain
NewRSVB2014_4542_A	Pandemic	2022-2023	208460	NewRSVB2014	4542	G	A	G		upstream_gene_variant		A	7	0.977707	p1635	2022-06-08	RSVB	RSVA	28		Discordant	0.498341	Not in Antigenic Site	Not in a G domain	Not in L domain
NewRSVB2014_4560_G	Pandemic	2022-2023	208460	NewRSVB2014	4560	A	G	G		upstream_gene_variant		A	7	0.974026	p1635	2022-06-08	RSVB	RSVA	28		Discordant	0.498341	Not in Antigenic Site	Not in a G domain	Not in L domain
NewRSVB2014_4644_A	Pandemic	2022-2023	208460	NewRSVB2014	4644	AT	A	G		upstream_gene_variant		A	3	0.795082	p1635	2022-06-08	RSVB	RSVA	28		Discordant	0.498341	Not in Antigenic Site	Not in a G domain	Not in L domain
NewRSVB2014_4601_C	Pandemic	2022-2023	208460	NewRSVB2014	4601	T	C	G		upstream_gene_variant		A	7	0.99278	p1635	2022-06-08	RSVB	RSVA	28		Discordant	0.498341	Not in Antigenic Site	Not in a G domain	Not in L domain
NewRSVB2014_4628_T	Pandemic	2022-2023	208460	NewRSVB2014	4628	G	T	G		upstream_gene_variant		A	4	0.991453	p1635	2022-06-08	RSVB	RSVA	28		Discordant	0.498341	Not in Antigenic Site	Not in a G domain	Not in L domain
NewRSVB2014_4711_A	Pandemic	2022-2023	208460	NewRSVB2014	4711	C	A	G		upstream_gene_variant		A	7	0.992366	p1635	2022-06-08	RSVB	RSVA	28		Discordant	0.498341	Not in Antigenic Site	Not in a G domain	Not in L domain
NewRSVB2014_4873_T	Pandemic	2022-2023	208460	NewRSVB2014	4873	C	T	G	54	synonymous_variant	p.Leu54Leu	A	7	0.984163	p1635	2022-06-08	RSVB	RSVA	28		Discordant	0.498341	Not in Antigenic Site	Transmembrane domain	Not in L domain
NewRSVB2014_5009_G	Pandemic	2022-2023	208460	NewRSVB2014	5009	A	G	G	100	missense_variant	p.Ser100Gly	A	1	0.992042	p1635	2022-06-08	RSVB	RSVA	28		Discordant	0.498341	Not in Antigenic Site	Mucin-like region I	Not in L domain
NewRSVB2014_5030_G	Pandemic	2022-2023	208460	NewRSVB2014	5030	A	G	G	107	missense_variant	p.Thr107Ala	A	7	0.993865	p1635	2022-06-08	RSVB	RSVA	28		Discordant	0.498341	Not in Antigenic Site	Mucin-like region I	Not in L domain
NewRSVB2014_5032_T	Pandemic	2022-2023	208460	NewRSVB2014	5032	C	T	G	107	synonymous_variant	p.Thr107Thr	A	6	0.987539	p1635	2022-06-08	RSVB	RSVA	28		Discordant	0.498341	Not in Antigenic Site	Mucin-like region I	Not in L domain
NewRSVB2014_5035_T	Pandemic	2022-2023	208460	NewRSVB2014	5035	A	T	G	108	synonymous_variant	p.Thr108Thr	A	1	0.993921	p1635	2022-06-08	RSVB	RSVA	28		Discordant	0.498341	Not in Antigenic Site	Mucin-like region I	Not in L domain
NewRSVB2014_5071_C	Pandemic	2022-2023	208460	NewRSVB2014	5071	T	C	G	120	synonymous_variant	p.Pro120Pro	A	7	0.994334	p1635	2022-06-08	RSVB	RSVA	28		Discordant	0.498341	Not in Antigenic Site	Mucin-like region I	Not in L domain
NewRSVB2014_5118_C	Pandemic	2022-2023	208460	NewRSVB2014	5118	G	C	G	136	missense_variant	p.Arg136Thr	A	7	0.991826	p1635	2022-06-08	RSVB	RSVA	28		Discordant	0.498341	Not in Antigenic Site	Mucin-like region I	Not in L domain
NewRSVB2014_5128_C	Pandemic	2022-2023	208460	NewRSVB2014	5128	T	C	G	139	synonymous_variant	p.Thr139Thr	A	6	0.992228	p1635	2022-06-08	RSVB	RSVA	28		Discordant	0.498341	Not in Antigenic Site	Mucin-like region I	Not in L domain
NewRSVB2014_5215_T	Pandemic	2022-2023	208460	NewRSVB2014	5215	C	T	G	168	synonymous_variant	p.Phe168Phe	A	7	0.99633	p1635	2022-06-08	RSVB	RSVA	28		Discordant	0.498341	Not in Antigenic Site	Central conserved domain	Not in L domain
NewRSVB2014_5304_C	Pandemic	2022-2023	208460	NewRSVB2014	5304	T	C	G	198	missense_variant	p.Ile198Thr	A	7	0.986957	p1635	2022-06-08	RSVB	RSVA	28		Discordant	0.498341	Not in Antigenic Site	Heparin Binding domain	Not in L domain
NewRSVB2014_5326_T	Pandemic	2022-2023	208460	NewRSVB2014	5326	C	T	G	205	synonymous_variant	p.Pro205Pro	A	7	0.961712	p1635	2022-06-08	RSVB	RSVA	28		Discordant	0.498341	Not in Antigenic Site	Heparin Binding domain	Not in L domain
NewRSVB2014_5351_T	Pandemic	2022-2023	208460	NewRSVB2014	5351	C	T	G	214	missense_variant	p.Pro214Ser	A	1	0.992806	p1635	2022-06-08	RSVB	RSVA	28		Discordant	0.498341	Not in Antigenic Site	Heparin Binding domain	Not in L domain
NewRSVB2014_5353_T	Pandemic	2022-2023	208460	NewRSVB2014	5353	C	T	G	214	synonymous_variant	p.Pro214Pro	A	1	0.992771	p1635	2022-06-08	RSVB	RSVA	28		Discordant	0.498341	Not in Antigenic Site	Heparin Binding domain	Not in L domain
NewRSVB2014_5373_T	Pandemic	2022-2023	208460	NewRSVB2014	5373	C	T	G	221	missense_variant	p.Pro221Leu	A	1	0.989293	p1635	2022-06-08	RSVB	RSVA	28		Discordant	0.498341	Not in Antigenic Site	Heparin Binding domain	Not in L domain
NewRSVB2014_5422_T	Pandemic	2022-2023	208460	NewRSVB2014	5422	C	T	G	237	synonymous_variant	p.Thr237Thr	A	7	0.858117	p1635	2022-06-08	RSVB	RSVA	28		Discordant	0.498341	Not in Antigenic Site	Mucin-like region II	Not in L domain
NewRSVB2014_5462_A	Pandemic	2022-2023	208460	NewRSVB2014	5462	G	A	G	251	missense_variant	p.Asp251Asn	A	4	0.799523	p1635	2022-06-08	RSVB	RSVA	28		Discordant	0.498341	Not in Antigenic Site	Mucin-like region II	Not in L domain
NewRSVB2014_5479_C	Pandemic	2022-2023	208460	NewRSVB2014	5479	A	C	G	256	missense_variant	p.Lys256Asn	A	1	0.860936	p1635	2022-06-08	RSVB	RSVA	28		Discordant	0.498341	Not in Antigenic Site	Mucin-like region II	Not in L domain
NewRSVB2014_5491_G	Pandemic	2022-2023	208460	NewRSVB2014	5491	A	G	G	260	synonymous_variant	p.Arg260Arg	A	7	0.969487	p1635	2022-06-08	RSVB	RSVA	28		Discordant	0.498341	Not in Antigenic Site	Mucin-like region II	Not in L domain
NewRSVB2014_5514_C	Pandemic	2022-2023	208460	NewRSVB2014	5514	T	C	G	268	missense_variant	p.Ile268Thr	A	1	0.995334	p1635	2022-06-08	RSVB	RSVA	28		Discordant	0.498341	Not in Antigenic Site	Mucin-like region II	Not in L domain
NewRSVB2014_5517_T	Pandemic	2022-2023	208460	NewRSVB2014	5517	C	T	G	269	missense_variant	p.Ala269Val	A	8	0.993779	p1635	2022-06-08	RSVB	RSVA	28		Discordant	0.498341	Not in Antigenic Site	Mucin-like region II	Not in L domain
NewRSVB2014_5521_C	Pandemic	2022-2023	208460	NewRSVB2014	5521	T	C	G	270	synonymous_variant	p.Leu270Leu	A	1	0.998464	p1635	2022-06-08	RSVB	RSVA	28		Discordant	0.498341	Not in Antigenic Site	Mucin-like region II	Not in L domain
NewRSVB2014_5534_C	Pandemic	2022-2023	208460	NewRSVB2014	5534	T	C	G	275	missense_variant	p.Ser275Pro	A	1	0.989442	p1635	2022-06-08	RSVB	RSVA	28		Discordant	0.498341	Not in Antigenic Site	Mucin-like region II	Not in L domain
NewRSVB2014_5542_T	Pandemic	2022-2023	208460	NewRSVB2014	5542	C	T	G	277	synonymous_variant	p.His277His	A	1	0.984076	p1635	2022-06-08	RSVB	RSVA	28		Discordant	0.498341	Not in Antigenic Site	Mucin-like region II	Not in L domain
NewRSVB2014_5547_C	Pandemic	2022-2023	208460	NewRSVB2014	5547	T	C	G	279	missense_variant	p.Ile279Thr	A	7	0.987097	p1635	2022-06-08	RSVB	RSVA	28		Discordant	0.498341	Not in Antigenic Site	Mucin-like region II	Not in L domain
NewRSVB2014_5560_T	Pandemic	2022-2023	208460	NewRSVB2014	5560	C	T	G	283	synonymous_variant	p.Ser283Ser	A	7	0.993174	p1635	2022-06-08	RSVB	RSVA	28		Discordant	0.498341	Not in Antigenic Site	Mucin-like region II	Not in L domain
NewRSVB2014_5564_C	Pandemic	2022-2023	208460	NewRSVB2014	5564	T	C	G	285	missense_variant	p.Tyr285His	A	3	0.987931	p1635	2022-06-08	RSVB	RSVA	28		Discordant	0.498341	Not in Antigenic Site	Mucin-like region II	Not in L domain
NewRSVB2014_5574_T	Pandemic	2022-2023	208460	NewRSVB2014	5574	C	T	G	288	missense_variant	p.Thr288Ile	A	7	0.976534	p1635	2022-06-08	RSVB	RSVA	28		Discordant	0.498341	Not in Antigenic Site	Mucin-like region II	Not in L domain
NewRSVB2014_5596_T	Pandemic	2022-2023	208460	NewRSVB2014	5596	C	T	G	295	synonymous_variant	p.Ser295Ser	A	1	0.993927	p1635	2022-06-08	RSVB	RSVA	28		Discordant	0.498341	Not in Antigenic Site	Mucin-like region II	Not in L domain
NewRSVB2014_5620_T	Pandemic	2022-2023	208460	NewRSVB2014	5620	G	T	G	303	missense_variant	p.Glu303Asp	A	4	0.988124	p1635	2022-06-08	RSVB	RSVA	28		Discordant	0.498341	Not in Antigenic Site	Mucin-like region II	Not in L domain
NewRSVB2014_5638_T	Pandemic	2022-2023	208460	NewRSVB2014	5638	C	T	G	309	synonymous_variant	p.Ser309Ser	A	7	0.994792	p1635	2022-06-08	RSVB	RSVA	28		Discordant	0.498341	Not in Antigenic Site	Mucin-like region II	Not in L domain
NewRSVB2014_5640_T	Pandemic	2022-2023	208460	NewRSVB2014	5640	C	T	G	310	missense_variant	p.Thr310Ile	A	7	0.989583	p1635	2022-06-08	RSVB	RSVA	28		Discordant	0.498341	Not in Antigenic Site	Mucin-like region II	Not in L domain
NewRSVB2014_5807_T	Pandemic	2022-2023	208460	NewRSVB2014	5807	C	T	F	22	synonymous_variant	p.Leu22Leu	A	7	0.996139	p1635	2022-06-08	RSVB	RSVA	28		Discordant	0.498341	Not in Antigenic Site	Not in a G domain	Not in L domain
NewRSVB2014_5846_A	Pandemic	2022-2023	208460	NewRSVB2014	5846	G	A	F	35	synonymous_variant	p.Ser35Ser	A	7	0.995968	p1635	2022-06-08	RSVB	RSVA	28		Discordant	0.498341	Not in Antigenic Site	Not in a G domain	Not in L domain
NewRSVB2014_5866_A	Pandemic	2022-2023	208460	NewRSVB2014	5866	G	A	F	42	missense_variant	p.Arg42Lys	A	6	0.988764	p1635	2022-06-08	RSVB	RSVA	28		Discordant	0.498341	Not in Antigenic Site	Not in a G domain	Not in L domain
NewRSVB2014_5891_T	Pandemic	2022-2023	208460	NewRSVB2014	5891	A	T	F	50	synonymous_variant	p.Thr50Thr	A	1	0.978799	p1635	2022-06-08	RSVB	RSVA	28		Discordant	0.498341	Antigenic Site IIIa	Not in a G domain	Not in L domain
NewRSVB2014_5969_T	Pandemic	2022-2023	208460	NewRSVB2014	5969	A	T	F	76	synonymous_variant	p.Val76Val	A	7	0.984127	p1635	2022-06-08	RSVB	RSVA	28		Discordant	0.498341	Not in Antigenic Site	Not in a G domain	Not in L domain
NewRSVB2014_6014_T	Pandemic	2022-2023	208460	NewRSVB2014	6014	A	T	F	91	synonymous_variant	p.Thr91Thr	A	7	1	p1635	2022-06-08	RSVB	RSVA	28		Discordant	0.498341	Not in Antigenic Site	Not in a G domain	Not in L domain
NewRSVB2014_6049_T	Pandemic	2022-2023	208460	NewRSVB2014	6049	C	T	F	103	missense_variant	p.Ala103Val	A	7	0.984127	p1635	2022-06-08	RSVB	RSVA	28		Discordant	0.498341	Not in Antigenic Site	Not in a G domain	Not in L domain
NewRSVB2014_6092_T	Pandemic	2022-2023	208460	NewRSVB2014	6092	C	T	F	117	synonymous_variant	p.Tyr117Tyr	A	1	0.991031	p1635	2022-06-08	RSVB	RSVA	28		Discordant	0.498341	Not in Antigenic Site	Not in a G domain	Not in L domain
NewRSVB2014_6256_A	Pandemic	2022-2023	208460	NewRSVB2014	6256	T	A	F	172	missense_variant	p.Leu172Gln	A	7	0.995968	p1635	2022-06-08	RSVB	RSVA	28		Discordant	0.498341	Antigenic Site V	Not in a G domain	Not in L domain
NewRSVB2014_6258_C	Pandemic	2022-2023	208460	NewRSVB2014	6258	T	C	F	173	missense_variant	p.Ser173Pro	A	7	0.995918	p1635	2022-06-08	RSVB	RSVA	28		Discordant	0.498341	Antigenic Site V	Not in a G domain	Not in L domain
NewRSVB2014_6259_T	Pandemic	2022-2023	208460	NewRSVB2014	6259	C	T	F	173	missense_variant	p.Ser173Phe	A	7	1	p1635	2022-06-08	RSVB	RSVA	28		Discordant	0.498341	Antigenic Site V	Not in a G domain	Not in L domain
NewRSVB2014_6263_G	Pandemic	2022-2023	208460	NewRSVB2014	6263	A	G	F	174	synonymous_variant	p.Thr174Thr	A	1	1	p1635	2022-06-08	RSVB	RSVA	28		Discordant	0.498341	Antigenic Site V	Not in a G domain	Not in L domain
NewRSVB2014_6310_A	Pandemic	2022-2023	208460	NewRSVB2014	6310	G	A	F	190	missense_variant	p.Ser190Asn	A	1	0.996212	p1635	2022-06-08	RSVB	RSVA	28		Discordant	0.498341	Antigenic Site V	Not in a G domain	Not in L domain
NewRSVB2014_6313_G	Pandemic	2022-2023	208460	NewRSVB2014	6313	A	G	F	191	missense_variant	p.Lys191Arg	A	7	1	p1635	2022-06-08	RSVB	RSVA	28		Discordant	0.498341	Antigenic Site V	Not in a G domain	Not in L domain
NewRSVB2014_6359_G	Pandemic	2022-2023	208460	NewRSVB2014	6359	A	G	F	206	missense_variant	p.Ile206Met	A	7	1	p1635	2022-06-08	RSVB	RSVA	28		Discordant	0.498341	Antigenic Site Øb	Not in a G domain	Not in L domain
NewRSVB2014_6367_G	Pandemic	2022-2023	208460	NewRSVB2014	6367	A	G	F	209	missense_variant	p.Gln209Arg	A	7	0.988327	p1635	2022-06-08	RSVB	RSVA	28		Discordant	0.498341	Antigenic Site Øb	Not in a G domain	Not in L domain
NewRSVB2014_6373_A	Pandemic	2022-2023	208460	NewRSVB2014	6373	G	A	F	211	missense_variant	p.Ser211Asn	A	1	0.996109	p1635	2022-06-08	RSVB	RSVA	28		Discordant	0.498341	Not in Antigenic Site	Not in a G domain	Not in L domain
NewRSVB2014_6383_A	Pandemic	2022-2023	208460	NewRSVB2014	6383	T	A	F	214	synonymous_variant	p.Ile214Ile	A	7	1	p1635	2022-06-08	RSVB	RSVA	28		Discordant	0.498341	Not in Antigenic Site	Not in a G domain	Not in L domain
NewRSVB2014_6395_G	Pandemic	2022-2023	208460	NewRSVB2014	6395	A	G	F	218	synonymous_variant	p.Glu218Glu	A	7	0.996212	p1635	2022-06-08	RSVB	RSVA	28		Discordant	0.498341	Not in Antigenic Site	Not in a G domain	Not in L domain
NewRSVB2014_6767_T	Pandemic	2022-2023	208460	NewRSVB2014	6767	C	T	F	342	synonymous_variant	p.Tyr342Tyr	A	7	1	p1635	2022-06-08	RSVB	RSVA	28		Discordant	0.498341	Not in Antigenic Site	Not in a G domain	Not in L domain
NewRSVB2014_6803_A	Pandemic	2022-2023	208460	NewRSVB2014	6803	G	A	F	354	synonymous_variant	p.Gln354Gln	A	7	0.996923	p1635	2022-06-08	RSVB	RSVA	28		Discordant	0.498341	Not in Antigenic Site	Not in a G domain	Not in L domain
NewRSVB2014_6906_C	Pandemic	2022-2023	208460	NewRSVB2014	6906	T	C	F	389	missense_variant	p.Ser389Pro	A	1	1	p1635	2022-06-08	RSVB	RSVA	28		Discordant	0.498341	Antigenic Site I	Not in a G domain	Not in L domain
NewRSVB2014_6962_C	Pandemic	2022-2023	208460	NewRSVB2014	6962	T	C	F	407	synonymous_variant	p.Ile407Ile	A	1	0.99278	p1635	2022-06-08	RSVB	RSVA	28		Discordant	0.498341	Not in Antigenic Site	Not in a G domain	Not in L domain
NewRSVB2014_6998_G	Pandemic	2022-2023	208460	NewRSVB2014	6998	A	G	F	419	synonymous_variant	p.Lys419Lys	A	7	0.993174	p1635	2022-06-08	RSVB	RSVA	28		Discordant	0.498341	Not in Antigenic Site	Not in a G domain	Not in L domain
NewRSVB2014_7007_T	Pandemic	2022-2023	208460	NewRSVB2014	7007	C	T	F	422	synonymous_variant	p.Cys422Cys	A	7	1	p1635	2022-06-08	RSVB	RSVA	28		Discordant	0.498341	Antigenic Site IV	Not in a G domain	Not in L domain
NewRSVB2014_7055_C	Pandemic	2022-2023	208460	NewRSVB2014	7055	T	C	F	438	synonymous_variant	p.Gly438Gly	A	3	0.996774	p1635	2022-06-08	RSVB	RSVA	28		Discordant	0.498341	Antigenic Site IV	Not in a G domain	Not in L domain
NewRSVB2014_7112_T	Pandemic	2022-2023	208460	NewRSVB2014	7112	C	T	F	457	synonymous_variant	p.Tyr457Tyr	A	7	0.98951	p1635	2022-06-08	RSVB	RSVA	28		Discordant	0.498341	Antigenic Site IV	Not in a G domain	Not in L domain
NewRSVB2014_7312_G	Pandemic	2022-2023	208460	NewRSVB2014	7312	A	G	F	524	missense_variant	p.Asn524Ser	A	4	0.775591	p1635	2022-06-08	RSVB	RSVA	28		Discordant	0.498341	Not in Antigenic Site	Not in a G domain	Not in L domain
NewRSVB2014_7416_T	Pandemic	2022-2023	208460	NewRSVB2014	7416	C	T	F	559	synonymous_variant	p.Leu559Leu	A	7	0.996516	p1635	2022-06-08	RSVB	RSVA	28		Discordant	0.498341	Not in Antigenic Site	Not in a G domain	Not in L domain
NewRSVB2014_7468_T	Pandemic	2022-2023	208460	NewRSVB2014	7468	C	T	M2-1		upstream_gene_variant		A	8	0.988848	p1635	2022-06-08	RSVB	RSVA	28		Discordant	0.498341	Not in Antigenic Site	Not in a G domain	Not in L domain
NewRSVB2014_7481_A	Pandemic	2022-2023	208460	NewRSVB2014	7481	G	A	M2-1		upstream_gene_variant		A	4	0.251724	p1635	2022-06-08	RSVB	RSVA	28		Discordant	0.498341	Not in Antigenic Site	Not in a G domain	Not in L domain
NewRSVB2014_7490_C	Pandemic	2022-2023	208460	NewRSVB2014	7490	T	C	M2-1		upstream_gene_variant		A	7	0.986667	p1635	2022-06-08	RSVB	RSVA	28		Discordant	0.498341	Not in Antigenic Site	Not in a G domain	Not in L domain
NewRSVB2014_7511_T	Pandemic	2022-2023	208460	NewRSVB2014	7511	C	T	M2-1		upstream_gene_variant		A	7	1	p1635	2022-06-08	RSVB	RSVA	28		Discordant	0.498341	Not in Antigenic Site	Not in a G domain	Not in L domain
NewRSVB2014_7535_G	Pandemic	2022-2023	208460	NewRSVB2014	7535	A	G	M2-1		upstream_gene_variant		A	7	0.996633	p1635	2022-06-08	RSVB	RSVA	28		Discordant	0.498341	Not in Antigenic Site	Not in a G domain	Not in L domain
NewRSVB2014_7540_A	Pandemic	2022-2023	208460	NewRSVB2014	7540	T	A	M2-1		upstream_gene_variant		A	3	1	p1635	2022-06-08	RSVB	RSVA	28		Discordant	0.498341	Not in Antigenic Site	Not in a G domain	Not in L domain
NewRSVB2014_7553_T	Pandemic	2022-2023	208460	NewRSVB2014	7553	C	T	M2-1		upstream_gene_variant		A	4	0.993506	p1635	2022-06-08	RSVB	RSVA	28		Discordant	0.498341	Not in Antigenic Site	Not in a G domain	Not in L domain
NewRSVB2014_7568_C	Pandemic	2022-2023	208460	NewRSVB2014	7568	T	C	M2-1		upstream_gene_variant		A	7	1	p1635	2022-06-08	RSVB	RSVA	28		Discordant	0.498341	Not in Antigenic Site	Not in a G domain	Not in L domain
NewRSVB2014_7611_T	Pandemic	2022-2023	208460	NewRSVB2014	7611	C	T	M2-1		upstream_gene_variant		A	7	0.996032	p1635	2022-06-08	RSVB	RSVA	28		Discordant	0.498341	Not in Antigenic Site	Not in a G domain	Not in L domain
NewRSVB2014_7628_G	Pandemic	2022-2023	208460	NewRSVB2014	7628	A	G	M2-1		upstream_gene_variant		A	7	0.921162	p1635	2022-06-08	RSVB	RSVA	28		Discordant	0.498341	Not in Antigenic Site	Not in a G domain	Not in L domain
NewRSVB2014_7737_T	Pandemic	2022-2023	208460	NewRSVB2014	7737	C	T	M2-1	15	synonymous_variant	p.Cys15Cys	A	4	0.993127	p1635	2022-06-08	RSVB	RSVA	28		Discordant	0.498341	Not in Antigenic Site	Not in a G domain	Not in L domain
NewRSVB2014_7861_C	Pandemic	2022-2023	208460	NewRSVB2014	7861	T	C	M2-1	57	synonymous_variant	p.Leu57Leu	A	4	1	p1635	2022-06-08	RSVB	RSVA	28		Discordant	0.498341	Not in Antigenic Site	Not in a G domain	Not in L domain
NewRSVB2014_7938_C	Pandemic	2022-2023	208460	NewRSVB2014	7938	T	C	M2-1	82	synonymous_variant	p.Ser82Ser	A	1	0.992727	p1635	2022-06-08	RSVB	RSVA	28		Discordant	0.498341	Not in Antigenic Site	Not in a G domain	Not in L domain
NewRSVB2014_8040_T	Pandemic	2022-2023	208460	NewRSVB2014	8040	C	T	M2-1	116	synonymous_variant	p.Asp116Asp	A	7	0.992727	p1635	2022-06-08	RSVB	RSVA	28		Discordant	0.498341	Not in Antigenic Site	Not in a G domain	Not in L domain
NewRSVB2014_8139_T	Pandemic	2022-2023	208460	NewRSVB2014	8139	C	T	M2-1	149	synonymous_variant	p.Leu149Leu	A	7	0.991837	p1635	2022-06-08	RSVB	RSVA	28		Discordant	0.498341	Not in Antigenic Site	Not in a G domain	Not in L domain
NewRSVB2014_8233_A	Pandemic	2022-2023	208460	NewRSVB2014	8233	G	A	M2-1	181	missense_variant	p.Val181Ile	A	7	0.995885	p1635	2022-06-08	RSVB	RSVA	28		Discordant	0.498341	Not in Antigenic Site	Not in a G domain	Not in L domain
NewRSVB2014_8320_T	Pandemic	2022-2023	208460	NewRSVB2014	8320	A	T	M2-2	25	missense_variant	p.Glu25Asp	A	4	0.995192	p1635	2022-06-08	RSVB	RSVA	28		Discordant	0.498341	Not in Antigenic Site	Not in a G domain	Not in L domain
NewRSVB2014_8325_C	Pandemic	2022-2023	208460	NewRSVB2014	8325	T	C	M2-2	27	missense_variant	p.Met27Thr	A	3	1	p1635	2022-06-08	RSVB	RSVA	28		Discordant	0.498341	Not in Antigenic Site	Not in a G domain	Not in L domain
NewRSVB2014_8348_A	Pandemic	2022-2023	208460	NewRSVB2014	8348	G	A	M2-2	35	missense_variant	p.Asp35Asn	A	1	0.994764	p1635	2022-06-08	RSVB	RSVA	28		Discordant	0.498341	Not in Antigenic Site	Not in a G domain	Not in L domain
NewRSVB2014_8377_A	Pandemic	2022-2023	208460	NewRSVB2014	8377	G	A	M2-2	44	synonymous_variant	p.Leu44Leu	A	7	1	p1635	2022-06-08	RSVB	RSVA	28		Discordant	0.498341	Not in Antigenic Site	Not in a G domain	Not in L domain
NewRSVB2014_8391_T	Pandemic	2022-2023	208460	NewRSVB2014	8391	G	T	M2-2	49	missense_variant	p.Cys49Phe	A	1	0.986111	p1635	2022-06-08	RSVB	RSVA	28		Discordant	0.498341	Not in Antigenic Site	Not in a G domain	Not in L domain
NewRSVB2014_8553_C	Pandemic	2022-2023	208460	NewRSVB2014	8553	T	C	L		upstream_gene_variant		A	6	0.985981	p1635	2022-06-08	RSVB	RSVA	28		Discordant	0.498341	Not in Antigenic Site	Not in a G domain	Not in L domain
NewRSVB2014_8570_A	Pandemic	2022-2023	208460	NewRSVB2014	8570	G	A	L		upstream_gene_variant		A	7	0.990244	p1635	2022-06-08	RSVB	RSVA	28		Discordant	0.498341	Not in Antigenic Site	Not in a G domain	Not in L domain
NewRSVB2014_8749_A	Pandemic	2022-2023	208460	NewRSVB2014	8749	C	A	L	56	missense_variant	p.Leu56Ile	A	7	1	p1635	2022-06-08	RSVB	RSVA	28		Discordant	0.498341	Not in Antigenic Site	Not in a G domain	RNA dependent RNA polymerization (RdRp)
NewRSVB2014_8952_A	Pandemic	2022-2023	208460	NewRSVB2014	8952	G	A	L	123	synonymous_variant	p.Lys123Lys	A	1	0.965517	p1635	2022-06-08	RSVB	RSVA	28		Discordant	0.498341	Not in Antigenic Site	Not in a G domain	RNA dependent RNA polymerization (RdRp)
NewRSVB2014_8967_A	Pandemic	2022-2023	208460	NewRSVB2014	8967	G	A	L	128	synonymous_variant	p.Leu128Leu	A	6	0.996016	p1635	2022-06-08	RSVB	RSVA	28		Discordant	0.498341	Not in Antigenic Site	Not in a G domain	RNA dependent RNA polymerization (RdRp)
NewRSVB2014_9105_T	Pandemic	2022-2023	208460	NewRSVB2014	9105	C	T	L	174	synonymous_variant	p.Asp174Asp	A	7	0.987805	p1635	2022-06-08	RSVB	RSVA	28		Discordant	0.498341	Not in Antigenic Site	Not in a G domain	RNA dependent RNA polymerization (RdRp)
NewRSVB2014_9159_G	Pandemic	2022-2023	208460	NewRSVB2014	9159	A	G	L	192	synonymous_variant	p.Lys192Lys	A	7	0.98	p1635	2022-06-08	RSVB	RSVA	28		Discordant	0.498341	Not in Antigenic Site	Not in a G domain	RNA dependent RNA polymerization (RdRp)
NewRSVB2014_9366_T	Pandemic	2022-2023	208460	NewRSVB2014	9366	C	T	L	261	synonymous_variant	p.Ile261Ile	A	7	0.991111	p1635	2022-06-08	RSVB	RSVA	28		Discordant	0.498341	Not in Antigenic Site	Not in a G domain	RNA dependent RNA polymerization (RdRp)
NewRSVB2014_9414_C	Pandemic	2022-2023	208460	NewRSVB2014	9414	T	C	L	277	synonymous_variant	p.Leu277Leu	A	7	1	p1635	2022-06-08	RSVB	RSVA	28		Discordant	0.498341	Not in Antigenic Site	Not in a G domain	RNA dependent RNA polymerization (RdRp)
NewRSVB2014_9417_T	Pandemic	2022-2023	208460	NewRSVB2014	9417	C	T	L	278	synonymous_variant	p.Ser278Ser	A	1	0.994975	p1635	2022-06-08	RSVB	RSVA	28		Discordant	0.498341	Not in Antigenic Site	Not in a G domain	RNA dependent RNA polymerization (RdRp)
NewRSVB2014_9531_C	Pandemic	2022-2023	208460	NewRSVB2014	9531	T	C	L	316	synonymous_variant	p.Tyr316Tyr	A	7	1	p1635	2022-06-08	RSVB	RSVA	28		Discordant	0.498341	Not in Antigenic Site	Not in a G domain	RNA dependent RNA polymerization (RdRp)
NewRSVB2014_9669_C	Pandemic	2022-2023	208460	NewRSVB2014	9669	T	C	L	362	synonymous_variant	p.Asn362Asn	A	1	0.995074	p1635	2022-06-08	RSVB	RSVA	28		Discordant	0.498341	Not in Antigenic Site	Not in a G domain	RNA dependent RNA polymerization (RdRp)
NewRSVB2014_9705_T	Pandemic	2022-2023	208460	NewRSVB2014	9705	C	T	L	374	synonymous_variant	p.Asp374Asp	A	7	0.995392	p1635	2022-06-08	RSVB	RSVA	28		Discordant	0.498341	Not in Antigenic Site	Not in a G domain	RNA dependent RNA polymerization (RdRp)
NewRSVB2014_9783_G	Pandemic	2022-2023	208460	NewRSVB2014	9783	A	G	L	400	synonymous_variant	p.Leu400Leu	A	4	0.985782	p1635	2022-06-08	RSVB	RSVA	28		Discordant	0.498341	Not in Antigenic Site	Not in a G domain	RNA dependent RNA polymerization (RdRp)
NewRSVB2014_10292_G	Pandemic	2022-2023	208460	NewRSVB2014	10292	A	G	L	570	missense_variant	p.Lys570Arg	A	1	0.979798	p1635	2022-06-08	RSVB	RSVA	28		Discordant	0.498341	Not in Antigenic Site	Not in a G domain	RNA dependent RNA polymerization (RdRp)
NewRSVB2014_10371_C	Pandemic	2022-2023	208460	NewRSVB2014	10371	T	C	L	596	synonymous_variant	p.Asp596Asp	A	1	0.981221	p1635	2022-06-08	RSVB	RSVA	28		Discordant	0.498341	Not in Antigenic Site	Not in a G domain	RNA dependent RNA polymerization (RdRp)
NewRSVB2014_10515_A	Pandemic	2022-2023	208460	NewRSVB2014	10515	G	A	L	644	synonymous_variant	p.Glu644Glu	A	7	0.981203	p1635	2022-06-08	RSVB	RSVA	28		Discordant	0.498341	Not in Antigenic Site	Not in a G domain	RNA dependent RNA polymerization (RdRp)
NewRSVB2014_10726_G	Pandemic	2022-2023	208460	NewRSVB2014	10726	A	G	L	715	missense_variant	p.Ile715Val	A	7	0.995413	p1635	2022-06-08	RSVB	RSVA	28		Discordant	0.498341	Not in Antigenic Site	Not in a G domain	RNA dependent RNA polymerization (RdRp)
NewRSVB2014_10746_C	Pandemic	2022-2023	208460	NewRSVB2014	10746	T	C	L	721	synonymous_variant	p.Asp721Asp	A	1	1	p1635	2022-06-08	RSVB	RSVA	28		Discordant	0.498341	Not in Antigenic Site	Not in a G domain	RNA dependent RNA polymerization (RdRp)
NewRSVB2014_10758_A	Pandemic	2022-2023	208460	NewRSVB2014	10758	G	A	L	725	synonymous_variant	p.Gly725Gly	A	6	1	p1635	2022-06-08	RSVB	RSVA	28		Discordant	0.498341	Not in Antigenic Site	Not in a G domain	RNA dependent RNA polymerization (RdRp)
NewRSVB2014_11172_T	Pandemic	2022-2023	208460	NewRSVB2014	11172	C	T	L	863	synonymous_variant	p.Ser863Ser	A	7	0.996124	p1635	2022-06-08	RSVB	RSVA	28		Discordant	0.498341	Not in Antigenic Site	Not in a G domain	RNA dependent RNA polymerization (RdRp)
NewRSVB2014_11373_T	Pandemic	2022-2023	208460	NewRSVB2014	11373	C	T	L	930	synonymous_variant	p.Asn930Asn	A	7	0.990476	p1635	2022-06-08	RSVB	RSVA	28		Discordant	0.498341	Not in Antigenic Site	Not in a G domain	RNA dependent RNA polymerization (RdRp)
NewRSVB2014_11418_T	Pandemic	2022-2023	208460	NewRSVB2014	11418	A	T	L	945	synonymous_variant	p.Ala945Ala	A	7	1	p1635	2022-06-08	RSVB	RSVA	28		Discordant	0.498341	Not in Antigenic Site	Not in a G domain	RNA dependent RNA polymerization (RdRp)
NewRSVB2014_11505_A	Pandemic	2022-2023	208460	NewRSVB2014	11505	G	A	L	974	synonymous_variant	p.Ala974Ala	A	4	0.994152	p1635	2022-06-08	RSVB	RSVA	28		Discordant	0.498341	Not in Antigenic Site	Not in a G domain	Capping (PRNTase)
NewRSVB2014_11535_A	Pandemic	2022-2023	208460	NewRSVB2014	11535	G	A	L	984	synonymous_variant	p.Leu984Leu	A	6	0.994845	p1635	2022-06-08	RSVB	RSVA	28		Discordant	0.498341	Not in Antigenic Site	Not in a G domain	Capping (PRNTase)
NewRSVB2014_11625_T	Pandemic	2022-2023	208460	NewRSVB2014	11625	C	T	L	1014	synonymous_variant	p.Phe1014Phe	A	7	0.992126	p1635	2022-06-08	RSVB	RSVA	28		Discordant	0.498341	Not in Antigenic Site	Not in a G domain	Capping (PRNTase)
NewRSVB2014_11682_C	Pandemic	2022-2023	208460	NewRSVB2014	11682	T	C	L	1033	synonymous_variant	p.Asp1033Asp	A	1	1	p1635	2022-06-08	RSVB	RSVA	28		Discordant	0.498341	Not in Antigenic Site	Not in a G domain	Capping (PRNTase)
NewRSVB2014_11967_C	Pandemic	2022-2023	208460	NewRSVB2014	11967	T	C	L	1128	synonymous_variant	p.Ser1128Ser	A	1	0.987395	p1635	2022-06-08	RSVB	RSVA	28		Discordant	0.498341	Not in Antigenic Site	Not in a G domain	Capping (PRNTase)
NewRSVB2014_11973_C	Pandemic	2022-2023	208460	NewRSVB2014	11973	T	C	L	1130	synonymous_variant	p.Pro1130Pro	A	1	0.963115	p1635	2022-06-08	RSVB	RSVA	28		Discordant	0.498341	Not in Antigenic Site	Not in a G domain	Capping (PRNTase)
NewRSVB2014_12021_T	Pandemic	2022-2023	208460	NewRSVB2014	12021	C	T	L	1146	synonymous_variant	p.Ser1146Ser	A	1	1	p1635	2022-06-08	RSVB	RSVA	28		Discordant	0.498341	Not in Antigenic Site	Not in a G domain	Capping (PRNTase)
NewRSVB2014_12246_A	Pandemic	2022-2023	208460	NewRSVB2014	12246	G	A	L	1221	synonymous_variant	p.Ser1221Ser	A	7	0.986395	p1635	2022-06-08	RSVB	RSVA	28		Discordant	0.498341	Not in Antigenic Site	Not in a G domain	Capping (PRNTase)
NewRSVB2014_12249_T	Pandemic	2022-2023	208460	NewRSVB2014	12249	A	T	L	1222	synonymous_variant	p.Pro1222Pro	A	3	0.973684	p1635	2022-06-08	RSVB	RSVA	28		Discordant	0.498341	Not in Antigenic Site	Not in a G domain	Capping (PRNTase)
NewRSVB2014_12381_C	Pandemic	2022-2023	208460	NewRSVB2014	12381	T	C	L	1266	synonymous_variant	p.Ser1266Ser	A	6	0.994872	p1635	2022-06-08	RSVB	RSVA	28		Discordant	0.498341	Not in Antigenic Site	Not in a G domain	Capping (PRNTase)
NewRSVB2014_12384_A	Pandemic	2022-2023	208460	NewRSVB2014	12384	G	A	L	1267	synonymous_variant	p.Thr1267Thr	A	7	1	p1635	2022-06-08	RSVB	RSVA	28		Discordant	0.498341	Not in Antigenic Site	Not in a G domain	Capping (PRNTase)
NewRSVB2014_12552_G	Pandemic	2022-2023	208460	NewRSVB2014	12552	A	G	L	1323	synonymous_variant	p.Lys1323Lys	A	7	0.995902	p1635	2022-06-08	RSVB	RSVA	28		Discordant	0.498341	Not in Antigenic Site	Not in a G domain	Capping (PRNTase)
NewRSVB2014_12630_T	Pandemic	2022-2023	208460	NewRSVB2014	12630	C	T	L	1349	synonymous_variant	p.Phe1349Phe	A	1	0.98419	p1635	2022-06-08	RSVB	RSVA	28		Discordant	0.498341	Not in Antigenic Site	Not in a G domain	Capping (PRNTase)
NewRSVB2014_12675_C	Pandemic	2022-2023	208460	NewRSVB2014	12675	T	C	L	1364	synonymous_variant	p.Asp1364Asp	A	1	1	p1635	2022-06-08	RSVB	RSVA	28		Discordant	0.498341	Not in Antigenic Site	Not in a G domain	Capping (PRNTase)
NewRSVB2014_12993_T	Pandemic	2022-2023	208460	NewRSVB2014	12993	C	T	L	1470	synonymous_variant	p.Ser1470Ser	A	7	1	p1635	2022-06-08	RSVB	RSVA	28		Discordant	0.498341	Not in Antigenic Site	Not in a G domain	Connector domain (CD)
NewRSVB2014_12996_T	Pandemic	2022-2023	208460	NewRSVB2014	12996	C	T	L	1471	synonymous_variant	p.His1471His	A	1	0.995283	p1635	2022-06-08	RSVB	RSVA	28		Discordant	0.498341	Not in Antigenic Site	Not in a G domain	Connector domain (CD)
NewRSVB2014_13005_C	Pandemic	2022-2023	208460	NewRSVB2014	13005	T	C	L	1474	synonymous_variant	p.Ser1474Ser	A	4	0.991342	p1635	2022-06-08	RSVB	RSVA	28		Discordant	0.498341	Not in Antigenic Site	Not in a G domain	Connector domain (CD)
NewRSVB2014_13019_C	Pandemic	2022-2023	208460	NewRSVB2014	13019	T	C	L	1479	missense_variant	p.Val1479Ala	A	7	0.995763	p1635	2022-06-08	RSVB	RSVA	28		Discordant	0.498341	Not in Antigenic Site	Not in a G domain	Connector domain (CD)
NewRSVB2014_13050_A	Pandemic	2022-2023	208460	NewRSVB2014	13050	G	A	L	1489	synonymous_variant	p.Ala1489Ala	A	3	0.991489	p1635	2022-06-08	RSVB	RSVA	28		Discordant	0.498341	Not in Antigenic Site	Not in a G domain	Connector domain (CD)
NewRSVB2014_13057_C	Pandemic	2022-2023	208460	NewRSVB2014	13057	T	C	L	1492	synonymous_variant	p.Leu1492Leu	A	4	0.995851	p1635	2022-06-08	RSVB	RSVA	28		Discordant	0.498341	Not in Antigenic Site	Not in a G domain	Connector domain (CD)
NewRSVB2014_13392_T	Pandemic	2022-2023	208460	NewRSVB2014	13392	C	T	L	1603	synonymous_variant	p.Gly1603Gly	A	7	0.987952	p1635	2022-06-08	RSVB	RSVA	28		Discordant	0.498341	Not in Antigenic Site	Not in a G domain	Connector domain (CD)
NewRSVB2014_13617_C	Pandemic	2022-2023	208460	NewRSVB2014	13617	T	C	L	1678	synonymous_variant	p.Tyr1678Tyr	A	7	0.996678	p1635	2022-06-08	RSVB	RSVA	28		Discordant	0.498341	Not in Antigenic Site	Not in a G domain	Connector domain (CD)
NewRSVB2014_13659_G	Pandemic	2022-2023	208460	NewRSVB2014	13659	A	G	L	1692	synonymous_variant	p.Arg1692Arg	A	7	0.982639	p1635	2022-06-08	RSVB	RSVA	28		Discordant	0.498341	Not in Antigenic Site	Not in a G domain	Connector domain (CD)
NewRSVB2014_13662_A	Pandemic	2022-2023	208460	NewRSVB2014	13662	T	A	L	1693	synonymous_variant	p.Ile1693Ile	A	6	0.986395	p1635	2022-06-08	RSVB	RSVA	28		Discordant	0.498341	Not in Antigenic Site	Not in a G domain	Connector domain (CD)
NewRSVB2014_13717_G	Pandemic	2022-2023	208460	NewRSVB2014	13717	A	G	L	1712	missense_variant	p.Thr1712Ala	A	7	1	p1635	2022-06-08	RSVB	RSVA	28		Discordant	0.498341	Not in Antigenic Site	Not in a G domain	Connector domain (CD)
NewRSVB2014_13729_G	Pandemic	2022-2023	208460	NewRSVB2014	13729	A	G	L	1716	missense_variant	p.Ile1716Val	A	7	0.99308	p1635	2022-06-08	RSVB	RSVA	28		Discordant	0.498341	Not in Antigenic Site	Not in a G domain	Connector domain (CD)
NewRSVB2014_13790_G	Pandemic	2022-2023	208460	NewRSVB2014	13790	A	G	L	1736	missense_variant	p.Asn1736Ser	A	7	0.993056	p1635	2022-06-08	RSVB	RSVA	28		Discordant	0.498341	Not in Antigenic Site	Not in a G domain	Connector domain (CD)
NewRSVB2014_13859_A	Pandemic	2022-2023	208460	NewRSVB2014	13859	G	A	L	1759	missense_variant	p.Arg1759Lys	A	1	0.994118	p1635	2022-06-08	RSVB	RSVA	28		Discordant	0.498341	Not in Antigenic Site	Not in a G domain	Connector domain (CD)
NewRSVB2014_14088_A	Pandemic	2022-2023	208460	NewRSVB2014	14088	G	A	L	1835	synonymous_variant	p.Glu1835Glu	A	7	0.991597	p1635	2022-06-08	RSVB	RSVA	28		Discordant	0.498341	Not in Antigenic Site	Not in a G domain	Cap methyltransferase (MT)
NewRSVB2014_14281_G	Pandemic	2022-2023	208460	NewRSVB2014	14281	A	G	L	1900	missense_variant	p.Ile1900Val	A	4	0.996721	p1635	2022-06-08	RSVB	RSVA	28		Discordant	0.498341	Not in Antigenic Site	Not in a G domain	Cap methyltransferase (MT)
NewRSVB2014_14388_T	Pandemic	2022-2023	208460	NewRSVB2014	14388	C	T	L	1935	synonymous_variant	p.Cys1935Cys	A	7	0.996805	p1635	2022-06-08	RSVB	RSVA	28		Discordant	0.498341	Not in Antigenic Site	Not in a G domain	Cap methyltransferase (MT)
NewRSVB2014_14427_C	Pandemic	2022-2023	208460	NewRSVB2014	14427	T	C	L	1948	synonymous_variant	p.Ile1948Ile	A	7	0.992701	p1635	2022-06-08	RSVB	RSVA	28		Discordant	0.498341	Not in Antigenic Site	Not in a G domain	Cap methyltransferase (MT)
NewRSVB2014_14476_A	Pandemic	2022-2023	208460	NewRSVB2014	14476	G	A	L	1965	missense_variant	p.Val1965Ile	A	6	1	p1635	2022-06-08	RSVB	RSVA	28		Discordant	0.498341	Not in Antigenic Site	Not in a G domain	Cap methyltransferase (MT)
NewRSVB2014_14505_C	Pandemic	2022-2023	208460	NewRSVB2014	14505	T	C	L	1974	synonymous_variant	p.Tyr1974Tyr	A	7	0.986607	p1635	2022-06-08	RSVB	RSVA	28		Discordant	0.498341	Not in Antigenic Site	Not in a G domain	Cap methyltransferase (MT)
NewRSVB2014_14544_A	Pandemic	2022-2023	208460	NewRSVB2014	14544	T	A	L	1987	synonymous_variant	p.Ile1987Ile	A	6	0.995074	p1635	2022-06-08	RSVB	RSVA	28		Discordant	0.498341	Not in Antigenic Site	Not in a G domain	Cap methyltransferase (MT)
NewRSVB2014_14868_T	Pandemic	2022-2023	208460	NewRSVB2014	14868	C	T	L	2095	synonymous_variant	p.Ser2095Ser	A	1	0.989286	p1635	2022-06-08	RSVB	RSVA	28		Discordant	0.498341	Not in Antigenic Site	Not in a G domain	C-terminal domain
NewRSVB2014_14976_T	Pandemic	2022-2023	208460	NewRSVB2014	14976	C	T	L	2131	synonymous_variant	p.Ser2131Ser	A	4	0.995885	p1635	2022-06-08	RSVB	RSVA	28		Discordant	0.498341	Not in Antigenic Site	Not in a G domain	C-terminal domain
NewRSVB2014_14997_G	Pandemic	2022-2023	208460	NewRSVB2014	14997	A	G	L	2138	synonymous_variant	p.Glu2138Glu	A	4	0.986957	p1635	2022-06-08	RSVB	RSVA	28		Discordant	0.498341	Not in Antigenic Site	Not in a G domain	C-terminal domain
NewRSVB2014_15154_AATAT	Pandemic	2022-2023	208460	NewRSVB2014	15154	A	AATAT	L		downstream_gene_variant		A	1	0.818182	p1635	2022-06-08	RSVB	RSVA	28		Discordant	0.498341	Not in Antigenic Site	Not in a G domain	Not in L domain
NewRSVB2014_15000_A	Pandemic	2022-2023	208460	NewRSVB2014	15000	G	A	L	2139	synonymous_variant	p.Leu2139Leu	A	7	0.995434	p1635	2022-06-08	RSVB	RSVA	28		Discordant	0.498341	Not in Antigenic Site	Not in a G domain	C-terminal domain
NewRSVB2014_15132_T	Pandemic	2022-2023	208460	NewRSVB2014	15132	C	T	L		downstream_gene_variant		A	7	0.964286	p1635	2022-06-08	RSVB	RSVA	28		Discordant	0.498341	Not in Antigenic Site	Not in a G domain	Not in L domain
NewRSVB2014_15239_T	Pandemic	2022-2023	208460	NewRSVB2014	15239	A	T	L		downstream_gene_variant		A	4	1	p1635	2022-06-08	RSVB	RSVA	28		Discordant	0.498341	Not in Antigenic Site	Not in a G domain	Not in L domain
NewRSVB2014_15244_C	Pandemic	2022-2023	208460	NewRSVB2014	15244	T	C	L		downstream_gene_variant		A	7	1	p1635	2022-06-08	RSVB	RSVA	28		Discordant	0.498341	Not in Antigenic Site	Not in a G domain	Not in L domain
NewRSVA2014_38_C	Pandemic	2022-2023	208465	NewRSVA2014	38	N	C	NS1		upstream_gene_variant		I	2	0.971429	p1635	2022-06-09	RSVA	RSVA	15.9		Concordant	0.499323	Not in Antigenic Site	Not in a G domain	Not in L domain
NewRSVA2014_229_A	Pandemic	2022-2023	208465	NewRSVA2014	229	G	A	NS1	43	synonymous_variant	p.Lys43Lys	I	8	0.999336	p1635	2022-06-09	RSVA	RSVA	15.9		Concordant	0.499323	Not in Antigenic Site	Not in a G domain	Not in L domain
NewRSVA2014_280_A	Pandemic	2022-2023	208465	NewRSVA2014	280	T	A	NS1	60	synonymous_variant	p.Ile60Ile	I	1	0.998674	p1635	2022-06-09	RSVA	RSVA	15.9		Concordant	0.499323	Not in Antigenic Site	Not in a G domain	Not in L domain
NewRSVA2014_418_C	Pandemic	2022-2023	208465	NewRSVA2014	418	T	C	NS1	106	synonymous_variant	p.Asp106Asp	I	1	0.998961	p1635	2022-06-09	RSVA	RSVA	15.9		Concordant	0.499323	Not in Antigenic Site	Not in a G domain	Not in L domain
NewRSVA2014_537_C	Pandemic	2022-2023	208465	NewRSVA2014	537	A	C	NS2		upstream_gene_variant		I	1	0.994597	p1635	2022-06-09	RSVA	RSVA	15.9		Concordant	0.499323	Not in Antigenic Site	Not in a G domain	Not in L domain
NewRSVA2014_574_TAAA	Pandemic	2022-2023	208465	NewRSVA2014	574	T	TAAA	NS2		upstream_gene_variant		I	6	0.926609	p1635	2022-06-09	RSVA	RSVA	15.9		Concordant	0.499323	Not in Antigenic Site	Not in a G domain	Not in L domain
NewRSVA2014_551_A	Pandemic	2022-2023	208465	NewRSVA2014	551	G	A	NS2		upstream_gene_variant		I	1	0.998157	p1635	2022-06-09	RSVA	RSVA	15.9		Concordant	0.499323	Not in Antigenic Site	Not in a G domain	Not in L domain
NewRSVA2014_559_T	Pandemic	2022-2023	208465	NewRSVA2014	559	C	T	NS2		upstream_gene_variant		I	1	0.997241	p1635	2022-06-09	RSVA	RSVA	15.9		Concordant	0.499323	Not in Antigenic Site	Not in a G domain	Not in L domain
NewRSVA2014_581_A	Pandemic	2022-2023	208465	NewRSVA2014	581	T	A	NS2		upstream_gene_variant		I	6	0.99719	p1635	2022-06-09	RSVA	RSVA	15.9		Concordant	0.499323	Not in Antigenic Site	Not in a G domain	Not in L domain
NewRSVA2014_582_A	Pandemic	2022-2023	208465	NewRSVA2014	582	G	A	NS2		upstream_gene_variant		I	8	0.996968	p1635	2022-06-09	RSVA	RSVA	15.9		Concordant	0.499323	Not in Antigenic Site	Not in a G domain	Not in L domain
NewRSVA2014_621_A	Pandemic	2022-2023	208465	NewRSVA2014	621	G	A	NS2		upstream_gene_variant		I	1	0.993859	p1635	2022-06-09	RSVA	RSVA	15.9		Concordant	0.499323	Not in Antigenic Site	Not in a G domain	Not in L domain
NewRSVA2014_695_A	Pandemic	2022-2023	208465	NewRSVA2014	695	G	A	NS2	22	synonymous_variant	p.Ser22Ser	I	8	0.999097	p1635	2022-06-09	RSVA	RSVA	15.9		Concordant	0.499323	Not in Antigenic Site	Not in a G domain	Not in L domain
NewRSVA2014_728_C	Pandemic	2022-2023	208465	NewRSVA2014	728	T	C	NS2	33	synonymous_variant	p.Asp33Asp	I	8	0.999484	p1635	2022-06-09	RSVA	RSVA	15.9		Concordant	0.499323	Not in Antigenic Site	Not in a G domain	Not in L domain
NewRSVA2014_1003_A	Pandemic	2022-2023	208465	NewRSVA2014	1003	G	A	NS2	125	splice_region_variant&stop_retained_variant	p.Ter125Ter	I	1	0.99932	p1635	2022-06-09	RSVA	RSVA	15.9		Concordant	0.499323	Not in Antigenic Site	Not in a G domain	Not in L domain
NewRSVA2014_1031_A	Pandemic	2022-2023	208465	NewRSVA2014	1031	G	A	N		upstream_gene_variant		I	8	0.999321	p1635	2022-06-09	RSVA	RSVA	15.9		Concordant	0.499323	Not in Antigenic Site	Not in a G domain	Not in L domain
NewRSVA2014_1079_C	Pandemic	2022-2023	208465	NewRSVA2014	1079	T	C	N		upstream_gene_variant		I	8	0.997311	p1635	2022-06-09	RSVA	RSVA	15.9		Concordant	0.499323	Not in Antigenic Site	Not in a G domain	Not in L domain
NewRSVA2014_1084_C	Pandemic	2022-2023	208465	NewRSVA2014	1084	A	C	N		upstream_gene_variant		I	6	0.996035	p1635	2022-06-09	RSVA	RSVA	15.9		Concordant	0.499323	Not in Antigenic Site	Not in a G domain	Not in L domain
NewRSVA2014_1108_A	Pandemic	2022-2023	208465	NewRSVA2014	1108	G	A	N		upstream_gene_variant		I	1	0.995798	p1635	2022-06-09	RSVA	RSVA	15.9		Concordant	0.499323	Not in Antigenic Site	Not in a G domain	Not in L domain
NewRSVA2014_1693_A	Pandemic	2022-2023	208465	NewRSVA2014	1693	G	A	N	184	synonymous_variant	p.Arg184Arg	I	8	0.998115	p1635	2022-06-09	RSVA	RSVA	15.9		Concordant	0.499323	Not in Antigenic Site	Not in a G domain	Not in L domain
NewRSVA2014_1699_C	Pandemic	2022-2023	208465	NewRSVA2014	1699	T	C	N	186	synonymous_variant	p.Ala186Ala	I	8	0.996683	p1635	2022-06-09	RSVA	RSVA	15.9		Concordant	0.499323	Not in Antigenic Site	Not in a G domain	Not in L domain
NewRSVA2014_1702_C	Pandemic	2022-2023	208465	NewRSVA2014	1702	T	C	N	187	synonymous_variant	p.Asn187Asn	I	8	0.9988	p1635	2022-06-09	RSVA	RSVA	15.9		Concordant	0.499323	Not in Antigenic Site	Not in a G domain	Not in L domain
NewRSVA2014_1924_A	Pandemic	2022-2023	208465	NewRSVA2014	1924	G	A	N	261	synonymous_variant	p.Gly261Gly	I	1	0.999607	p1635	2022-06-09	RSVA	RSVA	15.9		Concordant	0.499323	Not in Antigenic Site	Not in a G domain	Not in L domain
NewRSVA2014_2323_TA	Pandemic	2022-2023	208465	NewRSVA2014	2323	T	TA	P		upstream_gene_variant		I	6	0.774096	p1635	2022-06-09	RSVA	RSVA	15.9		Concordant	0.499323	Not in Antigenic Site	Not in a G domain	Not in L domain
NewRSVA2014_2011_C	Pandemic	2022-2023	208465	NewRSVA2014	2011	T	C	N	290	synonymous_variant	p.Tyr290Tyr	I	8	0.997383	p1635	2022-06-09	RSVA	RSVA	15.9		Concordant	0.499323	Not in Antigenic Site	Not in a G domain	Not in L domain
NewRSVA2014_2269_A	Pandemic	2022-2023	208465	NewRSVA2014	2269	G	A	N	376	synonymous_variant	p.Glu376Glu	I	6	0.998113	p1635	2022-06-09	RSVA	RSVA	15.9		Concordant	0.499323	Not in Antigenic Site	Not in a G domain	Not in L domain
NewRSVA2014_2450_T	Pandemic	2022-2023	208465	NewRSVA2014	2450	C	T	P	34	synonymous_variant	p.Pro34Pro	I	1	0.99205	p1635	2022-06-09	RSVA	RSVA	15.9		Concordant	0.499323	Not in Antigenic Site	Not in a G domain	Not in L domain
NewRSVA2014_2489_C	Pandemic	2022-2023	208465	NewRSVA2014	2489	T	C	P	47	synonymous_variant	p.Asp47Asp	I	1	0.997456	p1635	2022-06-09	RSVA	RSVA	15.9		Concordant	0.499323	Not in Antigenic Site	Not in a G domain	Not in L domain
NewRSVA2014_2732_T	Pandemic	2022-2023	208465	NewRSVA2014	2732	C	T	P	128	synonymous_variant	p.Asn128Asn	I	1	0.99698	p1635	2022-06-09	RSVA	RSVA	15.9		Concordant	0.499323	Not in Antigenic Site	Not in a G domain	Not in L domain
NewRSVA2014_2868_C	Pandemic	2022-2023	208465	NewRSVA2014	2868	A	C	P	174	synonymous_variant	p.Arg174Arg	I	1	0.998588	p1635	2022-06-09	RSVA	RSVA	15.9		Concordant	0.499323	Not in Antigenic Site	Not in a G domain	Not in L domain
NewRSVA2014_3076_C	Pandemic	2022-2023	208465	NewRSVA2014	3076	T	C	M		upstream_gene_variant		I	1	0.997856	p1635	2022-06-09	RSVA	RSVA	15.9		Concordant	0.499323	Not in Antigenic Site	Not in a G domain	Not in L domain
NewRSVA2014_3110_G	Pandemic	2022-2023	208465	NewRSVA2014	3110	A	G	M		upstream_gene_variant		I	1	0.991909	p1635	2022-06-09	RSVA	RSVA	15.9		Concordant	0.499323	Not in Antigenic Site	Not in a G domain	Not in L domain
NewRSVA2014_3164_T	Pandemic	2022-2023	208465	NewRSVA2014	3164	G	T	M		upstream_gene_variant		I	1	0.997174	p1635	2022-06-09	RSVA	RSVA	15.9		Concordant	0.499323	Not in Antigenic Site	Not in a G domain	Not in L domain
NewRSVA2014_3200_T	Pandemic	2022-2023	208465	NewRSVA2014	3200	A	T	M		upstream_gene_variant		I	8	0.998091	p1635	2022-06-09	RSVA	RSVA	15.9		Concordant	0.499323	Not in Antigenic Site	Not in a G domain	Not in L domain
NewRSVA2014_3385_A	Pandemic	2022-2023	208465	NewRSVA2014	3385	G	A	M	43	missense_variant	p.Met43Ile	I	8	0.995741	p1635	2022-06-09	RSVA	RSVA	15.9		Concordant	0.499323	Not in Antigenic Site	Not in a G domain	Not in L domain
NewRSVA2014_3451_T	Pandemic	2022-2023	208465	NewRSVA2014	3451	C	T	M	65	synonymous_variant	p.Pro65Pro	I	1	0.996882	p1635	2022-06-09	RSVA	RSVA	15.9		Concordant	0.499323	Not in Antigenic Site	Not in a G domain	Not in L domain
NewRSVA2014_3604_C	Pandemic	2022-2023	208465	NewRSVA2014	3604	T	C	M	116	synonymous_variant	p.Ser116Ser	I	1	0.998428	p1635	2022-06-09	RSVA	RSVA	15.9		Concordant	0.499323	Not in Antigenic Site	Not in a G domain	Not in L domain
NewRSVA2014_3643_C	Pandemic	2022-2023	208465	NewRSVA2014	3643	T	C	M	129	synonymous_variant	p.Val129Val	I	8	0.998961	p1635	2022-06-09	RSVA	RSVA	15.9		Concordant	0.499323	Not in Antigenic Site	Not in a G domain	Not in L domain
NewRSVA2014_4065_T	Pandemic	2022-2023	208465	NewRSVA2014	4065	C	T	SH		upstream_gene_variant		I	1	0.997772	p1635	2022-06-09	RSVA	RSVA	15.9		Concordant	0.499323	Not in Antigenic Site	Not in a G domain	Not in L domain
NewRSVA2014_4080_T	Pandemic	2022-2023	208465	NewRSVA2014	4080	C	T	SH		upstream_gene_variant		I	8	0.997645	p1635	2022-06-09	RSVA	RSVA	15.9		Concordant	0.499323	Not in Antigenic Site	Not in a G domain	Not in L domain
NewRSVA2014_4119_G	Pandemic	2022-2023	208465	NewRSVA2014	4119	A	G	SH		upstream_gene_variant		I	1	0.997917	p1635	2022-06-09	RSVA	RSVA	15.9		Concordant	0.499323	Not in Antigenic Site	Not in a G domain	Not in L domain
NewRSVA2014_4227_C	Pandemic	2022-2023	208465	NewRSVA2014	4227	T	C	SH		upstream_gene_variant		I	8	0.999344	p1635	2022-06-09	RSVA	RSVA	15.9		Concordant	0.499323	Not in Antigenic Site	Not in a G domain	Not in L domain
NewRSVA2014_4278_A	Pandemic	2022-2023	208465	NewRSVA2014	4278	C	A	SH		upstream_gene_variant		I	1	0.98901	p1635	2022-06-09	RSVA	RSVA	15.9		Concordant	0.499323	Not in Antigenic Site	Not in a G domain	Not in L domain
NewRSVA2014_4285_C	Pandemic	2022-2023	208465	NewRSVA2014	4285	T	C	SH		upstream_gene_variant		I	1	0.999488	p1635	2022-06-09	RSVA	RSVA	15.9		Concordant	0.499323	Not in Antigenic Site	Not in a G domain	Not in L domain
NewRSVA2014_4317_C	Pandemic	2022-2023	208465	NewRSVA2014	4317	T	C	SH	7	synonymous_variant	p.Thr7Thr	I	8	0.997374	p1635	2022-06-09	RSVA	RSVA	15.9		Concordant	0.499323	Not in Antigenic Site	Not in a G domain	Not in L domain
NewRSVA2014_4431_T	Pandemic	2022-2023	208465	NewRSVA2014	4431	C	T	SH	45	synonymous_variant	p.Cys45Cys	I	1	0.997916	p1635	2022-06-09	RSVA	RSVA	15.9		Concordant	0.499323	Not in Antigenic Site	Not in a G domain	Not in L domain
NewRSVA2014_4492_T	Pandemic	2022-2023	208465	NewRSVA2014	4492	C	T	G		upstream_gene_variant		I	1	0.999078	p1635	2022-06-09	RSVA	RSVA	15.9		Concordant	0.499323	Not in Antigenic Site	Not in a G domain	Not in L domain
NewRSVA2014_4613_T	Pandemic	2022-2023	208465	NewRSVA2014	4613	TA	T	G		upstream_gene_variant		I	8	0.808858	p1635	2022-06-09	RSVA	RSVA	15.9		Concordant	0.499323	Not in Antigenic Site	Not in a G domain	Not in L domain
NewRSVA2014_4499_T	Pandemic	2022-2023	208465	NewRSVA2014	4499	C	T	G		upstream_gene_variant		I	1	0.998288	p1635	2022-06-09	RSVA	RSVA	15.9		Concordant	0.499323	Not in Antigenic Site	Not in a G domain	Not in L domain
NewRSVA2014_4537_G	Pandemic	2022-2023	208465	NewRSVA2014	4537	A	G	G		upstream_gene_variant		I	8	0.997376	p1635	2022-06-09	RSVA	RSVA	15.9		Concordant	0.499323	Not in Antigenic Site	Not in a G domain	Not in L domain
NewRSVA2014_4618_T	Pandemic	2022-2023	208465	NewRSVA2014	4618	A	T	G		upstream_gene_variant		I	8	0.874783	p1635	2022-06-09	RSVA	RSVA	15.9		Concordant	0.499323	Not in Antigenic Site	Not in a G domain	Not in L domain
NewRSVA2014_4724_G	Pandemic	2022-2023	208465	NewRSVA2014	4724	A	G	G	14	synonymous_variant	p.Glu14Glu	I	8	0.99793	p1635	2022-06-09	RSVA	RSVA	15.9		Concordant	0.499323	Not in Antigenic Site	N-terminal-cytoplasmic tail	Not in L domain
NewRSVA2014_4943_T	Pandemic	2022-2023	208465	NewRSVA2014	4943	C	T	G	87	synonymous_variant	p.Thr87Thr	I	1	0.997653	p1635	2022-06-09	RSVA	RSVA	15.9		Concordant	0.499323	Not in Antigenic Site	Mucin-like region I	Not in L domain
NewRSVA2014_4961_A	Pandemic	2022-2023	208465	NewRSVA2014	4961	G	A	G	93	synonymous_variant	p.Gln93Gln	I	1	0.998175	p1635	2022-06-09	RSVA	RSVA	15.9		Concordant	0.499323	Not in Antigenic Site	Mucin-like region I	Not in L domain
NewRSVA2014_4999_A	Pandemic	2022-2023	208465	NewRSVA2014	4999	G	A	G	106	missense_variant	p.Gly106Glu	I	1	0.997665	p1635	2022-06-09	RSVA	RSVA	15.9		Concordant	0.499323	Not in Antigenic Site	Mucin-like region I	Not in L domain
NewRSVA2014_5015_T	Pandemic	2022-2023	208465	NewRSVA2014	5015	C	T	G	111	synonymous_variant	p.Ser111Ser	I	6	0.996621	p1635	2022-06-09	RSVA	RSVA	15.9		Concordant	0.499323	Not in Antigenic Site	Mucin-like region I	Not in L domain
NewRSVA2014_5030_C	Pandemic	2022-2023	208465	NewRSVA2014	5030	T	C	G	116	synonymous_variant	p.Ala116Ala	I	8	0.99779	p1635	2022-06-09	RSVA	RSVA	15.9		Concordant	0.499323	Not in Antigenic Site	Mucin-like region I	Not in L domain
NewRSVA2014_5107_C	Pandemic	2022-2023	208465	NewRSVA2014	5107	T	C	G	142	missense_variant	p.Leu142Ser	I	8	0.998577	p1635	2022-06-09	RSVA	RSVA	15.9		Concordant	0.499323	Not in Antigenic Site	Mucin-like region I	Not in L domain
NewRSVA2014_5294_G	Pandemic	2022-2023	208465	NewRSVA2014	5294	A	G	G	204	synonymous_variant	p.Lys204Lys	I	1	0.993318	p1635	2022-06-09	RSVA	RSVA	15.9		Concordant	0.499323	Not in Antigenic Site	Heparin Binding domain	Not in L domain
NewRSVA2014_5446_C	Pandemic	2022-2023	208465	NewRSVA2014	5446	A	C	G	255	missense_variant	p.Asn255Thr	I	1	0.997453	p1635	2022-06-09	RSVA	RSVA	15.9		Concordant	0.499323	Not in Antigenic Site	Mucin-like region II	Not in L domain
NewRSVA2014_5498_T	Pandemic	2022-2023	208465	NewRSVA2014	5498	C	T	G	272	synonymous_variant	p.Gly272Gly	I	1	0.98778	p1635	2022-06-09	RSVA	RSVA	15.9		Concordant	0.499323	Not in Antigenic Site	Mucin-like region II	Not in L domain
NewRSVA2014_5503_C	Pandemic	2022-2023	208465	NewRSVA2014	5503	T	C	G	274	missense_variant	p.Leu274Pro	I	8	0.996693	p1635	2022-06-09	RSVA	RSVA	15.9		Concordant	0.499323	Not in Antigenic Site	Mucin-like region II	Not in L domain
NewRSVA2014_5520_C	Pandemic	2022-2023	208465	NewRSVA2014	5520	T	C	G	280	missense_variant	p.Tyr280His	I	1	0.995389	p1635	2022-06-09	RSVA	RSVA	15.9		Concordant	0.499323	Not in Antigenic Site	Mucin-like region II	Not in L domain
NewRSVA2014_5575_C	Pandemic	2022-2023	208465	NewRSVA2014	5575	T	C	G	298	missense_variant	p.Leu298Pro	I	8	0.997989	p1635	2022-06-09	RSVA	RSVA	15.9		Concordant	0.499323	Not in Antigenic Site	Mucin-like region II	Not in L domain
NewRSVA2014_5589_A	Pandemic	2022-2023	208465	NewRSVA2014	5589	G	A	G	303	missense_variant	p.Val303Ile	I	6	0.988014	p1635	2022-06-09	RSVA	RSVA	15.9		Concordant	0.499323	Not in Antigenic Site	Mucin-like region II	Not in L domain
NewRSVA2014_5592_C	Pandemic	2022-2023	208465	NewRSVA2014	5592	T	C	G	304	missense_variant	p.Tyr304His	I	8	0.994524	p1635	2022-06-09	RSVA	RSVA	15.9		Concordant	0.499323	Not in Antigenic Site	Mucin-like region II	Not in L domain
NewRSVA2014_5594_C	Pandemic	2022-2023	208465	NewRSVA2014	5594	T	C	G	304	synonymous_variant	p.Tyr304Tyr	I	1	0.994871	p1635	2022-06-09	RSVA	RSVA	15.9		Concordant	0.499323	Not in Antigenic Site	Mucin-like region II	Not in L domain
NewRSVA2014_5640_G	Pandemic	2022-2023	208465	NewRSVA2014	5640	A	G	G	320	missense_variant	p.Thr320Ala	I	8	0.996531	p1635	2022-06-09	RSVA	RSVA	15.9		Concordant	0.499323	Not in Antigenic Site	Mucin-like region II	Not in L domain
NewRSVA2014_5664_A	Pandemic	2022-2023	208465	NewRSVA2014	5664	G	A	F		upstream_gene_variant		I	8	0.997207	p1635	2022-06-09	RSVA	RSVA	15.9		Concordant	0.499323	Not in Antigenic Site	Not in a G domain	Not in L domain
NewRSVA2014_5712_A	Pandemic	2022-2023	208465	NewRSVA2014	5712	T	A	F		upstream_gene_variant		I	8	0.989583	p1635	2022-06-09	RSVA	RSVA	15.9		Concordant	0.499323	Not in Antigenic Site	Not in a G domain	Not in L domain
NewRSVA2014_5764_G	Pandemic	2022-2023	208465	NewRSVA2014	5764	A	G	F	13	missense_variant	p.Thr13Ala	I	1	0.996947	p1635	2022-06-09	RSVA	RSVA	15.9		Concordant	0.499323	Not in Antigenic Site	Not in a G domain	Not in L domain
NewRSVA2014_5775_C	Pandemic	2022-2023	208465	NewRSVA2014	5775	T	C	F	16	synonymous_variant	p.Ala16Ala	I	6	0.997359	p1635	2022-06-09	RSVA	RSVA	15.9		Concordant	0.499323	Not in Antigenic Site	Not in a G domain	Not in L domain
NewRSVA2014_5781_T	Pandemic	2022-2023	208465	NewRSVA2014	5781	C	T	F	18	synonymous_variant	p.Val18Val	I	8	0.998016	p1635	2022-06-09	RSVA	RSVA	15.9		Concordant	0.499323	Not in Antigenic Site	Not in a G domain	Not in L domain
NewRSVA2014_5793_T	Pandemic	2022-2023	208465	NewRSVA2014	5793	C	T	F	22	synonymous_variant	p.Phe22Phe	I	8	0.99763	p1635	2022-06-09	RSVA	RSVA	15.9		Concordant	0.499323	Not in Antigenic Site	Not in a G domain	Not in L domain
NewRSVA2014_5946_T	Pandemic	2022-2023	208465	NewRSVA2014	5946	C	T	F	73	synonymous_variant	p.Asp73Asp	I	1	0.99724	p1635	2022-06-09	RSVA	RSVA	15.9		Concordant	0.499323	Not in Antigenic Site	Not in a G domain	Not in L domain
NewRSVA2014_6036_A	Pandemic	2022-2023	208465	NewRSVA2014	6036	C	A	F	103	synonymous_variant	p.Ala103Ala	I	8	0.997598	p1635	2022-06-09	RSVA	RSVA	15.9		Concordant	0.499323	Not in Antigenic Site	Not in a G domain	Not in L domain
NewRSVA2014_6069_C	Pandemic	2022-2023	208465	NewRSVA2014	6069	T	C	F	114	synonymous_variant	p.Phe114Phe	I	6	0.998807	p1635	2022-06-09	RSVA	RSVA	15.9		Concordant	0.499323	Not in Antigenic Site	Not in a G domain	Not in L domain
NewRSVA2014_6092_A	Pandemic	2022-2023	208465	NewRSVA2014	6092	C	A	F	122	missense_variant	p.Thr122Asn	I	6	0.995397	p1635	2022-06-09	RSVA	RSVA	15.9		Concordant	0.499323	Not in Antigenic Site	Not in a G domain	Not in L domain
NewRSVA2014_6195_A	Pandemic	2022-2023	208465	NewRSVA2014	6195	G	A	F	156	synonymous_variant	p.Lys156Lys	I	1	0.997263	p1635	2022-06-09	RSVA	RSVA	15.9		Concordant	0.499323	Antigenic Site V	Not in a G domain	Not in L domain
NewRSVA2014_6255_A	Pandemic	2022-2023	208465	NewRSVA2014	6255	G	A	F	176	synonymous_variant	p.Lys176Lys	I	1	0.996968	p1635	2022-06-09	RSVA	RSVA	15.9		Concordant	0.499323	Antigenic Site V	Not in a G domain	Not in L domain
NewRSVA2014_6304_C	Pandemic	2022-2023	208465	NewRSVA2014	6304	T	C	F	193	synonymous_variant	p.Leu193Leu	I	8	0.998037	p1635	2022-06-09	RSVA	RSVA	15.9		Concordant	0.499323	Antigenic Site V	Not in a G domain	Not in L domain
NewRSVA2014_6552_A	Pandemic	2022-2023	208465	NewRSVA2014	6552	C	A	F	275	synonymous_variant	p.Ser275Ser	I	8	0.997725	p1635	2022-06-09	RSVA	RSVA	15.9		Concordant	0.499323	Antigenic Site II	Not in a G domain	Not in L domain
NewRSVA2014_6609_A	Pandemic	2022-2023	208465	NewRSVA2014	6609	G	A	F	294	synonymous_variant	p.Glu294Glu	I	6	0.997406	p1635	2022-06-09	RSVA	RSVA	15.9		Concordant	0.499323	Not in Antigenic Site	Not in a G domain	Not in L domain
NewRSVA2014_6723_T	Pandemic	2022-2023	208465	NewRSVA2014	6723	C	T	F	332	synonymous_variant	p.Ile332Ile	I	6	0.996113	p1635	2022-06-09	RSVA	RSVA	15.9		Concordant	0.499323	Not in Antigenic Site	Not in a G domain	Not in L domain
NewRSVA2014_6936_T	Pandemic	2022-2023	208465	NewRSVA2014	6936	C	T	F	403	synonymous_variant	p.Ser403Ser	I	1	0.993825	p1635	2022-06-09	RSVA	RSVA	15.9		Concordant	0.499323	Not in Antigenic Site	Not in a G domain	Not in L domain
NewRSVA2014_6942_T	Pandemic	2022-2023	208465	NewRSVA2014	6942	C	T	F	405	synonymous_variant	p.Ser405Ser	I	6	0.998818	p1635	2022-06-09	RSVA	RSVA	15.9		Concordant	0.499323	Not in Antigenic Site	Not in a G domain	Not in L domain
NewRSVA2014_6955_T	Pandemic	2022-2023	208465	NewRSVA2014	6955	C	T	F	410	synonymous_variant	p.Leu410Leu	I	1	0.997649	p1635	2022-06-09	RSVA	RSVA	15.9		Concordant	0.499323	Not in Antigenic Site	Not in a G domain	Not in L domain
NewRSVA2014_6978_C	Pandemic	2022-2023	208465	NewRSVA2014	6978	T	C	F	417	synonymous_variant	p.Tyr417Tyr	I	6	0.997667	p1635	2022-06-09	RSVA	RSVA	15.9		Concordant	0.499323	Not in Antigenic Site	Not in a G domain	Not in L domain
NewRSVA2014_7230_A	Pandemic	2022-2023	208465	NewRSVA2014	7230	G	A	F	501	synonymous_variant	p.Gln501Gln	I	1	0.997237	p1635	2022-06-09	RSVA	RSVA	15.9		Concordant	0.499323	Not in Antigenic Site	Not in a G domain	Not in L domain
NewRSVA2014_7311_C	Pandemic	2022-2023	208465	NewRSVA2014	7311	T	C	F	528	synonymous_variant	p.Thr528Thr	I	1	0.997721	p1635	2022-06-09	RSVA	RSVA	15.9		Concordant	0.499323	Not in Antigenic Site	Not in a G domain	Not in L domain
NewRSVA2014_7368_A	Pandemic	2022-2023	208465	NewRSVA2014	7368	T	A	F	547	synonymous_variant	p.Leu547Leu	I	8	0.998141	p1635	2022-06-09	RSVA	RSVA	15.9		Concordant	0.499323	Not in Antigenic Site	Not in a G domain	Not in L domain
NewRSVA2014_7398_A	Pandemic	2022-2023	208465	NewRSVA2014	7398	C	A	F	557	synonymous_variant	p.Val557Val	I	1	0.999071	p1635	2022-06-09	RSVA	RSVA	15.9		Concordant	0.499323	Not in Antigenic Site	Not in a G domain	Not in L domain
NewRSVA2014_7862_G	Pandemic	2022-2023	208465	NewRSVA2014	7862	A	G	M2-1	64	synonymous_variant	p.Ala64Ala	I	1	0.998321	p1635	2022-06-09	RSVA	RSVA	15.9		Concordant	0.499323	Not in Antigenic Site	Not in a G domain	Not in L domain
NewRSVA2014_7995_A	Pandemic	2022-2023	208465	NewRSVA2014	7995	G	A	M2-1	109	missense_variant	p.Asp109Asn	I	7	0.998191	p1635	2022-06-09	RSVA	RSVA	15.9		Concordant	0.499323	Not in Antigenic Site	Not in a G domain	Not in L domain
NewRSVA2014_8143_G	Pandemic	2022-2023	208465	NewRSVA2014	8143	A	G	M2-1	158	missense_variant	p.Lys158Arg	I	6	0.998456	p1635	2022-06-09	RSVA	RSVA	15.9		Concordant	0.499323	Not in Antigenic Site	Not in a G domain	Not in L domain
NewRSVA2014_8189_T	Pandemic	2022-2023	208465	NewRSVA2014	8189	C	T	M2-1	173	synonymous_variant	p.Ile173Ile	I	1	0.996997	p1635	2022-06-09	RSVA	RSVA	15.9		Concordant	0.499323	Not in Antigenic Site	Not in a G domain	Not in L domain
NewRSVA2014_8222_A	Pandemic	2022-2023	208465	NewRSVA2014	8222	G	A	M2-1	184	synonymous_variant	p.Thr184Thr	I	1	0.999604	p1635	2022-06-09	RSVA	RSVA	15.9		Concordant	0.499323	Not in Antigenic Site	Not in a G domain	Not in L domain
NewRSVA2014_8415_T	Pandemic	2022-2023	208465	NewRSVA2014	8415	C	T	M2-2	62	synonymous_variant	p.Asp62Asp	I	1	0.998664	p1635	2022-06-09	RSVA	RSVA	15.9		Concordant	0.499323	Not in Antigenic Site	Not in a G domain	Not in L domain
NewRSVA2014_8580_C	Pandemic	2022-2023	208465	NewRSVA2014	8580	T	C	L	6	synonymous_variant	p.Ser6Ser	I	8	0.997361	p1635	2022-06-09	RSVA	RSVA	15.9		Concordant	0.499323	Not in Antigenic Site	Not in a G domain	RNA dependent RNA polymerization (RdRp)
NewRSVA2014_8604_C	Pandemic	2022-2023	208465	NewRSVA2014	8604	A	C	L	14	synonymous_variant	p.Leu14Leu	I	8	0.998276	p1635	2022-06-09	RSVA	RSVA	15.9		Concordant	0.499323	Not in Antigenic Site	Not in a G domain	RNA dependent RNA polymerization (RdRp)
NewRSVA2014_8725_C	Pandemic	2022-2023	208465	NewRSVA2014	8725	T	C	L	55	synonymous_variant	p.Leu55Leu	I	1	0.99743	p1635	2022-06-09	RSVA	RSVA	15.9		Concordant	0.499323	Not in Antigenic Site	Not in a G domain	RNA dependent RNA polymerization (RdRp)
NewRSVA2014_8861_T	Pandemic	2022-2023	208465	NewRSVA2014	8861	C	T	L	100	missense_variant	p.Ser100Leu	I	1	0.99883	p1635	2022-06-09	RSVA	RSVA	15.9		Concordant	0.499323	Not in Antigenic Site	Not in a G domain	RNA dependent RNA polymerization (RdRp)
NewRSVA2014_8989_G	Pandemic	2022-2023	208465	NewRSVA2014	8989	A	G	L	143	missense_variant	p.Asn143Asp	I	8	0.997129	p1635	2022-06-09	RSVA	RSVA	15.9		Concordant	0.499323	Not in Antigenic Site	Not in a G domain	RNA dependent RNA polymerization (RdRp)
NewRSVA2014_9062_C	Pandemic	2022-2023	208465	NewRSVA2014	9062	A	C	L	167	missense_variant	p.Asn167Thr	I	1	0.998005	p1635	2022-06-09	RSVA	RSVA	15.9		Concordant	0.499323	Not in Antigenic Site	Not in a G domain	RNA dependent RNA polymerization (RdRp)
NewRSVA2014_9097_T	Pandemic	2022-2023	208465	NewRSVA2014	9097	A	T	L	179	missense_variant	p.Thr179Ser	I	8	0.997224	p1635	2022-06-09	RSVA	RSVA	15.9		Concordant	0.499323	Not in Antigenic Site	Not in a G domain	RNA dependent RNA polymerization (RdRp)
NewRSVA2014_9594_G	Pandemic	2022-2023	208465	NewRSVA2014	9594	A	G	L	344	synonymous_variant	p.Leu344Leu	I	8	0.99802	p1635	2022-06-09	RSVA	RSVA	15.9		Concordant	0.499323	Not in Antigenic Site	Not in a G domain	RNA dependent RNA polymerization (RdRp)
NewRSVA2014_10086_C	Pandemic	2022-2023	208465	NewRSVA2014	10086	T	C	L	508	synonymous_variant	p.Leu508Leu	I	1	0.99882	p1635	2022-06-09	RSVA	RSVA	15.9		Concordant	0.499323	Not in Antigenic Site	Not in a G domain	RNA dependent RNA polymerization (RdRp)
NewRSVA2014_10269_G	Pandemic	2022-2023	208465	NewRSVA2014	10269	A	G	L	569	synonymous_variant	p.Glu569Glu	I	1	0.997505	p1635	2022-06-09	RSVA	RSVA	15.9		Concordant	0.499323	Not in Antigenic Site	Not in a G domain	RNA dependent RNA polymerization (RdRp)
NewRSVA2014_10488_G	Pandemic	2022-2023	208465	NewRSVA2014	10488	A	G	L	642	synonymous_variant	p.Leu642Leu	I	1	0.998177	p1635	2022-06-09	RSVA	RSVA	15.9		Concordant	0.499323	Not in Antigenic Site	Not in a G domain	RNA dependent RNA polymerization (RdRp)
NewRSVA2014_10867_T	Pandemic	2022-2023	208465	NewRSVA2014	10867	C	T	L	769	synonymous_variant	p.Leu769Leu	I	1	0.996827	p1635	2022-06-09	RSVA	RSVA	15.9		Concordant	0.499323	Not in Antigenic Site	Not in a G domain	RNA dependent RNA polymerization (RdRp)
NewRSVA2014_10881_C	Pandemic	2022-2023	208465	NewRSVA2014	10881	T	C	L	773	synonymous_variant	p.His773His	I	8	0.998411	p1635	2022-06-09	RSVA	RSVA	15.9		Concordant	0.499323	Not in Antigenic Site	Not in a G domain	RNA dependent RNA polymerization (RdRp)
NewRSVA2014_10890_C	Pandemic	2022-2023	208465	NewRSVA2014	10890	T	C	L	776	synonymous_variant	p.Gly776Gly	I	8	0.994769	p1635	2022-06-09	RSVA	RSVA	15.9		Concordant	0.499323	Not in Antigenic Site	Not in a G domain	RNA dependent RNA polymerization (RdRp)
NewRSVA2014_11025_A	Pandemic	2022-2023	208465	NewRSVA2014	11025	C	A	L	821	synonymous_variant	p.Val821Val	I	8	0.998257	p1635	2022-06-09	RSVA	RSVA	15.9		Concordant	0.499323	Not in Antigenic Site	Not in a G domain	RNA dependent RNA polymerization (RdRp)
NewRSVA2014_11508_T	Pandemic	2022-2023	208465	NewRSVA2014	11508	C	T	L	982	synonymous_variant	p.Pro982Pro	I	8	0.998133	p1635	2022-06-09	RSVA	RSVA	15.9		Concordant	0.499323	Not in Antigenic Site	Not in a G domain	Capping (PRNTase)
NewRSVA2014_11796_G	Pandemic	2022-2023	208465	NewRSVA2014	11796	A	G	L	1078	synonymous_variant	p.Arg1078Arg	I	6	0.997882	p1635	2022-06-09	RSVA	RSVA	15.9		Concordant	0.499323	Not in Antigenic Site	Not in a G domain	Capping (PRNTase)
NewRSVA2014_11898_G	Pandemic	2022-2023	208465	NewRSVA2014	11898	A	G	L	1112	synonymous_variant	p.Gln1112Gln	I	8	0.997721	p1635	2022-06-09	RSVA	RSVA	15.9		Concordant	0.499323	Not in Antigenic Site	Not in a G domain	Capping (PRNTase)
NewRSVA2014_11952_T	Pandemic	2022-2023	208465	NewRSVA2014	11952	C	T	L	1130	synonymous_variant	p.Pro1130Pro	I	2	0.995318	p1635	2022-06-09	RSVA	RSVA	15.9		Concordant	0.499323	Not in Antigenic Site	Not in a G domain	Capping (PRNTase)
NewRSVA2014_12180_A	Pandemic	2022-2023	208465	NewRSVA2014	12180	T	A	L	1206	synonymous_variant	p.Val1206Val	I	8	0.998803	p1635	2022-06-09	RSVA	RSVA	15.9		Concordant	0.499323	Not in Antigenic Site	Not in a G domain	Capping (PRNTase)
NewRSVA2014_12609_T	Pandemic	2022-2023	208465	NewRSVA2014	12609	C	T	L	1349	synonymous_variant	p.Phe1349Phe	I	6	0.995483	p1635	2022-06-09	RSVA	RSVA	15.9		Concordant	0.499323	Not in Antigenic Site	Not in a G domain	Capping (PRNTase)
NewRSVA2014_12960_T	Pandemic	2022-2023	208465	NewRSVA2014	12960	C	T	L	1466	synonymous_variant	p.Leu1466Leu	I	8	0.997492	p1635	2022-06-09	RSVA	RSVA	15.9		Concordant	0.499323	Not in Antigenic Site	Not in a G domain	Connector domain (CD)
NewRSVA2014_13188_T	Pandemic	2022-2023	208465	NewRSVA2014	13188	C	T	L	1542	synonymous_variant	p.Leu1542Leu	I	1	0.997385	p1635	2022-06-09	RSVA	RSVA	15.9		Concordant	0.499323	Not in Antigenic Site	Not in a G domain	Connector domain (CD)
NewRSVA2014_13305_A	Pandemic	2022-2023	208465	NewRSVA2014	13305	G	A	L	1581	synonymous_variant	p.Val1581Val	I	1	0.99882	p1635	2022-06-09	RSVA	RSVA	15.9		Concordant	0.499323	Not in Antigenic Site	Not in a G domain	Connector domain (CD)
NewRSVA2014_13365_G	Pandemic	2022-2023	208465	NewRSVA2014	13365	A	G	L	1601	synonymous_variant	p.Val1601Val	I	8	0.99946	p1635	2022-06-09	RSVA	RSVA	15.9		Concordant	0.499323	Not in Antigenic Site	Not in a G domain	Connector domain (CD)
NewRSVA2014_13368_G	Pandemic	2022-2023	208465	NewRSVA2014	13368	A	G	L	1602	synonymous_variant	p.Lys1602Lys	I	8	0.997206	p1635	2022-06-09	RSVA	RSVA	15.9		Concordant	0.499323	Not in Antigenic Site	Not in a G domain	Connector domain (CD)
NewRSVA2014_13413_G	Pandemic	2022-2023	208465	NewRSVA2014	13413	A	G	L	1617	synonymous_variant	p.Val1617Val	I	8	0.998282	p1635	2022-06-09	RSVA	RSVA	15.9		Concordant	0.499323	Not in Antigenic Site	Not in a G domain	Connector domain (CD)
NewRSVA2014_13425_G	Pandemic	2022-2023	208465	NewRSVA2014	13425	A	G	L	1621	synonymous_variant	p.Thr1621Thr	I	8	0.998671	p1635	2022-06-09	RSVA	RSVA	15.9		Concordant	0.499323	Not in Antigenic Site	Not in a G domain	Connector domain (CD)
NewRSVA2014_13464_T	Pandemic	2022-2023	208465	NewRSVA2014	13464	A	T	L	1634	synonymous_variant	p.Thr1634Thr	I	1	0.998165	p1635	2022-06-09	RSVA	RSVA	15.9		Concordant	0.499323	Not in Antigenic Site	Not in a G domain	Connector domain (CD)
NewRSVA2014_13519_G	Pandemic	2022-2023	208465	NewRSVA2014	13519	A	G	L	1653	missense_variant	p.Ile1653Val	I	8	0.998296	p1635	2022-06-09	RSVA	RSVA	15.9		Concordant	0.499323	Not in Antigenic Site	Not in a G domain	Connector domain (CD)
NewRSVA2014_13545_C	Pandemic	2022-2023	208465	NewRSVA2014	13545	A	C	L	1661	missense_variant	p.Lys1661Asn	I	8	0.996432	p1635	2022-06-09	RSVA	RSVA	15.9		Concordant	0.499323	Not in Antigenic Site	Not in a G domain	Connector domain (CD)
NewRSVA2014_13689_T	Pandemic	2022-2023	208465	NewRSVA2014	13689	A	T	L	1709	synonymous_variant	p.Thr1709Thr	I	1	0.995035	p1635	2022-06-09	RSVA	RSVA	15.9		Concordant	0.499323	Not in Antigenic Site	Not in a G domain	Connector domain (CD)
NewRSVA2014_13736_G	Pandemic	2022-2023	208465	NewRSVA2014	13736	A	G	L	1725	missense_variant	p.Glu1725Gly	I	8	0.958487	p1635	2022-06-09	RSVA	RSVA	15.9		Concordant	0.499323	Not in Antigenic Site	Not in a G domain	Connector domain (CD)
NewRSVA2014_13779_T	Pandemic	2022-2023	208465	NewRSVA2014	13779	C	T	L	1739	synonymous_variant	p.Asp1739Asp	I	8	0.9983	p1635	2022-06-09	RSVA	RSVA	15.9		Concordant	0.499323	Not in Antigenic Site	Not in a G domain	Connector domain (CD)
NewRSVA2014_13788_A	Pandemic	2022-2023	208465	NewRSVA2014	13788	G	A	L	1742	missense_variant	p.Met1742Ile	I	6	0.99934	p1635	2022-06-09	RSVA	RSVA	15.9		Concordant	0.499323	Not in Antigenic Site	Not in a G domain	Connector domain (CD)
NewRSVA2014_13794_T	Pandemic	2022-2023	208465	NewRSVA2014	13794	A	T	L	1744	synonymous_variant	p.Pro1744Pro	I	8	0.997754	p1635	2022-06-09	RSVA	RSVA	15.9		Concordant	0.499323	Not in Antigenic Site	Not in a G domain	Connector domain (CD)
NewRSVA2014_13827_A	Pandemic	2022-2023	208465	NewRSVA2014	13827	T	A	L	1755	synonymous_variant	p.Ser1755Ser	I	1	0.998947	p1635	2022-06-09	RSVA	RSVA	15.9		Concordant	0.499323	Not in Antigenic Site	Not in a G domain	Connector domain (CD)
NewRSVA2014_13960_T	Pandemic	2022-2023	208465	NewRSVA2014	13960	A	T	L	1800	missense_variant	p.Ile1800Leu	I	1	0.996741	p1635	2022-06-09	RSVA	RSVA	15.9		Concordant	0.499323	Not in Antigenic Site	Not in a G domain	Cap methyltransferase (MT)
NewRSVA2014_14019_C	Pandemic	2022-2023	208465	NewRSVA2014	14019	T	C	L	1819	synonymous_variant	p.Asn1819Asn	I	8	0.999079	p1635	2022-06-09	RSVA	RSVA	15.9		Concordant	0.499323	Not in Antigenic Site	Not in a G domain	Cap methyltransferase (MT)
NewRSVA2014_14046_C	Pandemic	2022-2023	208465	NewRSVA2014	14046	A	C	L	1828	synonymous_variant	p.Thr1828Thr	I	6	0.995809	p1635	2022-06-09	RSVA	RSVA	15.9		Concordant	0.499323	Not in Antigenic Site	Not in a G domain	Cap methyltransferase (MT)
NewRSVA2014_14339_A	Pandemic	2022-2023	208465	NewRSVA2014	14339	T	A	L	1926	missense_variant	p.Phe1926Tyr	I	6	0.988806	p1635	2022-06-09	RSVA	RSVA	15.9		Concordant	0.499323	Not in Antigenic Site	Not in a G domain	Cap methyltransferase (MT)
NewRSVA2014_14553_C	Pandemic	2022-2023	208465	NewRSVA2014	14553	T	C	L	1997	synonymous_variant	p.Gly1997Gly	I	8	0.998147	p1635	2022-06-09	RSVA	RSVA	15.9		Concordant	0.499323	Not in Antigenic Site	Not in a G domain	Cap methyltransferase (MT)
NewRSVA2014_14598_C	Pandemic	2022-2023	208465	NewRSVA2014	14598	T	C	L	2012	synonymous_variant	p.Gly2012Gly	I	8	0.997124	p1635	2022-06-09	RSVA	RSVA	15.9		Concordant	0.499323	Not in Antigenic Site	Not in a G domain	Cap methyltransferase (MT)
NewRSVA2014_14636_G	Pandemic	2022-2023	208465	NewRSVA2014	14636	A	G	L	2025	missense_variant	p.Asn2025Ser	I	1	0.998522	p1635	2022-06-09	RSVA	RSVA	15.9		Concordant	0.499323	Not in Antigenic Site	Not in a G domain	Cap methyltransferase (MT)
NewRSVA2014_14769_A	Pandemic	2022-2023	208465	NewRSVA2014	14769	T	A	L	2069	synonymous_variant	p.Thr2069Thr	I	6	0.994945	p1635	2022-06-09	RSVA	RSVA	15.9		Concordant	0.499323	Not in Antigenic Site	Not in a G domain	C-terminal domain
NewRSVA2014_15239_T	Pandemic	2022-2023	208465	NewRSVA2014	15239	C	T	L		downstream_gene_variant		I	1	0.997857	p1635	2022-06-09	RSVA	RSVA	15.9		Concordant	0.499323	Not in Antigenic Site	Not in a G domain	Not in L domain
NewRSVA2014_15257_G	Pandemic	2022-2023	208465	NewRSVA2014	15257	N	G	L		downstream_gene_variant		I	8	1	p1635	2022-06-09	RSVA	RSVA	15.9		Concordant	0.499323	Not in Antigenic Site	Not in a G domain	Not in L domain
NewRSVA2014_229_A	Pandemic	2022-2023	208484	NewRSVA2014	229	G	A	NS1	43	synonymous_variant	p.Lys43Lys	I	8	0.997365	p1635	2022-06-09	RSVA	RSVA	22.3		Concordant	0.497956	Not in Antigenic Site	Not in a G domain	Not in L domain
NewRSVA2014_280_A	Pandemic	2022-2023	208484	NewRSVA2014	280	T	A	NS1	60	synonymous_variant	p.Ile60Ile	I	1	1	p1635	2022-06-09	RSVA	RSVA	22.3		Concordant	0.497956	Not in Antigenic Site	Not in a G domain	Not in L domain
NewRSVA2014_418_C	Pandemic	2022-2023	208484	NewRSVA2014	418	T	C	NS1	106	synonymous_variant	p.Asp106Asp	I	1	0.998915	p1635	2022-06-09	RSVA	RSVA	22.3		Concordant	0.497956	Not in Antigenic Site	Not in a G domain	Not in L domain
NewRSVA2014_537_C	Pandemic	2022-2023	208484	NewRSVA2014	537	A	C	NS2		upstream_gene_variant		I	1	0.984536	p1635	2022-06-09	RSVA	RSVA	22.3		Concordant	0.497956	Not in Antigenic Site	Not in a G domain	Not in L domain
NewRSVA2014_574_TAAA	Pandemic	2022-2023	208484	NewRSVA2014	574	T	TAAA	NS2		upstream_gene_variant		I	6	0.676812	p1635	2022-06-09	RSVA	RSVA	22.3		Concordant	0.497956	Not in Antigenic Site	Not in a G domain	Not in L domain
NewRSVA2014_551_A	Pandemic	2022-2023	208484	NewRSVA2014	551	G	A	NS2		upstream_gene_variant		I	1	0.993216	p1635	2022-06-09	RSVA	RSVA	22.3		Concordant	0.497956	Not in Antigenic Site	Not in a G domain	Not in L domain
NewRSVA2014_559_T	Pandemic	2022-2023	208484	NewRSVA2014	559	C	T	NS2		upstream_gene_variant		I	1	0.992604	p1635	2022-06-09	RSVA	RSVA	22.3		Concordant	0.497956	Not in Antigenic Site	Not in a G domain	Not in L domain
NewRSVA2014_581_A	Pandemic	2022-2023	208484	NewRSVA2014	581	T	A	NS2		upstream_gene_variant		I	6	0.993377	p1635	2022-06-09	RSVA	RSVA	22.3		Concordant	0.497956	Not in Antigenic Site	Not in a G domain	Not in L domain
NewRSVA2014_582_A	Pandemic	2022-2023	208484	NewRSVA2014	582	G	A	NS2		upstream_gene_variant		I	8	0.995595	p1635	2022-06-09	RSVA	RSVA	22.3		Concordant	0.497956	Not in Antigenic Site	Not in a G domain	Not in L domain
NewRSVA2014_621_A	Pandemic	2022-2023	208484	NewRSVA2014	621	G	A	NS2		upstream_gene_variant		I	1	0.993917	p1635	2022-06-09	RSVA	RSVA	22.3		Concordant	0.497956	Not in Antigenic Site	Not in a G domain	Not in L domain
NewRSVA2014_695_A	Pandemic	2022-2023	208484	NewRSVA2014	695	G	A	NS2	22	synonymous_variant	p.Ser22Ser	I	8	0.998953	p1635	2022-06-09	RSVA	RSVA	22.3		Concordant	0.497956	Not in Antigenic Site	Not in a G domain	Not in L domain
NewRSVA2014_728_C	Pandemic	2022-2023	208484	NewRSVA2014	728	T	C	NS2	33	synonymous_variant	p.Asp33Asp	I	8	0.997949	p1635	2022-06-09	RSVA	RSVA	22.3		Concordant	0.497956	Not in Antigenic Site	Not in a G domain	Not in L domain
NewRSVA2014_1003_A	Pandemic	2022-2023	208484	NewRSVA2014	1003	G	A	NS2	125	splice_region_variant&stop_retained_variant	p.Ter125Ter	I	1	0.996974	p1635	2022-06-09	RSVA	RSVA	22.3		Concordant	0.497956	Not in Antigenic Site	Not in a G domain	Not in L domain
NewRSVA2014_1031_A	Pandemic	2022-2023	208484	NewRSVA2014	1031	G	A	N		upstream_gene_variant		I	8	0.99811	p1635	2022-06-09	RSVA	RSVA	22.3		Concordant	0.497956	Not in Antigenic Site	Not in a G domain	Not in L domain
NewRSVA2014_1079_C	Pandemic	2022-2023	208484	NewRSVA2014	1079	T	C	N		upstream_gene_variant		I	8	0.998195	p1635	2022-06-09	RSVA	RSVA	22.3		Concordant	0.497956	Not in Antigenic Site	Not in a G domain	Not in L domain
NewRSVA2014_1084_C	Pandemic	2022-2023	208484	NewRSVA2014	1084	A	C	N		upstream_gene_variant		I	6	0.973485	p1635	2022-06-09	RSVA	RSVA	22.3		Concordant	0.497956	Not in Antigenic Site	Not in a G domain	Not in L domain
NewRSVA2014_1108_A	Pandemic	2022-2023	208484	NewRSVA2014	1108	G	A	N		upstream_gene_variant		I	1	0.988426	p1635	2022-06-09	RSVA	RSVA	22.3		Concordant	0.497956	Not in Antigenic Site	Not in a G domain	Not in L domain
NewRSVA2014_1693_A	Pandemic	2022-2023	208484	NewRSVA2014	1693	G	A	N	184	synonymous_variant	p.Arg184Arg	I	8	0.993377	p1635	2022-06-09	RSVA	RSVA	22.3		Concordant	0.497956	Not in Antigenic Site	Not in a G domain	Not in L domain
NewRSVA2014_1699_C	Pandemic	2022-2023	208484	NewRSVA2014	1699	T	C	N	186	synonymous_variant	p.Ala186Ala	I	8	0.998344	p1635	2022-06-09	RSVA	RSVA	22.3		Concordant	0.497956	Not in Antigenic Site	Not in a G domain	Not in L domain
NewRSVA2014_1702_C	Pandemic	2022-2023	208484	NewRSVA2014	1702	T	C	N	187	synonymous_variant	p.Asn187Asn	I	8	0.998347	p1635	2022-06-09	RSVA	RSVA	22.3		Concordant	0.497956	Not in Antigenic Site	Not in a G domain	Not in L domain
NewRSVA2014_1924_A	Pandemic	2022-2023	208484	NewRSVA2014	1924	G	A	N	261	synonymous_variant	p.Gly261Gly	I	1	0.99297	p1635	2022-06-09	RSVA	RSVA	22.3		Concordant	0.497956	Not in Antigenic Site	Not in a G domain	Not in L domain
NewRSVA2014_2323_TA	Pandemic	2022-2023	208484	NewRSVA2014	2323	T	TA	P		upstream_gene_variant		I	6	0.844569	p1635	2022-06-09	RSVA	RSVA	22.3		Concordant	0.497956	Not in Antigenic Site	Not in a G domain	Not in L domain
NewRSVA2014_2011_C	Pandemic	2022-2023	208484	NewRSVA2014	2011	T	C	N	290	synonymous_variant	p.Tyr290Tyr	I	8	0.998392	p1635	2022-06-09	RSVA	RSVA	22.3		Concordant	0.497956	Not in Antigenic Site	Not in a G domain	Not in L domain
NewRSVA2014_2269_A	Pandemic	2022-2023	208484	NewRSVA2014	2269	G	A	N	376	synonymous_variant	p.Glu376Glu	I	6	0.99004	p1635	2022-06-09	RSVA	RSVA	22.3		Concordant	0.497956	Not in Antigenic Site	Not in a G domain	Not in L domain
NewRSVA2014_2450_T	Pandemic	2022-2023	208484	NewRSVA2014	2450	C	T	P	34	synonymous_variant	p.Pro34Pro	I	1	0.992053	p1635	2022-06-09	RSVA	RSVA	22.3		Concordant	0.497956	Not in Antigenic Site	Not in a G domain	Not in L domain
NewRSVA2014_2489_C	Pandemic	2022-2023	208484	NewRSVA2014	2489	T	C	P	47	synonymous_variant	p.Asp47Asp	I	1	0.995677	p1635	2022-06-09	RSVA	RSVA	22.3		Concordant	0.497956	Not in Antigenic Site	Not in a G domain	Not in L domain
NewRSVA2014_2732_T	Pandemic	2022-2023	208484	NewRSVA2014	2732	C	T	P	128	synonymous_variant	p.Asn128Asn	I	1	0.996997	p1635	2022-06-09	RSVA	RSVA	22.3		Concordant	0.497956	Not in Antigenic Site	Not in a G domain	Not in L domain
NewRSVA2014_2813_T	Pandemic	2022-2023	208484	NewRSVA2014	2813	G	T	P	155	synonymous_variant	p.Ala155Ala	I	7	0.998594	p1635	2022-06-09	RSVA	RSVA	22.3		Concordant	0.497956	Not in Antigenic Site	Not in a G domain	Not in L domain
NewRSVA2014_2868_C	Pandemic	2022-2023	208484	NewRSVA2014	2868	A	C	P	174	synonymous_variant	p.Arg174Arg	I	1	0.995232	p1635	2022-06-09	RSVA	RSVA	22.3		Concordant	0.497956	Not in Antigenic Site	Not in a G domain	Not in L domain
NewRSVA2014_3076_C	Pandemic	2022-2023	208484	NewRSVA2014	3076	T	C	M		upstream_gene_variant		I	1	0.994553	p1635	2022-06-09	RSVA	RSVA	22.3		Concordant	0.497956	Not in Antigenic Site	Not in a G domain	Not in L domain
NewRSVA2014_3110_G	Pandemic	2022-2023	208484	NewRSVA2014	3110	A	G	M		upstream_gene_variant		I	1	0.994213	p1635	2022-06-09	RSVA	RSVA	22.3		Concordant	0.497956	Not in Antigenic Site	Not in a G domain	Not in L domain
NewRSVA2014_3164_T	Pandemic	2022-2023	208484	NewRSVA2014	3164	G	T	M		upstream_gene_variant		I	1	0.989011	p1635	2022-06-09	RSVA	RSVA	22.3		Concordant	0.497956	Not in Antigenic Site	Not in a G domain	Not in L domain
NewRSVA2014_3200_T	Pandemic	2022-2023	208484	NewRSVA2014	3200	A	T	M		upstream_gene_variant		I	8	0.987179	p1635	2022-06-09	RSVA	RSVA	22.3		Concordant	0.497956	Not in Antigenic Site	Not in a G domain	Not in L domain
NewRSVA2014_3385_A	Pandemic	2022-2023	208484	NewRSVA2014	3385	G	A	M	43	missense_variant	p.Met43Ile	I	8	0.993523	p1635	2022-06-09	RSVA	RSVA	22.3		Concordant	0.497956	Not in Antigenic Site	Not in a G domain	Not in L domain
NewRSVA2014_3451_T	Pandemic	2022-2023	208484	NewRSVA2014	3451	C	T	M	65	synonymous_variant	p.Pro65Pro	I	1	0.995305	p1635	2022-06-09	RSVA	RSVA	22.3		Concordant	0.497956	Not in Antigenic Site	Not in a G domain	Not in L domain
NewRSVA2014_3604_C	Pandemic	2022-2023	208484	NewRSVA2014	3604	T	C	M	116	synonymous_variant	p.Ser116Ser	I	1	0.991585	p1635	2022-06-09	RSVA	RSVA	22.3		Concordant	0.497956	Not in Antigenic Site	Not in a G domain	Not in L domain
NewRSVA2014_3643_C	Pandemic	2022-2023	208484	NewRSVA2014	3643	T	C	M	129	synonymous_variant	p.Val129Val	I	8	0.997257	p1635	2022-06-09	RSVA	RSVA	22.3		Concordant	0.497956	Not in Antigenic Site	Not in a G domain	Not in L domain
NewRSVA2014_4065_T	Pandemic	2022-2023	208484	NewRSVA2014	4065	C	T	SH		upstream_gene_variant		I	1	0.996053	p1635	2022-06-09	RSVA	RSVA	22.3		Concordant	0.497956	Not in Antigenic Site	Not in a G domain	Not in L domain
NewRSVA2014_4080_T	Pandemic	2022-2023	208484	NewRSVA2014	4080	C	T	SH		upstream_gene_variant		I	8	0.99354	p1635	2022-06-09	RSVA	RSVA	22.3		Concordant	0.497956	Not in Antigenic Site	Not in a G domain	Not in L domain
NewRSVA2014_4119_G	Pandemic	2022-2023	208484	NewRSVA2014	4119	A	G	SH		upstream_gene_variant		I	1	0.994366	p1635	2022-06-09	RSVA	RSVA	22.3		Concordant	0.497956	Not in Antigenic Site	Not in a G domain	Not in L domain
NewRSVA2014_4227_C	Pandemic	2022-2023	208484	NewRSVA2014	4227	T	C	SH		upstream_gene_variant		I	8	0.998466	p1635	2022-06-09	RSVA	RSVA	22.3		Concordant	0.497956	Not in Antigenic Site	Not in a G domain	Not in L domain
NewRSVA2014_4278_A	Pandemic	2022-2023	208484	NewRSVA2014	4278	C	A	SH		upstream_gene_variant		I	1	0.985195	p1635	2022-06-09	RSVA	RSVA	22.3		Concordant	0.497956	Not in Antigenic Site	Not in a G domain	Not in L domain
NewRSVA2014_4285_C	Pandemic	2022-2023	208484	NewRSVA2014	4285	T	C	SH		upstream_gene_variant		I	1	0.998674	p1635	2022-06-09	RSVA	RSVA	22.3		Concordant	0.497956	Not in Antigenic Site	Not in a G domain	Not in L domain
NewRSVA2014_4317_C	Pandemic	2022-2023	208484	NewRSVA2014	4317	T	C	SH	7	synonymous_variant	p.Thr7Thr	I	8	0.997389	p1635	2022-06-09	RSVA	RSVA	22.3		Concordant	0.497956	Not in Antigenic Site	Not in a G domain	Not in L domain
NewRSVA2014_4431_T	Pandemic	2022-2023	208484	NewRSVA2014	4431	C	T	SH	45	synonymous_variant	p.Cys45Cys	I	1	0.992986	p1635	2022-06-09	RSVA	RSVA	22.3		Concordant	0.497956	Not in Antigenic Site	Not in a G domain	Not in L domain
NewRSVA2014_4492_T	Pandemic	2022-2023	208484	NewRSVA2014	4492	C	T	G		upstream_gene_variant		I	1	0.993811	p1635	2022-06-09	RSVA	RSVA	22.3		Concordant	0.497956	Not in Antigenic Site	Not in a G domain	Not in L domain
NewRSVA2014_4613_T	Pandemic	2022-2023	208484	NewRSVA2014	4613	TA	T	G		upstream_gene_variant		I	8	0.7426	p1635	2022-06-09	RSVA	RSVA	22.3		Concordant	0.497956	Not in Antigenic Site	Not in a G domain	Not in L domain
NewRSVA2014_4499_T	Pandemic	2022-2023	208484	NewRSVA2014	4499	C	T	G		upstream_gene_variant		I	1	0.995532	p1635	2022-06-09	RSVA	RSVA	22.3		Concordant	0.497956	Not in Antigenic Site	Not in a G domain	Not in L domain
NewRSVA2014_4537_G	Pandemic	2022-2023	208484	NewRSVA2014	4537	A	G	G		upstream_gene_variant		I	8	0.984238	p1635	2022-06-09	RSVA	RSVA	22.3		Concordant	0.497956	Not in Antigenic Site	Not in a G domain	Not in L domain
NewRSVA2014_4615_T	Pandemic	2022-2023	208484	NewRSVA2014	4615	A	T	G		upstream_gene_variant		I	6	0.226496	p1635	2022-06-09	RSVA	RSVA	22.3		Concordant	0.497956	Not in Antigenic Site	Not in a G domain	Not in L domain
NewRSVA2014_4618_T	Pandemic	2022-2023	208484	NewRSVA2014	4618	A	T	G		upstream_gene_variant		I	8	0.76393	p1635	2022-06-09	RSVA	RSVA	22.3		Concordant	0.497956	Not in Antigenic Site	Not in a G domain	Not in L domain
NewRSVA2014_4724_G	Pandemic	2022-2023	208484	NewRSVA2014	4724	A	G	G	14	synonymous_variant	p.Glu14Glu	I	8	1	p1635	2022-06-09	RSVA	RSVA	22.3		Concordant	0.497956	Not in Antigenic Site	N-terminal-cytoplasmic tail	Not in L domain
NewRSVA2014_4815_G	Pandemic	2022-2023	208484	NewRSVA2014	4815	A	G	G	45	missense_variant	p.Ile45Val	I	7	0.234341	p1635	2022-06-09	RSVA	RSVA	22.3		Concordant	0.497956	Not in Antigenic Site	Transmembrane domain	Not in L domain
NewRSVA2014_4943_T	Pandemic	2022-2023	208484	NewRSVA2014	4943	C	T	G	87	synonymous_variant	p.Thr87Thr	I	1	0.991736	p1635	2022-06-09	RSVA	RSVA	22.3		Concordant	0.497956	Not in Antigenic Site	Mucin-like region I	Not in L domain
NewRSVA2014_4961_A	Pandemic	2022-2023	208484	NewRSVA2014	4961	G	A	G	93	synonymous_variant	p.Gln93Gln	I	1	0.994408	p1635	2022-06-09	RSVA	RSVA	22.3		Concordant	0.497956	Not in Antigenic Site	Mucin-like region I	Not in L domain
NewRSVA2014_4999_A	Pandemic	2022-2023	208484	NewRSVA2014	4999	G	A	G	106	missense_variant	p.Gly106Glu	I	1	0.991009	p1635	2022-06-09	RSVA	RSVA	22.3		Concordant	0.497956	Not in Antigenic Site	Mucin-like region I	Not in L domain
NewRSVA2014_5015_T	Pandemic	2022-2023	208484	NewRSVA2014	5015	C	T	G	111	synonymous_variant	p.Ser111Ser	I	6	0.991295	p1635	2022-06-09	RSVA	RSVA	22.3		Concordant	0.497956	Not in Antigenic Site	Mucin-like region I	Not in L domain
NewRSVA2014_5030_C	Pandemic	2022-2023	208484	NewRSVA2014	5030	T	C	G	116	synonymous_variant	p.Ala116Ala	I	8	1	p1635	2022-06-09	RSVA	RSVA	22.3		Concordant	0.497956	Not in Antigenic Site	Mucin-like region I	Not in L domain
NewRSVA2014_5107_C	Pandemic	2022-2023	208484	NewRSVA2014	5107	T	C	G	142	missense_variant	p.Leu142Ser	I	8	1	p1635	2022-06-09	RSVA	RSVA	22.3		Concordant	0.497956	Not in Antigenic Site	Mucin-like region I	Not in L domain
NewRSVA2014_5294_G	Pandemic	2022-2023	208484	NewRSVA2014	5294	A	G	G	204	synonymous_variant	p.Lys204Lys	I	1	0.983673	p1635	2022-06-09	RSVA	RSVA	22.3		Concordant	0.497956	Not in Antigenic Site	Heparin Binding domain	Not in L domain
NewRSVA2014_5446_C	Pandemic	2022-2023	208484	NewRSVA2014	5446	A	C	G	255	missense_variant	p.Asn255Thr	I	1	0.996564	p1635	2022-06-09	RSVA	RSVA	22.3		Concordant	0.497956	Not in Antigenic Site	Mucin-like region II	Not in L domain
NewRSVA2014_5498_T	Pandemic	2022-2023	208484	NewRSVA2014	5498	C	T	G	272	synonymous_variant	p.Gly272Gly	I	1	0.952267	p1635	2022-06-09	RSVA	RSVA	22.3		Concordant	0.497956	Not in Antigenic Site	Mucin-like region II	Not in L domain
NewRSVA2014_5503_C	Pandemic	2022-2023	208484	NewRSVA2014	5503	T	C	G	274	missense_variant	p.Leu274Pro	I	8	0.988124	p1635	2022-06-09	RSVA	RSVA	22.3		Concordant	0.497956	Not in Antigenic Site	Mucin-like region II	Not in L domain
NewRSVA2014_5520_C	Pandemic	2022-2023	208484	NewRSVA2014	5520	T	C	G	280	missense_variant	p.Tyr280His	I	1	0.99537	p1635	2022-06-09	RSVA	RSVA	22.3		Concordant	0.497956	Not in Antigenic Site	Mucin-like region II	Not in L domain
NewRSVA2014_5575_C	Pandemic	2022-2023	208484	NewRSVA2014	5575	T	C	G	298	missense_variant	p.Leu298Pro	I	8	0.993266	p1635	2022-06-09	RSVA	RSVA	22.3		Concordant	0.497956	Not in Antigenic Site	Mucin-like region II	Not in L domain
NewRSVA2014_5589_A	Pandemic	2022-2023	208484	NewRSVA2014	5589	G	A	G	303	missense_variant	p.Val303Ile	I	6	0.953846	p1635	2022-06-09	RSVA	RSVA	22.3		Concordant	0.497956	Not in Antigenic Site	Mucin-like region II	Not in L domain
NewRSVA2014_5592_C	Pandemic	2022-2023	208484	NewRSVA2014	5592	T	C	G	304	missense_variant	p.Tyr304His	I	8	1	p1635	2022-06-09	RSVA	RSVA	22.3		Concordant	0.497956	Not in Antigenic Site	Mucin-like region II	Not in L domain
NewRSVA2014_5594_C	Pandemic	2022-2023	208484	NewRSVA2014	5594	T	C	G	304	synonymous_variant	p.Tyr304Tyr	I	1	0.988679	p1635	2022-06-09	RSVA	RSVA	22.3		Concordant	0.497956	Not in Antigenic Site	Mucin-like region II	Not in L domain
NewRSVA2014_5640_G	Pandemic	2022-2023	208484	NewRSVA2014	5640	A	G	G	320	missense_variant	p.Thr320Ala	I	8	0.994048	p1635	2022-06-09	RSVA	RSVA	22.3		Concordant	0.497956	Not in Antigenic Site	Mucin-like region II	Not in L domain
NewRSVA2014_5664_A	Pandemic	2022-2023	208484	NewRSVA2014	5664	G	A	F		upstream_gene_variant		I	8	1	p1635	2022-06-09	RSVA	RSVA	22.3		Concordant	0.497956	Not in Antigenic Site	Not in a G domain	Not in L domain
NewRSVA2014_5712_A	Pandemic	2022-2023	208484	NewRSVA2014	5712	T	A	F		upstream_gene_variant		I	8	0.975543	p1635	2022-06-09	RSVA	RSVA	22.3		Concordant	0.497956	Not in Antigenic Site	Not in a G domain	Not in L domain
NewRSVA2014_5764_G	Pandemic	2022-2023	208484	NewRSVA2014	5764	A	G	F	13	missense_variant	p.Thr13Ala	I	1	0.994643	p1635	2022-06-09	RSVA	RSVA	22.3		Concordant	0.497956	Not in Antigenic Site	Not in a G domain	Not in L domain
NewRSVA2014_5775_C	Pandemic	2022-2023	208484	NewRSVA2014	5775	T	C	F	16	synonymous_variant	p.Ala16Ala	I	6	0.996491	p1635	2022-06-09	RSVA	RSVA	22.3		Concordant	0.497956	Not in Antigenic Site	Not in a G domain	Not in L domain
NewRSVA2014_5781_T	Pandemic	2022-2023	208484	NewRSVA2014	5781	C	T	F	18	synonymous_variant	p.Val18Val	I	8	0.994681	p1635	2022-06-09	RSVA	RSVA	22.3		Concordant	0.497956	Not in Antigenic Site	Not in a G domain	Not in L domain
NewRSVA2014_5793_T	Pandemic	2022-2023	208484	NewRSVA2014	5793	C	T	F	22	synonymous_variant	p.Phe22Phe	I	8	0.996497	p1635	2022-06-09	RSVA	RSVA	22.3		Concordant	0.497956	Not in Antigenic Site	Not in a G domain	Not in L domain
NewRSVA2014_5946_T	Pandemic	2022-2023	208484	NewRSVA2014	5946	C	T	F	73	synonymous_variant	p.Asp73Asp	I	1	0.986425	p1635	2022-06-09	RSVA	RSVA	22.3		Concordant	0.497956	Not in Antigenic Site	Not in a G domain	Not in L domain
NewRSVA2014_6036_A	Pandemic	2022-2023	208484	NewRSVA2014	6036	C	A	F	103	synonymous_variant	p.Ala103Ala	I	8	0.997778	p1635	2022-06-09	RSVA	RSVA	22.3		Concordant	0.497956	Not in Antigenic Site	Not in a G domain	Not in L domain
NewRSVA2014_6069_C	Pandemic	2022-2023	208484	NewRSVA2014	6069	T	C	F	114	synonymous_variant	p.Phe114Phe	I	6	0.99789	p1635	2022-06-09	RSVA	RSVA	22.3		Concordant	0.497956	Not in Antigenic Site	Not in a G domain	Not in L domain
NewRSVA2014_6092_A	Pandemic	2022-2023	208484	NewRSVA2014	6092	C	A	F	122	missense_variant	p.Thr122Asn	I	6	0.988789	p1635	2022-06-09	RSVA	RSVA	22.3		Concordant	0.497956	Not in Antigenic Site	Not in a G domain	Not in L domain
NewRSVA2014_6195_A	Pandemic	2022-2023	208484	NewRSVA2014	6195	G	A	F	156	synonymous_variant	p.Lys156Lys	I	1	0.992767	p1635	2022-06-09	RSVA	RSVA	22.3		Concordant	0.497956	Antigenic Site V	Not in a G domain	Not in L domain
NewRSVA2014_6222_T	Pandemic	2022-2023	208484	NewRSVA2014	6222	C	T	F	165	synonymous_variant	p.Asn165Asn	I	7	1	p1635	2022-06-09	RSVA	RSVA	22.3		Concordant	0.497956	Antigenic Site V	Not in a G domain	Not in L domain
NewRSVA2014_6255_A	Pandemic	2022-2023	208484	NewRSVA2014	6255	G	A	F	176	synonymous_variant	p.Lys176Lys	I	1	0.990991	p1635	2022-06-09	RSVA	RSVA	22.3		Concordant	0.497956	Antigenic Site V	Not in a G domain	Not in L domain
NewRSVA2014_6304_C	Pandemic	2022-2023	208484	NewRSVA2014	6304	T	C	F	193	synonymous_variant	p.Leu193Leu	I	8	1	p1635	2022-06-09	RSVA	RSVA	22.3		Concordant	0.497956	Antigenic Site V	Not in a G domain	Not in L domain
NewRSVA2014_6552_A	Pandemic	2022-2023	208484	NewRSVA2014	6552	C	A	F	275	synonymous_variant	p.Ser275Ser	I	8	0.987322	p1635	2022-06-09	RSVA	RSVA	22.3		Concordant	0.497956	Antigenic Site II	Not in a G domain	Not in L domain
NewRSVA2014_6609_A	Pandemic	2022-2023	208484	NewRSVA2014	6609	G	A	F	294	synonymous_variant	p.Glu294Glu	I	6	0.981238	p1635	2022-06-09	RSVA	RSVA	22.3		Concordant	0.497956	Not in Antigenic Site	Not in a G domain	Not in L domain
NewRSVA2014_6723_T	Pandemic	2022-2023	208484	NewRSVA2014	6723	C	T	F	332	synonymous_variant	p.Ile332Ile	I	6	0.99631	p1635	2022-06-09	RSVA	RSVA	22.3		Concordant	0.497956	Not in Antigenic Site	Not in a G domain	Not in L domain
NewRSVA2014_6936_T	Pandemic	2022-2023	208484	NewRSVA2014	6936	C	T	F	403	synonymous_variant	p.Ser403Ser	I	1	0.989177	p1635	2022-06-09	RSVA	RSVA	22.3		Concordant	0.497956	Not in Antigenic Site	Not in a G domain	Not in L domain
NewRSVA2014_6942_T	Pandemic	2022-2023	208484	NewRSVA2014	6942	C	T	F	405	synonymous_variant	p.Ser405Ser	I	6	0.997984	p1635	2022-06-09	RSVA	RSVA	22.3		Concordant	0.497956	Not in Antigenic Site	Not in a G domain	Not in L domain
NewRSVA2014_6955_T	Pandemic	2022-2023	208484	NewRSVA2014	6955	C	T	F	410	synonymous_variant	p.Leu410Leu	I	1	0.997942	p1635	2022-06-09	RSVA	RSVA	22.3		Concordant	0.497956	Not in Antigenic Site	Not in a G domain	Not in L domain
NewRSVA2014_6978_C	Pandemic	2022-2023	208484	NewRSVA2014	6978	T	C	F	417	synonymous_variant	p.Tyr417Tyr	I	6	1	p1635	2022-06-09	RSVA	RSVA	22.3		Concordant	0.497956	Not in Antigenic Site	Not in a G domain	Not in L domain
NewRSVA2014_7230_A	Pandemic	2022-2023	208484	NewRSVA2014	7230	G	A	F	501	synonymous_variant	p.Gln501Gln	I	1	0.995833	p1635	2022-06-09	RSVA	RSVA	22.3		Concordant	0.497956	Not in Antigenic Site	Not in a G domain	Not in L domain
NewRSVA2014_7311_C	Pandemic	2022-2023	208484	NewRSVA2014	7311	T	C	F	528	synonymous_variant	p.Thr528Thr	I	1	0.997951	p1635	2022-06-09	RSVA	RSVA	22.3		Concordant	0.497956	Not in Antigenic Site	Not in a G domain	Not in L domain
NewRSVA2014_7368_A	Pandemic	2022-2023	208484	NewRSVA2014	7368	T	A	F	547	synonymous_variant	p.Leu547Leu	I	8	0.997783	p1635	2022-06-09	RSVA	RSVA	22.3		Concordant	0.497956	Not in Antigenic Site	Not in a G domain	Not in L domain
NewRSVA2014_7398_A	Pandemic	2022-2023	208484	NewRSVA2014	7398	C	A	F	557	synonymous_variant	p.Val557Val	I	1	0.995485	p1635	2022-06-09	RSVA	RSVA	22.3		Concordant	0.497956	Not in Antigenic Site	Not in a G domain	Not in L domain
NewRSVA2014_7862_G	Pandemic	2022-2023	208484	NewRSVA2014	7862	A	G	M2-1	64	synonymous_variant	p.Ala64Ala	I	1	0.998403	p1635	2022-06-09	RSVA	RSVA	22.3		Concordant	0.497956	Not in Antigenic Site	Not in a G domain	Not in L domain
NewRSVA2014_8143_G	Pandemic	2022-2023	208484	NewRSVA2014	8143	A	G	M2-1	158	missense_variant	p.Lys158Arg	I	6	0.996558	p1635	2022-06-09	RSVA	RSVA	22.3		Concordant	0.497956	Not in Antigenic Site	Not in a G domain	Not in L domain
NewRSVA2014_8189_T	Pandemic	2022-2023	208484	NewRSVA2014	8189	C	T	M2-1	173	synonymous_variant	p.Ile173Ile	I	1	0.99287	p1635	2022-06-09	RSVA	RSVA	22.3		Concordant	0.497956	Not in Antigenic Site	Not in a G domain	Not in L domain
NewRSVA2014_8222_A	Pandemic	2022-2023	208484	NewRSVA2014	8222	G	A	M2-1	184	synonymous_variant	p.Thr184Thr	I	1	1	p1635	2022-06-09	RSVA	RSVA	22.3		Concordant	0.497956	Not in Antigenic Site	Not in a G domain	Not in L domain
NewRSVA2014_8415_T	Pandemic	2022-2023	208484	NewRSVA2014	8415	C	T	M2-2	62	synonymous_variant	p.Asp62Asp	I	1	0.994889	p1635	2022-06-09	RSVA	RSVA	22.3		Concordant	0.497956	Not in Antigenic Site	Not in a G domain	Not in L domain
NewRSVA2014_8580_C	Pandemic	2022-2023	208484	NewRSVA2014	8580	T	C	L	6	synonymous_variant	p.Ser6Ser	I	8	0.995807	p1635	2022-06-09	RSVA	RSVA	22.3		Concordant	0.497956	Not in Antigenic Site	Not in a G domain	RNA dependent RNA polymerization (RdRp)
NewRSVA2014_8604_C	Pandemic	2022-2023	208484	NewRSVA2014	8604	A	C	L	14	synonymous_variant	p.Leu14Leu	I	8	0.998	p1635	2022-06-09	RSVA	RSVA	22.3		Concordant	0.497956	Not in Antigenic Site	Not in a G domain	RNA dependent RNA polymerization (RdRp)
NewRSVA2014_8725_C	Pandemic	2022-2023	208484	NewRSVA2014	8725	T	C	L	55	synonymous_variant	p.Leu55Leu	I	1	0.998004	p1635	2022-06-09	RSVA	RSVA	22.3		Concordant	0.497956	Not in Antigenic Site	Not in a G domain	RNA dependent RNA polymerization (RdRp)
NewRSVA2014_8861_T	Pandemic	2022-2023	208484	NewRSVA2014	8861	C	T	L	100	missense_variant	p.Ser100Leu	I	1	1	p1635	2022-06-09	RSVA	RSVA	22.3		Concordant	0.497956	Not in Antigenic Site	Not in a G domain	RNA dependent RNA polymerization (RdRp)
NewRSVA2014_8989_G	Pandemic	2022-2023	208484	NewRSVA2014	8989	A	G	L	143	missense_variant	p.Asn143Asp	I	8	0.998088	p1635	2022-06-09	RSVA	RSVA	22.3		Concordant	0.497956	Not in Antigenic Site	Not in a G domain	RNA dependent RNA polymerization (RdRp)
NewRSVA2014_9062_C	Pandemic	2022-2023	208484	NewRSVA2014	9062	A	C	L	167	missense_variant	p.Asn167Thr	I	1	1	p1635	2022-06-09	RSVA	RSVA	22.3		Concordant	0.497956	Not in Antigenic Site	Not in a G domain	RNA dependent RNA polymerization (RdRp)
NewRSVA2014_9097_T	Pandemic	2022-2023	208484	NewRSVA2014	9097	A	T	L	179	missense_variant	p.Thr179Ser	I	8	0.989451	p1635	2022-06-09	RSVA	RSVA	22.3		Concordant	0.497956	Not in Antigenic Site	Not in a G domain	RNA dependent RNA polymerization (RdRp)
NewRSVA2014_9594_G	Pandemic	2022-2023	208484	NewRSVA2014	9594	A	G	L	344	synonymous_variant	p.Leu344Leu	I	8	0.994746	p1635	2022-06-09	RSVA	RSVA	22.3		Concordant	0.497956	Not in Antigenic Site	Not in a G domain	RNA dependent RNA polymerization (RdRp)
NewRSVA2014_10086_C	Pandemic	2022-2023	208484	NewRSVA2014	10086	T	C	L	508	synonymous_variant	p.Leu508Leu	I	1	0.99679	p1635	2022-06-09	RSVA	RSVA	22.3		Concordant	0.497956	Not in Antigenic Site	Not in a G domain	RNA dependent RNA polymerization (RdRp)
NewRSVA2014_10269_G	Pandemic	2022-2023	208484	NewRSVA2014	10269	A	G	L	569	synonymous_variant	p.Glu569Glu	I	1	0.993197	p1635	2022-06-09	RSVA	RSVA	22.3		Concordant	0.497956	Not in Antigenic Site	Not in a G domain	RNA dependent RNA polymerization (RdRp)
NewRSVA2014_10488_G	Pandemic	2022-2023	208484	NewRSVA2014	10488	A	G	L	642	synonymous_variant	p.Leu642Leu	I	1	0.994575	p1635	2022-06-09	RSVA	RSVA	22.3		Concordant	0.497956	Not in Antigenic Site	Not in a G domain	RNA dependent RNA polymerization (RdRp)
NewRSVA2014_10867_T	Pandemic	2022-2023	208484	NewRSVA2014	10867	C	T	L	769	synonymous_variant	p.Leu769Leu	I	1	0.994545	p1635	2022-06-09	RSVA	RSVA	22.3		Concordant	0.497956	Not in Antigenic Site	Not in a G domain	RNA dependent RNA polymerization (RdRp)
NewRSVA2014_10881_C	Pandemic	2022-2023	208484	NewRSVA2014	10881	T	C	L	773	synonymous_variant	p.His773His	I	8	1	p1635	2022-06-09	RSVA	RSVA	22.3		Concordant	0.497956	Not in Antigenic Site	Not in a G domain	RNA dependent RNA polymerization (RdRp)
NewRSVA2014_10890_C	Pandemic	2022-2023	208484	NewRSVA2014	10890	T	C	L	776	synonymous_variant	p.Gly776Gly	I	8	0.998127	p1635	2022-06-09	RSVA	RSVA	22.3		Concordant	0.497956	Not in Antigenic Site	Not in a G domain	RNA dependent RNA polymerization (RdRp)
NewRSVA2014_11025_A	Pandemic	2022-2023	208484	NewRSVA2014	11025	C	A	L	821	synonymous_variant	p.Val821Val	I	8	0.998035	p1635	2022-06-09	RSVA	RSVA	22.3		Concordant	0.497956	Not in Antigenic Site	Not in a G domain	RNA dependent RNA polymerization (RdRp)
NewRSVA2014_11508_T	Pandemic	2022-2023	208484	NewRSVA2014	11508	C	T	L	982	synonymous_variant	p.Pro982Pro	I	8	0.983871	p1635	2022-06-09	RSVA	RSVA	22.3		Concordant	0.497956	Not in Antigenic Site	Not in a G domain	Capping (PRNTase)
NewRSVA2014_11796_G	Pandemic	2022-2023	208484	NewRSVA2014	11796	A	G	L	1078	synonymous_variant	p.Arg1078Arg	I	6	0.998319	p1635	2022-06-09	RSVA	RSVA	22.3		Concordant	0.497956	Not in Antigenic Site	Not in a G domain	Capping (PRNTase)
NewRSVA2014_11898_G	Pandemic	2022-2023	208484	NewRSVA2014	11898	A	G	L	1112	synonymous_variant	p.Gln1112Gln	I	8	1	p1635	2022-06-09	RSVA	RSVA	22.3		Concordant	0.497956	Not in Antigenic Site	Not in a G domain	Capping (PRNTase)
NewRSVA2014_11952_T	Pandemic	2022-2023	208484	NewRSVA2014	11952	C	T	L	1130	synonymous_variant	p.Pro1130Pro	I	2	0.992634	p1635	2022-06-09	RSVA	RSVA	22.3		Concordant	0.497956	Not in Antigenic Site	Not in a G domain	Capping (PRNTase)
NewRSVA2014_12180_A	Pandemic	2022-2023	208484	NewRSVA2014	12180	T	A	L	1206	synonymous_variant	p.Val1206Val	I	8	0.993737	p1635	2022-06-09	RSVA	RSVA	22.3		Concordant	0.497956	Not in Antigenic Site	Not in a G domain	Capping (PRNTase)
NewRSVA2014_12609_T	Pandemic	2022-2023	208484	NewRSVA2014	12609	C	T	L	1349	synonymous_variant	p.Phe1349Phe	I	6	0.983333	p1635	2022-06-09	RSVA	RSVA	22.3		Concordant	0.497956	Not in Antigenic Site	Not in a G domain	Capping (PRNTase)
NewRSVA2014_12960_T	Pandemic	2022-2023	208484	NewRSVA2014	12960	C	T	L	1466	synonymous_variant	p.Leu1466Leu	I	8	0.992322	p1635	2022-06-09	RSVA	RSVA	22.3		Concordant	0.497956	Not in Antigenic Site	Not in a G domain	Connector domain (CD)
NewRSVA2014_13188_T	Pandemic	2022-2023	208484	NewRSVA2014	13188	C	T	L	1542	synonymous_variant	p.Leu1542Leu	I	1	0.986139	p1635	2022-06-09	RSVA	RSVA	22.3		Concordant	0.497956	Not in Antigenic Site	Not in a G domain	Connector domain (CD)
NewRSVA2014_13305_A	Pandemic	2022-2023	208484	NewRSVA2014	13305	G	A	L	1581	synonymous_variant	p.Val1581Val	I	1	0.998077	p1635	2022-06-09	RSVA	RSVA	22.3		Concordant	0.497956	Not in Antigenic Site	Not in a G domain	Connector domain (CD)
NewRSVA2014_13365_G	Pandemic	2022-2023	208484	NewRSVA2014	13365	A	G	L	1601	synonymous_variant	p.Val1601Val	I	8	0.992424	p1635	2022-06-09	RSVA	RSVA	22.3		Concordant	0.497956	Not in Antigenic Site	Not in a G domain	Connector domain (CD)
NewRSVA2014_13368_G	Pandemic	2022-2023	208484	NewRSVA2014	13368	A	G	L	1602	synonymous_variant	p.Lys1602Lys	I	8	0.990689	p1635	2022-06-09	RSVA	RSVA	22.3		Concordant	0.497956	Not in Antigenic Site	Not in a G domain	Connector domain (CD)
NewRSVA2014_13413_G	Pandemic	2022-2023	208484	NewRSVA2014	13413	A	G	L	1617	synonymous_variant	p.Val1617Val	I	8	0.994633	p1635	2022-06-09	RSVA	RSVA	22.3		Concordant	0.497956	Not in Antigenic Site	Not in a G domain	Connector domain (CD)
NewRSVA2014_13425_G	Pandemic	2022-2023	208484	NewRSVA2014	13425	A	G	L	1621	synonymous_variant	p.Thr1621Thr	I	8	0.998285	p1635	2022-06-09	RSVA	RSVA	22.3		Concordant	0.497956	Not in Antigenic Site	Not in a G domain	Connector domain (CD)
NewRSVA2014_13464_T	Pandemic	2022-2023	208484	NewRSVA2014	13464	A	T	L	1634	synonymous_variant	p.Thr1634Thr	I	1	0.998363	p1635	2022-06-09	RSVA	RSVA	22.3		Concordant	0.497956	Not in Antigenic Site	Not in a G domain	Connector domain (CD)
NewRSVA2014_13519_G	Pandemic	2022-2023	208484	NewRSVA2014	13519	A	G	L	1653	missense_variant	p.Ile1653Val	I	8	0.996466	p1635	2022-06-09	RSVA	RSVA	22.3		Concordant	0.497956	Not in Antigenic Site	Not in a G domain	Connector domain (CD)
NewRSVA2014_13545_C	Pandemic	2022-2023	208484	NewRSVA2014	13545	A	C	L	1661	missense_variant	p.Lys1661Asn	I	8	0.995238	p1635	2022-06-09	RSVA	RSVA	22.3		Concordant	0.497956	Not in Antigenic Site	Not in a G domain	Connector domain (CD)
NewRSVA2014_13689_T	Pandemic	2022-2023	208484	NewRSVA2014	13689	A	T	L	1709	synonymous_variant	p.Thr1709Thr	I	1	0.982178	p1635	2022-06-09	RSVA	RSVA	22.3		Concordant	0.497956	Not in Antigenic Site	Not in a G domain	Connector domain (CD)
NewRSVA2014_13736_G	Pandemic	2022-2023	208484	NewRSVA2014	13736	A	G	L	1725	missense_variant	p.Glu1725Gly	I	8	0.965021	p1635	2022-06-09	RSVA	RSVA	22.3		Concordant	0.497956	Not in Antigenic Site	Not in a G domain	Connector domain (CD)
NewRSVA2014_13779_T	Pandemic	2022-2023	208484	NewRSVA2014	13779	C	T	L	1739	synonymous_variant	p.Asp1739Asp	I	8	0.991213	p1635	2022-06-09	RSVA	RSVA	22.3		Concordant	0.497956	Not in Antigenic Site	Not in a G domain	Connector domain (CD)
NewRSVA2014_13788_A	Pandemic	2022-2023	208484	NewRSVA2014	13788	G	A	L	1742	missense_variant	p.Met1742Ile	I	6	0.994792	p1635	2022-06-09	RSVA	RSVA	22.3		Concordant	0.497956	Not in Antigenic Site	Not in a G domain	Connector domain (CD)
NewRSVA2014_13794_T	Pandemic	2022-2023	208484	NewRSVA2014	13794	A	T	L	1744	synonymous_variant	p.Pro1744Pro	I	8	0.993031	p1635	2022-06-09	RSVA	RSVA	22.3		Concordant	0.497956	Not in Antigenic Site	Not in a G domain	Connector domain (CD)
NewRSVA2014_13827_A	Pandemic	2022-2023	208484	NewRSVA2014	13827	T	A	L	1755	synonymous_variant	p.Ser1755Ser	I	1	0.998267	p1635	2022-06-09	RSVA	RSVA	22.3		Concordant	0.497956	Not in Antigenic Site	Not in a G domain	Connector domain (CD)
NewRSVA2014_13960_T	Pandemic	2022-2023	208484	NewRSVA2014	13960	A	T	L	1800	missense_variant	p.Ile1800Leu	I	1	0.991694	p1635	2022-06-09	RSVA	RSVA	22.3		Concordant	0.497956	Not in Antigenic Site	Not in a G domain	Cap methyltransferase (MT)
NewRSVA2014_14019_C	Pandemic	2022-2023	208484	NewRSVA2014	14019	T	C	L	1819	synonymous_variant	p.Asn1819Asn	I	8	0.993559	p1635	2022-06-09	RSVA	RSVA	22.3		Concordant	0.497956	Not in Antigenic Site	Not in a G domain	Cap methyltransferase (MT)
NewRSVA2014_14046_C	Pandemic	2022-2023	208484	NewRSVA2014	14046	A	C	L	1828	synonymous_variant	p.Thr1828Thr	I	6	0.990741	p1635	2022-06-09	RSVA	RSVA	22.3		Concordant	0.497956	Not in Antigenic Site	Not in a G domain	Cap methyltransferase (MT)
NewRSVA2014_14339_A	Pandemic	2022-2023	208484	NewRSVA2014	14339	T	A	L	1926	missense_variant	p.Phe1926Tyr	I	6	0.996078	p1635	2022-06-09	RSVA	RSVA	22.3		Concordant	0.497956	Not in Antigenic Site	Not in a G domain	Cap methyltransferase (MT)
NewRSVA2014_14442_A	Pandemic	2022-2023	208484	NewRSVA2014	14442	G	A	L	1960	synonymous_variant	p.Lys1960Lys	I	4	0.993671	p1635	2022-06-09	RSVA	RSVA	22.3		Concordant	0.497956	Not in Antigenic Site	Not in a G domain	Cap methyltransferase (MT)
NewRSVA2014_14553_C	Pandemic	2022-2023	208484	NewRSVA2014	14553	T	C	L	1997	synonymous_variant	p.Gly1997Gly	I	8	0.997845	p1635	2022-06-09	RSVA	RSVA	22.3		Concordant	0.497956	Not in Antigenic Site	Not in a G domain	Cap methyltransferase (MT)
NewRSVA2014_14598_C	Pandemic	2022-2023	208484	NewRSVA2014	14598	T	C	L	2012	synonymous_variant	p.Gly2012Gly	I	8	0.992495	p1635	2022-06-09	RSVA	RSVA	22.3		Concordant	0.497956	Not in Antigenic Site	Not in a G domain	Cap methyltransferase (MT)
NewRSVA2014_14636_G	Pandemic	2022-2023	208484	NewRSVA2014	14636	A	G	L	2025	missense_variant	p.Asn2025Ser	I	1	0.992857	p1635	2022-06-09	RSVA	RSVA	22.3		Concordant	0.497956	Not in Antigenic Site	Not in a G domain	Cap methyltransferase (MT)
NewRSVA2014_14769_A	Pandemic	2022-2023	208484	NewRSVA2014	14769	T	A	L	2069	synonymous_variant	p.Thr2069Thr	I	6	0.980349	p1635	2022-06-09	RSVA	RSVA	22.3		Concordant	0.497956	Not in Antigenic Site	Not in a G domain	C-terminal domain
NewRSVA2014_15239_T	Pandemic	2022-2023	208484	NewRSVA2014	15239	C	T	L		downstream_gene_variant		I	1	1	p1635	2022-06-09	RSVA	RSVA	22.3		Concordant	0.497956	Not in Antigenic Site	Not in a G domain	Not in L domain
NewRSVA2014_15257_G	Pandemic	2022-2023	208484	NewRSVA2014	15257	N	G	L		downstream_gene_variant		I	8	1	p1635	2022-06-09	RSVA	RSVA	22.3		Concordant	0.497956	Not in Antigenic Site	Not in a G domain	Not in L domain
NewRSVA2014_229_A	Pandemic	2022-2023	208510	NewRSVA2014	229	G	A	NS1	43	synonymous_variant	p.Lys43Lys	I	8	0.998805	p1635	2022-06-09	RSVA	RSVA	20.5		Concordant	0.498531	Not in Antigenic Site	Not in a G domain	Not in L domain
NewRSVA2014_280_A	Pandemic	2022-2023	208510	NewRSVA2014	280	T	A	NS1	60	synonymous_variant	p.Ile60Ile	I	1	0.998776	p1635	2022-06-09	RSVA	RSVA	20.5		Concordant	0.498531	Not in Antigenic Site	Not in a G domain	Not in L domain
NewRSVA2014_418_C	Pandemic	2022-2023	208510	NewRSVA2014	418	T	C	NS1	106	synonymous_variant	p.Asp106Asp	I	1	0.997567	p1635	2022-06-09	RSVA	RSVA	20.5		Concordant	0.498531	Not in Antigenic Site	Not in a G domain	Not in L domain
NewRSVA2014_537_C	Pandemic	2022-2023	208510	NewRSVA2014	537	A	C	NS2		upstream_gene_variant		I	1	0.995342	p1635	2022-06-09	RSVA	RSVA	20.5		Concordant	0.498531	Not in Antigenic Site	Not in a G domain	Not in L domain
NewRSVA2014_574_TAAA	Pandemic	2022-2023	208510	NewRSVA2014	574	T	TAAA	NS2		upstream_gene_variant		I	6	0.796964	p1635	2022-06-09	RSVA	RSVA	20.5		Concordant	0.498531	Not in Antigenic Site	Not in a G domain	Not in L domain
NewRSVA2014_551_A	Pandemic	2022-2023	208510	NewRSVA2014	551	G	A	NS2		upstream_gene_variant		I	1	0.995675	p1635	2022-06-09	RSVA	RSVA	20.5		Concordant	0.498531	Not in Antigenic Site	Not in a G domain	Not in L domain
NewRSVA2014_559_T	Pandemic	2022-2023	208510	NewRSVA2014	559	C	T	NS2		upstream_gene_variant		I	1	0.994208	p1635	2022-06-09	RSVA	RSVA	20.5		Concordant	0.498531	Not in Antigenic Site	Not in a G domain	Not in L domain
NewRSVA2014_581_A	Pandemic	2022-2023	208510	NewRSVA2014	581	T	A	NS2		upstream_gene_variant		I	6	0.99881	p1635	2022-06-09	RSVA	RSVA	20.5		Concordant	0.498531	Not in Antigenic Site	Not in a G domain	Not in L domain
NewRSVA2014_582_A	Pandemic	2022-2023	208510	NewRSVA2014	582	G	A	NS2		upstream_gene_variant		I	8	0.994062	p1635	2022-06-09	RSVA	RSVA	20.5		Concordant	0.498531	Not in Antigenic Site	Not in a G domain	Not in L domain
NewRSVA2014_621_A	Pandemic	2022-2023	208510	NewRSVA2014	621	G	A	NS2		upstream_gene_variant		I	1	0.998755	p1635	2022-06-09	RSVA	RSVA	20.5		Concordant	0.498531	Not in Antigenic Site	Not in a G domain	Not in L domain
NewRSVA2014_695_A	Pandemic	2022-2023	208510	NewRSVA2014	695	G	A	NS2	22	synonymous_variant	p.Ser22Ser	I	8	0.995947	p1635	2022-06-09	RSVA	RSVA	20.5		Concordant	0.498531	Not in Antigenic Site	Not in a G domain	Not in L domain
NewRSVA2014_728_C	Pandemic	2022-2023	208510	NewRSVA2014	728	T	C	NS2	33	synonymous_variant	p.Asp33Asp	I	8	0.998999	p1635	2022-06-09	RSVA	RSVA	20.5		Concordant	0.498531	Not in Antigenic Site	Not in a G domain	Not in L domain
NewRSVA2014_1003_A	Pandemic	2022-2023	208510	NewRSVA2014	1003	G	A	NS2	125	splice_region_variant&stop_retained_variant	p.Ter125Ter	I	1	0.997494	p1635	2022-06-09	RSVA	RSVA	20.5		Concordant	0.498531	Not in Antigenic Site	Not in a G domain	Not in L domain
NewRSVA2014_1031_A	Pandemic	2022-2023	208510	NewRSVA2014	1031	G	A	N		upstream_gene_variant		I	8	0.995704	p1635	2022-06-09	RSVA	RSVA	20.5		Concordant	0.498531	Not in Antigenic Site	Not in a G domain	Not in L domain
NewRSVA2014_1079_C	Pandemic	2022-2023	208510	NewRSVA2014	1079	T	C	N		upstream_gene_variant		I	8	0.995619	p1635	2022-06-09	RSVA	RSVA	20.5		Concordant	0.498531	Not in Antigenic Site	Not in a G domain	Not in L domain
NewRSVA2014_1084_C	Pandemic	2022-2023	208510	NewRSVA2014	1084	A	C	N		upstream_gene_variant		I	6	0.993064	p1635	2022-06-09	RSVA	RSVA	20.5		Concordant	0.498531	Not in Antigenic Site	Not in a G domain	Not in L domain
NewRSVA2014_1108_A	Pandemic	2022-2023	208510	NewRSVA2014	1108	G	A	N		upstream_gene_variant		I	1	0.992481	p1635	2022-06-09	RSVA	RSVA	20.5		Concordant	0.498531	Not in Antigenic Site	Not in a G domain	Not in L domain
NewRSVA2014_1693_A	Pandemic	2022-2023	208510	NewRSVA2014	1693	G	A	N	184	synonymous_variant	p.Arg184Arg	I	8	0.999425	p1635	2022-06-09	RSVA	RSVA	20.5		Concordant	0.498531	Not in Antigenic Site	Not in a G domain	Not in L domain
NewRSVA2014_1699_C	Pandemic	2022-2023	208510	NewRSVA2014	1699	T	C	N	186	synonymous_variant	p.Ala186Ala	I	8	0.996979	p1635	2022-06-09	RSVA	RSVA	20.5		Concordant	0.498531	Not in Antigenic Site	Not in a G domain	Not in L domain
NewRSVA2014_1702_C	Pandemic	2022-2023	208510	NewRSVA2014	1702	T	C	N	187	synonymous_variant	p.Asn187Asn	I	8	0.996335	p1635	2022-06-09	RSVA	RSVA	20.5		Concordant	0.498531	Not in Antigenic Site	Not in a G domain	Not in L domain
NewRSVA2014_1924_A	Pandemic	2022-2023	208510	NewRSVA2014	1924	G	A	N	261	synonymous_variant	p.Gly261Gly	I	1	0.997828	p1635	2022-06-09	RSVA	RSVA	20.5		Concordant	0.498531	Not in Antigenic Site	Not in a G domain	Not in L domain
NewRSVA2014_2323_TA	Pandemic	2022-2023	208510	NewRSVA2014	2323	T	TA	P		upstream_gene_variant		I	6	0.878443	p1635	2022-06-09	RSVA	RSVA	20.5		Concordant	0.498531	Not in Antigenic Site	Not in a G domain	Not in L domain
NewRSVA2014_2011_C	Pandemic	2022-2023	208510	NewRSVA2014	2011	T	C	N	290	synonymous_variant	p.Tyr290Tyr	I	8	0.996894	p1635	2022-06-09	RSVA	RSVA	20.5		Concordant	0.498531	Not in Antigenic Site	Not in a G domain	Not in L domain
NewRSVA2014_2269_A	Pandemic	2022-2023	208510	NewRSVA2014	2269	G	A	N	376	synonymous_variant	p.Glu376Glu	I	6	0.9974	p1635	2022-06-09	RSVA	RSVA	20.5		Concordant	0.498531	Not in Antigenic Site	Not in a G domain	Not in L domain
NewRSVA2014_2329_A	Pandemic	2022-2023	208510	NewRSVA2014	2329	G	A	P		upstream_gene_variant		I	4	0.99094	p1635	2022-06-09	RSVA	RSVA	20.5		Concordant	0.498531	Not in Antigenic Site	Not in a G domain	Not in L domain
NewRSVA2014_2450_T	Pandemic	2022-2023	208510	NewRSVA2014	2450	C	T	P	34	synonymous_variant	p.Pro34Pro	I	1	0.992075	p1635	2022-06-09	RSVA	RSVA	20.5		Concordant	0.498531	Not in Antigenic Site	Not in a G domain	Not in L domain
NewRSVA2014_2489_C	Pandemic	2022-2023	208510	NewRSVA2014	2489	T	C	P	47	synonymous_variant	p.Asp47Asp	I	1	0.998917	p1635	2022-06-09	RSVA	RSVA	20.5		Concordant	0.498531	Not in Antigenic Site	Not in a G domain	Not in L domain
NewRSVA2014_2732_T	Pandemic	2022-2023	208510	NewRSVA2014	2732	C	T	P	128	synonymous_variant	p.Asn128Asn	I	1	0.998613	p1635	2022-06-09	RSVA	RSVA	20.5		Concordant	0.498531	Not in Antigenic Site	Not in a G domain	Not in L domain
NewRSVA2014_2868_C	Pandemic	2022-2023	208510	NewRSVA2014	2868	A	C	P	174	synonymous_variant	p.Arg174Arg	I	1	0.99767	p1635	2022-06-09	RSVA	RSVA	20.5		Concordant	0.498531	Not in Antigenic Site	Not in a G domain	Not in L domain
NewRSVA2014_3076_C	Pandemic	2022-2023	208510	NewRSVA2014	3076	T	C	M		upstream_gene_variant		I	1	0.997453	p1635	2022-06-09	RSVA	RSVA	20.5		Concordant	0.498531	Not in Antigenic Site	Not in a G domain	Not in L domain
NewRSVA2014_3110_G	Pandemic	2022-2023	208510	NewRSVA2014	3110	A	G	M		upstream_gene_variant		I	1	0.9941	p1635	2022-06-09	RSVA	RSVA	20.5		Concordant	0.498531	Not in Antigenic Site	Not in a G domain	Not in L domain
NewRSVA2014_3164_T	Pandemic	2022-2023	208510	NewRSVA2014	3164	G	T	M		upstream_gene_variant		I	1	0.998636	p1635	2022-06-09	RSVA	RSVA	20.5		Concordant	0.498531	Not in Antigenic Site	Not in a G domain	Not in L domain
NewRSVA2014_3200_T	Pandemic	2022-2023	208510	NewRSVA2014	3200	A	T	M		upstream_gene_variant		I	8	0.996902	p1635	2022-06-09	RSVA	RSVA	20.5		Concordant	0.498531	Not in Antigenic Site	Not in a G domain	Not in L domain
NewRSVA2014_3385_A	Pandemic	2022-2023	208510	NewRSVA2014	3385	G	A	M	43	missense_variant	p.Met43Ile	I	8	0.994892	p1635	2022-06-09	RSVA	RSVA	20.5		Concordant	0.498531	Not in Antigenic Site	Not in a G domain	Not in L domain
NewRSVA2014_3451_T	Pandemic	2022-2023	208510	NewRSVA2014	3451	C	T	M	65	synonymous_variant	p.Pro65Pro	I	1	0.993353	p1635	2022-06-09	RSVA	RSVA	20.5		Concordant	0.498531	Not in Antigenic Site	Not in a G domain	Not in L domain
NewRSVA2014_3604_C	Pandemic	2022-2023	208510	NewRSVA2014	3604	T	C	M	116	synonymous_variant	p.Ser116Ser	I	1	0.998166	p1635	2022-06-09	RSVA	RSVA	20.5		Concordant	0.498531	Not in Antigenic Site	Not in a G domain	Not in L domain
NewRSVA2014_3643_C	Pandemic	2022-2023	208510	NewRSVA2014	3643	T	C	M	129	synonymous_variant	p.Val129Val	I	8	0.994978	p1635	2022-06-09	RSVA	RSVA	20.5		Concordant	0.498531	Not in Antigenic Site	Not in a G domain	Not in L domain
NewRSVA2014_4065_T	Pandemic	2022-2023	208510	NewRSVA2014	4065	C	T	SH		upstream_gene_variant		I	1	0.997442	p1635	2022-06-09	RSVA	RSVA	20.5		Concordant	0.498531	Not in Antigenic Site	Not in a G domain	Not in L domain
NewRSVA2014_4080_T	Pandemic	2022-2023	208510	NewRSVA2014	4080	C	T	SH		upstream_gene_variant		I	8	0.994855	p1635	2022-06-09	RSVA	RSVA	20.5		Concordant	0.498531	Not in Antigenic Site	Not in a G domain	Not in L domain
NewRSVA2014_4119_G	Pandemic	2022-2023	208510	NewRSVA2014	4119	A	G	SH		upstream_gene_variant		I	1	0.993137	p1635	2022-06-09	RSVA	RSVA	20.5		Concordant	0.498531	Not in Antigenic Site	Not in a G domain	Not in L domain
NewRSVA2014_4227_C	Pandemic	2022-2023	208510	NewRSVA2014	4227	T	C	SH		upstream_gene_variant		I	8	0.998521	p1635	2022-06-09	RSVA	RSVA	20.5		Concordant	0.498531	Not in Antigenic Site	Not in a G domain	Not in L domain
NewRSVA2014_4278_A	Pandemic	2022-2023	208510	NewRSVA2014	4278	C	A	SH		upstream_gene_variant		I	1	0.992476	p1635	2022-06-09	RSVA	RSVA	20.5		Concordant	0.498531	Not in Antigenic Site	Not in a G domain	Not in L domain
NewRSVA2014_4285_C	Pandemic	2022-2023	208510	NewRSVA2014	4285	T	C	SH		upstream_gene_variant		I	1	0.99862	p1635	2022-06-09	RSVA	RSVA	20.5		Concordant	0.498531	Not in Antigenic Site	Not in a G domain	Not in L domain
NewRSVA2014_4317_C	Pandemic	2022-2023	208510	NewRSVA2014	4317	T	C	SH	7	synonymous_variant	p.Thr7Thr	I	8	0.995674	p1635	2022-06-09	RSVA	RSVA	20.5		Concordant	0.498531	Not in Antigenic Site	Not in a G domain	Not in L domain
NewRSVA2014_4431_T	Pandemic	2022-2023	208510	NewRSVA2014	4431	C	T	SH	45	synonymous_variant	p.Cys45Cys	I	1	0.996616	p1635	2022-06-09	RSVA	RSVA	20.5		Concordant	0.498531	Not in Antigenic Site	Not in a G domain	Not in L domain
NewRSVA2014_4492_T	Pandemic	2022-2023	208510	NewRSVA2014	4492	C	T	G		upstream_gene_variant		I	1	0.996098	p1635	2022-06-09	RSVA	RSVA	20.5		Concordant	0.498531	Not in Antigenic Site	Not in a G domain	Not in L domain
NewRSVA2014_4613_T	Pandemic	2022-2023	208510	NewRSVA2014	4613	TA	T	G		upstream_gene_variant		I	8	0.88401	p1635	2022-06-09	RSVA	RSVA	20.5		Concordant	0.498531	Not in Antigenic Site	Not in a G domain	Not in L domain
NewRSVA2014_4499_T	Pandemic	2022-2023	208510	NewRSVA2014	4499	C	T	G		upstream_gene_variant		I	1	0.99896	p1635	2022-06-09	RSVA	RSVA	20.5		Concordant	0.498531	Not in Antigenic Site	Not in a G domain	Not in L domain
NewRSVA2014_4537_G	Pandemic	2022-2023	208510	NewRSVA2014	4537	A	G	G		upstream_gene_variant		I	8	0.996795	p1635	2022-06-09	RSVA	RSVA	20.5		Concordant	0.498531	Not in Antigenic Site	Not in a G domain	Not in L domain
NewRSVA2014_4618_T	Pandemic	2022-2023	208510	NewRSVA2014	4618	A	T	G		upstream_gene_variant		I	8	0.902278	p1635	2022-06-09	RSVA	RSVA	20.5		Concordant	0.498531	Not in Antigenic Site	Not in a G domain	Not in L domain
NewRSVA2014_4724_G	Pandemic	2022-2023	208510	NewRSVA2014	4724	A	G	G	14	synonymous_variant	p.Glu14Glu	I	8	0.997535	p1635	2022-06-09	RSVA	RSVA	20.5		Concordant	0.498531	Not in Antigenic Site	N-terminal-cytoplasmic tail	Not in L domain
NewRSVA2014_4943_T	Pandemic	2022-2023	208510	NewRSVA2014	4943	C	T	G	87	synonymous_variant	p.Thr87Thr	I	1	0.992341	p1635	2022-06-09	RSVA	RSVA	20.5		Concordant	0.498531	Not in Antigenic Site	Mucin-like region I	Not in L domain
NewRSVA2014_4961_A	Pandemic	2022-2023	208510	NewRSVA2014	4961	G	A	G	93	synonymous_variant	p.Gln93Gln	I	1	0.994991	p1635	2022-06-09	RSVA	RSVA	20.5		Concordant	0.498531	Not in Antigenic Site	Mucin-like region I	Not in L domain
NewRSVA2014_4999_A	Pandemic	2022-2023	208510	NewRSVA2014	4999	G	A	G	106	missense_variant	p.Gly106Glu	I	1	0.996526	p1635	2022-06-09	RSVA	RSVA	20.5		Concordant	0.498531	Not in Antigenic Site	Mucin-like region I	Not in L domain
NewRSVA2014_5015_T	Pandemic	2022-2023	208510	NewRSVA2014	5015	C	T	G	111	synonymous_variant	p.Ser111Ser	I	6	0.996074	p1635	2022-06-09	RSVA	RSVA	20.5		Concordant	0.498531	Not in Antigenic Site	Mucin-like region I	Not in L domain
NewRSVA2014_5030_C	Pandemic	2022-2023	208510	NewRSVA2014	5030	T	C	G	116	synonymous_variant	p.Ala116Ala	I	8	0.996981	p1635	2022-06-09	RSVA	RSVA	20.5		Concordant	0.498531	Not in Antigenic Site	Mucin-like region I	Not in L domain
NewRSVA2014_5107_C	Pandemic	2022-2023	208510	NewRSVA2014	5107	T	C	G	142	missense_variant	p.Leu142Ser	I	8	0.998822	p1635	2022-06-09	RSVA	RSVA	20.5		Concordant	0.498531	Not in Antigenic Site	Mucin-like region I	Not in L domain
NewRSVA2014_5294_G	Pandemic	2022-2023	208510	NewRSVA2014	5294	A	G	G	204	synonymous_variant	p.Lys204Lys	I	1	0.989019	p1635	2022-06-09	RSVA	RSVA	20.5		Concordant	0.498531	Not in Antigenic Site	Heparin Binding domain	Not in L domain
NewRSVA2014_5446_C	Pandemic	2022-2023	208510	NewRSVA2014	5446	A	C	G	255	missense_variant	p.Asn255Thr	I	1	0.997196	p1635	2022-06-09	RSVA	RSVA	20.5		Concordant	0.498531	Not in Antigenic Site	Mucin-like region II	Not in L domain
NewRSVA2014_5498_T	Pandemic	2022-2023	208510	NewRSVA2014	5498	C	T	G	272	synonymous_variant	p.Gly272Gly	I	1	0.986747	p1635	2022-06-09	RSVA	RSVA	20.5		Concordant	0.498531	Not in Antigenic Site	Mucin-like region II	Not in L domain
NewRSVA2014_5503_C	Pandemic	2022-2023	208510	NewRSVA2014	5503	T	C	G	274	missense_variant	p.Leu274Pro	I	8	1	p1635	2022-06-09	RSVA	RSVA	20.5		Concordant	0.498531	Not in Antigenic Site	Mucin-like region II	Not in L domain
NewRSVA2014_5520_C	Pandemic	2022-2023	208510	NewRSVA2014	5520	T	C	G	280	missense_variant	p.Tyr280His	I	1	0.996591	p1635	2022-06-09	RSVA	RSVA	20.5		Concordant	0.498531	Not in Antigenic Site	Mucin-like region II	Not in L domain
NewRSVA2014_5575_C	Pandemic	2022-2023	208510	NewRSVA2014	5575	T	C	G	298	missense_variant	p.Leu298Pro	I	8	1	p1635	2022-06-09	RSVA	RSVA	20.5		Concordant	0.498531	Not in Antigenic Site	Mucin-like region II	Not in L domain
NewRSVA2014_5589_A	Pandemic	2022-2023	208510	NewRSVA2014	5589	G	A	G	303	missense_variant	p.Val303Ile	I	6	0.99422	p1635	2022-06-09	RSVA	RSVA	20.5		Concordant	0.498531	Not in Antigenic Site	Mucin-like region II	Not in L domain
NewRSVA2014_5592_C	Pandemic	2022-2023	208510	NewRSVA2014	5592	T	C	G	304	missense_variant	p.Tyr304His	I	8	0.996071	p1635	2022-06-09	RSVA	RSVA	20.5		Concordant	0.498531	Not in Antigenic Site	Mucin-like region II	Not in L domain
NewRSVA2014_5594_C	Pandemic	2022-2023	208510	NewRSVA2014	5594	T	C	G	304	synonymous_variant	p.Tyr304Tyr	I	1	0.998069	p1635	2022-06-09	RSVA	RSVA	20.5		Concordant	0.498531	Not in Antigenic Site	Mucin-like region II	Not in L domain
NewRSVA2014_5640_G	Pandemic	2022-2023	208510	NewRSVA2014	5640	A	G	G	320	missense_variant	p.Thr320Ala	I	8	0.991416	p1635	2022-06-09	RSVA	RSVA	20.5		Concordant	0.498531	Not in Antigenic Site	Mucin-like region II	Not in L domain
NewRSVA2014_5664_A	Pandemic	2022-2023	208510	NewRSVA2014	5664	G	A	F		upstream_gene_variant		I	8	0.995276	p1635	2022-06-09	RSVA	RSVA	20.5		Concordant	0.498531	Not in Antigenic Site	Not in a G domain	Not in L domain
NewRSVA2014_5712_A	Pandemic	2022-2023	208510	NewRSVA2014	5712	T	A	F		upstream_gene_variant		I	8	0.985843	p1635	2022-06-09	RSVA	RSVA	20.5		Concordant	0.498531	Not in Antigenic Site	Not in a G domain	Not in L domain
NewRSVA2014_5764_G	Pandemic	2022-2023	208510	NewRSVA2014	5764	A	G	F	13	missense_variant	p.Thr13Ala	I	1	0.996727	p1635	2022-06-09	RSVA	RSVA	20.5		Concordant	0.498531	Not in Antigenic Site	Not in a G domain	Not in L domain
NewRSVA2014_5775_C	Pandemic	2022-2023	208510	NewRSVA2014	5775	T	C	F	16	synonymous_variant	p.Ala16Ala	I	6	0.998419	p1635	2022-06-09	RSVA	RSVA	20.5		Concordant	0.498531	Not in Antigenic Site	Not in a G domain	Not in L domain
NewRSVA2014_5781_T	Pandemic	2022-2023	208510	NewRSVA2014	5781	C	T	F	18	synonymous_variant	p.Val18Val	I	8	0.997673	p1635	2022-06-09	RSVA	RSVA	20.5		Concordant	0.498531	Not in Antigenic Site	Not in a G domain	Not in L domain
NewRSVA2014_5793_T	Pandemic	2022-2023	208510	NewRSVA2014	5793	C	T	F	22	synonymous_variant	p.Phe22Phe	I	8	0.995413	p1635	2022-06-09	RSVA	RSVA	20.5		Concordant	0.498531	Not in Antigenic Site	Not in a G domain	Not in L domain
NewRSVA2014_5946_T	Pandemic	2022-2023	208510	NewRSVA2014	5946	C	T	F	73	synonymous_variant	p.Asp73Asp	I	1	0.994077	p1635	2022-06-09	RSVA	RSVA	20.5		Concordant	0.498531	Not in Antigenic Site	Not in a G domain	Not in L domain
NewRSVA2014_6036_A	Pandemic	2022-2023	208510	NewRSVA2014	6036	C	A	F	103	synonymous_variant	p.Ala103Ala	I	8	0.998068	p1635	2022-06-09	RSVA	RSVA	20.5		Concordant	0.498531	Not in Antigenic Site	Not in a G domain	Not in L domain
NewRSVA2014_6069_C	Pandemic	2022-2023	208510	NewRSVA2014	6069	T	C	F	114	synonymous_variant	p.Phe114Phe	I	6	0.996572	p1635	2022-06-09	RSVA	RSVA	20.5		Concordant	0.498531	Not in Antigenic Site	Not in a G domain	Not in L domain
NewRSVA2014_6195_A	Pandemic	2022-2023	208510	NewRSVA2014	6195	G	A	F	156	synonymous_variant	p.Lys156Lys	I	1	0.994787	p1635	2022-06-09	RSVA	RSVA	20.5		Concordant	0.498531	Antigenic Site V	Not in a G domain	Not in L domain
NewRSVA2014_6255_A	Pandemic	2022-2023	208510	NewRSVA2014	6255	G	A	F	176	synonymous_variant	p.Lys176Lys	I	1	0.99009	p1635	2022-06-09	RSVA	RSVA	20.5		Concordant	0.498531	Antigenic Site V	Not in a G domain	Not in L domain
NewRSVA2014_6304_C	Pandemic	2022-2023	208510	NewRSVA2014	6304	T	C	F	193	synonymous_variant	p.Leu193Leu	I	8	0.991182	p1635	2022-06-09	RSVA	RSVA	20.5		Concordant	0.498531	Antigenic Site V	Not in a G domain	Not in L domain
NewRSVA2014_6552_A	Pandemic	2022-2023	208510	NewRSVA2014	6552	C	A	F	275	synonymous_variant	p.Ser275Ser	I	8	0.993631	p1635	2022-06-09	RSVA	RSVA	20.5		Concordant	0.498531	Antigenic Site II	Not in a G domain	Not in L domain
NewRSVA2014_6723_T	Pandemic	2022-2023	208510	NewRSVA2014	6723	C	T	F	332	synonymous_variant	p.Ile332Ile	I	6	0.991575	p1635	2022-06-09	RSVA	RSVA	20.5		Concordant	0.498531	Not in Antigenic Site	Not in a G domain	Not in L domain
NewRSVA2014_6936_T	Pandemic	2022-2023	208510	NewRSVA2014	6936	C	T	F	403	synonymous_variant	p.Ser403Ser	I	1	0.991409	p1635	2022-06-09	RSVA	RSVA	20.5		Concordant	0.498531	Not in Antigenic Site	Not in a G domain	Not in L domain
NewRSVA2014_6942_T	Pandemic	2022-2023	208510	NewRSVA2014	6942	C	T	F	405	synonymous_variant	p.Ser405Ser	I	6	0.995082	p1635	2022-06-09	RSVA	RSVA	20.5		Concordant	0.498531	Not in Antigenic Site	Not in a G domain	Not in L domain
NewRSVA2014_6955_T	Pandemic	2022-2023	208510	NewRSVA2014	6955	C	T	F	410	synonymous_variant	p.Leu410Leu	I	1	0.996727	p1635	2022-06-09	RSVA	RSVA	20.5		Concordant	0.498531	Not in Antigenic Site	Not in a G domain	Not in L domain
NewRSVA2014_6978_C	Pandemic	2022-2023	208510	NewRSVA2014	6978	T	C	F	417	synonymous_variant	p.Tyr417Tyr	I	6	0.998259	p1635	2022-06-09	RSVA	RSVA	20.5		Concordant	0.498531	Not in Antigenic Site	Not in a G domain	Not in L domain
NewRSVA2014_7230_A	Pandemic	2022-2023	208510	NewRSVA2014	7230	G	A	F	501	synonymous_variant	p.Gln501Gln	I	1	0.99801	p1635	2022-06-09	RSVA	RSVA	20.5		Concordant	0.498531	Not in Antigenic Site	Not in a G domain	Not in L domain
NewRSVA2014_7311_C	Pandemic	2022-2023	208510	NewRSVA2014	7311	T	C	F	528	synonymous_variant	p.Thr528Thr	I	1	0.997693	p1635	2022-06-09	RSVA	RSVA	20.5		Concordant	0.498531	Not in Antigenic Site	Not in a G domain	Not in L domain
NewRSVA2014_7368_A	Pandemic	2022-2023	208510	NewRSVA2014	7368	T	A	F	547	synonymous_variant	p.Leu547Leu	I	8	0.997596	p1635	2022-06-09	RSVA	RSVA	20.5		Concordant	0.498531	Not in Antigenic Site	Not in a G domain	Not in L domain
NewRSVA2014_7398_A	Pandemic	2022-2023	208510	NewRSVA2014	7398	C	A	F	557	synonymous_variant	p.Val557Val	I	1	0.997843	p1635	2022-06-09	RSVA	RSVA	20.5		Concordant	0.498531	Not in Antigenic Site	Not in a G domain	Not in L domain
NewRSVA2014_7862_G	Pandemic	2022-2023	208510	NewRSVA2014	7862	A	G	M2-1	64	synonymous_variant	p.Ala64Ala	I	1	0.998648	p1635	2022-06-09	RSVA	RSVA	20.5		Concordant	0.498531	Not in Antigenic Site	Not in a G domain	Not in L domain
NewRSVA2014_8143_G	Pandemic	2022-2023	208510	NewRSVA2014	8143	A	G	M2-1	158	missense_variant	p.Lys158Arg	I	6	0.997197	p1635	2022-06-09	RSVA	RSVA	20.5		Concordant	0.498531	Not in Antigenic Site	Not in a G domain	Not in L domain
NewRSVA2014_8189_T	Pandemic	2022-2023	208510	NewRSVA2014	8189	C	T	M2-1	173	synonymous_variant	p.Ile173Ile	I	1	0.995392	p1635	2022-06-09	RSVA	RSVA	20.5		Concordant	0.498531	Not in Antigenic Site	Not in a G domain	Not in L domain
NewRSVA2014_8222_A	Pandemic	2022-2023	208510	NewRSVA2014	8222	G	A	M2-1	184	synonymous_variant	p.Thr184Thr	I	1	0.995922	p1635	2022-06-09	RSVA	RSVA	20.5		Concordant	0.498531	Not in Antigenic Site	Not in a G domain	Not in L domain
NewRSVA2014_8406_T	Pandemic	2022-2023	208510	NewRSVA2014	8406	C	T	M2-2	59	synonymous_variant	p.Thr59Thr	I	7	0.995349	p1635	2022-06-09	RSVA	RSVA	20.5		Concordant	0.498531	Not in Antigenic Site	Not in a G domain	Not in L domain
NewRSVA2014_8415_T	Pandemic	2022-2023	208510	NewRSVA2014	8415	C	T	M2-2	62	synonymous_variant	p.Asp62Asp	I	1	0.995385	p1635	2022-06-09	RSVA	RSVA	20.5		Concordant	0.498531	Not in Antigenic Site	Not in a G domain	Not in L domain
NewRSVA2014_8580_C	Pandemic	2022-2023	208510	NewRSVA2014	8580	T	C	L	6	synonymous_variant	p.Ser6Ser	I	8	0.996606	p1635	2022-06-09	RSVA	RSVA	20.5		Concordant	0.498531	Not in Antigenic Site	Not in a G domain	RNA dependent RNA polymerization (RdRp)
NewRSVA2014_8604_C	Pandemic	2022-2023	208510	NewRSVA2014	8604	A	C	L	14	synonymous_variant	p.Leu14Leu	I	8	1	p1635	2022-06-09	RSVA	RSVA	20.5		Concordant	0.498531	Not in Antigenic Site	Not in a G domain	RNA dependent RNA polymerization (RdRp)
NewRSVA2014_8725_C	Pandemic	2022-2023	208510	NewRSVA2014	8725	T	C	L	55	synonymous_variant	p.Leu55Leu	I	1	0.999088	p1635	2022-06-09	RSVA	RSVA	20.5		Concordant	0.498531	Not in Antigenic Site	Not in a G domain	RNA dependent RNA polymerization (RdRp)
NewRSVA2014_8861_T	Pandemic	2022-2023	208510	NewRSVA2014	8861	C	T	L	100	missense_variant	p.Ser100Leu	I	1	0.988662	p1635	2022-06-09	RSVA	RSVA	20.5		Concordant	0.498531	Not in Antigenic Site	Not in a G domain	RNA dependent RNA polymerization (RdRp)
NewRSVA2014_8989_G	Pandemic	2022-2023	208510	NewRSVA2014	8989	A	G	L	143	missense_variant	p.Asn143Asp	I	8	0.996805	p1635	2022-06-09	RSVA	RSVA	20.5		Concordant	0.498531	Not in Antigenic Site	Not in a G domain	RNA dependent RNA polymerization (RdRp)
NewRSVA2014_9062_C	Pandemic	2022-2023	208510	NewRSVA2014	9062	A	C	L	167	missense_variant	p.Asn167Thr	I	1	0.995556	p1635	2022-06-09	RSVA	RSVA	20.5		Concordant	0.498531	Not in Antigenic Site	Not in a G domain	RNA dependent RNA polymerization (RdRp)
NewRSVA2014_9097_T	Pandemic	2022-2023	208510	NewRSVA2014	9097	A	T	L	179	missense_variant	p.Thr179Ser	I	8	0.992008	p1635	2022-06-09	RSVA	RSVA	20.5		Concordant	0.498531	Not in Antigenic Site	Not in a G domain	RNA dependent RNA polymerization (RdRp)
NewRSVA2014_9594_G	Pandemic	2022-2023	208510	NewRSVA2014	9594	A	G	L	344	synonymous_variant	p.Leu344Leu	I	8	0.996967	p1635	2022-06-09	RSVA	RSVA	20.5		Concordant	0.498531	Not in Antigenic Site	Not in a G domain	RNA dependent RNA polymerization (RdRp)
NewRSVA2014_10086_C	Pandemic	2022-2023	208510	NewRSVA2014	10086	T	C	L	508	synonymous_variant	p.Leu508Leu	I	1	0.999227	p1635	2022-06-09	RSVA	RSVA	20.5		Concordant	0.498531	Not in Antigenic Site	Not in a G domain	RNA dependent RNA polymerization (RdRp)
NewRSVA2014_10269_G	Pandemic	2022-2023	208510	NewRSVA2014	10269	A	G	L	569	synonymous_variant	p.Glu569Glu	I	1	0.997286	p1635	2022-06-09	RSVA	RSVA	20.5		Concordant	0.498531	Not in Antigenic Site	Not in a G domain	RNA dependent RNA polymerization (RdRp)
NewRSVA2014_10488_G	Pandemic	2022-2023	208510	NewRSVA2014	10488	A	G	L	642	synonymous_variant	p.Leu642Leu	I	1	0.995529	p1635	2022-06-09	RSVA	RSVA	20.5		Concordant	0.498531	Not in Antigenic Site	Not in a G domain	RNA dependent RNA polymerization (RdRp)
NewRSVA2014_10867_T	Pandemic	2022-2023	208510	NewRSVA2014	10867	C	T	L	769	synonymous_variant	p.Leu769Leu	I	1	0.998471	p1635	2022-06-09	RSVA	RSVA	20.5		Concordant	0.498531	Not in Antigenic Site	Not in a G domain	RNA dependent RNA polymerization (RdRp)
NewRSVA2014_10881_C	Pandemic	2022-2023	208510	NewRSVA2014	10881	T	C	L	773	synonymous_variant	p.His773His	I	8	0.998447	p1635	2022-06-09	RSVA	RSVA	20.5		Concordant	0.498531	Not in Antigenic Site	Not in a G domain	RNA dependent RNA polymerization (RdRp)
NewRSVA2014_10890_C	Pandemic	2022-2023	208510	NewRSVA2014	10890	T	C	L	776	synonymous_variant	p.Gly776Gly	I	8	0.995585	p1635	2022-06-09	RSVA	RSVA	20.5		Concordant	0.498531	Not in Antigenic Site	Not in a G domain	RNA dependent RNA polymerization (RdRp)
NewRSVA2014_11025_A	Pandemic	2022-2023	208510	NewRSVA2014	11025	C	A	L	821	synonymous_variant	p.Val821Val	I	8	0.997024	p1635	2022-06-09	RSVA	RSVA	20.5		Concordant	0.498531	Not in Antigenic Site	Not in a G domain	RNA dependent RNA polymerization (RdRp)
NewRSVA2014_11508_T	Pandemic	2022-2023	208510	NewRSVA2014	11508	C	T	L	982	synonymous_variant	p.Pro982Pro	I	8	0.998808	p1635	2022-06-09	RSVA	RSVA	20.5		Concordant	0.498531	Not in Antigenic Site	Not in a G domain	Capping (PRNTase)
NewRSVA2014_11796_G	Pandemic	2022-2023	208510	NewRSVA2014	11796	A	G	L	1078	synonymous_variant	p.Arg1078Arg	I	6	0.996865	p1635	2022-06-09	RSVA	RSVA	20.5		Concordant	0.498531	Not in Antigenic Site	Not in a G domain	Capping (PRNTase)
NewRSVA2014_11898_G	Pandemic	2022-2023	208510	NewRSVA2014	11898	A	G	L	1112	synonymous_variant	p.Gln1112Gln	I	8	0.996963	p1635	2022-06-09	RSVA	RSVA	20.5		Concordant	0.498531	Not in Antigenic Site	Not in a G domain	Capping (PRNTase)
NewRSVA2014_11952_T	Pandemic	2022-2023	208510	NewRSVA2014	11952	C	T	L	1130	synonymous_variant	p.Pro1130Pro	I	2	0.991625	p1635	2022-06-09	RSVA	RSVA	20.5		Concordant	0.498531	Not in Antigenic Site	Not in a G domain	Capping (PRNTase)
NewRSVA2014_12180_A	Pandemic	2022-2023	208510	NewRSVA2014	12180	T	A	L	1206	synonymous_variant	p.Val1206Val	I	8	0.994036	p1635	2022-06-09	RSVA	RSVA	20.5		Concordant	0.498531	Not in Antigenic Site	Not in a G domain	Capping (PRNTase)
NewRSVA2014_12960_T	Pandemic	2022-2023	208510	NewRSVA2014	12960	C	T	L	1466	synonymous_variant	p.Leu1466Leu	I	8	0.99742	p1635	2022-06-09	RSVA	RSVA	20.5		Concordant	0.498531	Not in Antigenic Site	Not in a G domain	Connector domain (CD)
NewRSVA2014_13188_T	Pandemic	2022-2023	208510	NewRSVA2014	13188	C	T	L	1542	synonymous_variant	p.Leu1542Leu	I	1	0.997148	p1635	2022-06-09	RSVA	RSVA	20.5		Concordant	0.498531	Not in Antigenic Site	Not in a G domain	Connector domain (CD)
NewRSVA2014_13305_A	Pandemic	2022-2023	208510	NewRSVA2014	13305	G	A	L	1581	synonymous_variant	p.Val1581Val	I	1	0.99823	p1635	2022-06-09	RSVA	RSVA	20.5		Concordant	0.498531	Not in Antigenic Site	Not in a G domain	Connector domain (CD)
NewRSVA2014_13365_G	Pandemic	2022-2023	208510	NewRSVA2014	13365	A	G	L	1601	synonymous_variant	p.Val1601Val	I	8	0.999199	p1635	2022-06-09	RSVA	RSVA	20.5		Concordant	0.498531	Not in Antigenic Site	Not in a G domain	Connector domain (CD)
NewRSVA2014_13368_G	Pandemic	2022-2023	208510	NewRSVA2014	13368	A	G	L	1602	synonymous_variant	p.Lys1602Lys	I	8	0.996013	p1635	2022-06-09	RSVA	RSVA	20.5		Concordant	0.498531	Not in Antigenic Site	Not in a G domain	Connector domain (CD)
NewRSVA2014_13413_G	Pandemic	2022-2023	208510	NewRSVA2014	13413	A	G	L	1617	synonymous_variant	p.Val1617Val	I	8	0.997621	p1635	2022-06-09	RSVA	RSVA	20.5		Concordant	0.498531	Not in Antigenic Site	Not in a G domain	Connector domain (CD)
NewRSVA2014_13425_G	Pandemic	2022-2023	208510	NewRSVA2014	13425	A	G	L	1621	synonymous_variant	p.Thr1621Thr	I	8	0.995499	p1635	2022-06-09	RSVA	RSVA	20.5		Concordant	0.498531	Not in Antigenic Site	Not in a G domain	Connector domain (CD)
NewRSVA2014_13464_T	Pandemic	2022-2023	208510	NewRSVA2014	13464	A	T	L	1634	synonymous_variant	p.Thr1634Thr	I	1	0.997768	p1635	2022-06-09	RSVA	RSVA	20.5		Concordant	0.498531	Not in Antigenic Site	Not in a G domain	Connector domain (CD)
NewRSVA2014_13519_G	Pandemic	2022-2023	208510	NewRSVA2014	13519	A	G	L	1653	missense_variant	p.Ile1653Val	I	8	0.997283	p1635	2022-06-09	RSVA	RSVA	20.5		Concordant	0.498531	Not in Antigenic Site	Not in a G domain	Connector domain (CD)
NewRSVA2014_13545_C	Pandemic	2022-2023	208510	NewRSVA2014	13545	A	C	L	1661	missense_variant	p.Lys1661Asn	I	8	0.996337	p1635	2022-06-09	RSVA	RSVA	20.5		Concordant	0.498531	Not in Antigenic Site	Not in a G domain	Connector domain (CD)
NewRSVA2014_13689_T	Pandemic	2022-2023	208510	NewRSVA2014	13689	A	T	L	1709	synonymous_variant	p.Thr1709Thr	I	1	0.997877	p1635	2022-06-09	RSVA	RSVA	20.5		Concordant	0.498531	Not in Antigenic Site	Not in a G domain	Connector domain (CD)
NewRSVA2014_13736_G	Pandemic	2022-2023	208510	NewRSVA2014	13736	A	G	L	1725	missense_variant	p.Glu1725Gly	I	8	0.980355	p1635	2022-06-09	RSVA	RSVA	20.5		Concordant	0.498531	Not in Antigenic Site	Not in a G domain	Connector domain (CD)
NewRSVA2014_13745_T	Pandemic	2022-2023	208510	NewRSVA2014	13745	C	T	L	1728	missense_variant	p.Thr1728Ile	I	7	0.997146	p1635	2022-06-09	RSVA	RSVA	20.5		Concordant	0.498531	Not in Antigenic Site	Not in a G domain	Connector domain (CD)
NewRSVA2014_13779_T	Pandemic	2022-2023	208510	NewRSVA2014	13779	C	T	L	1739	synonymous_variant	p.Asp1739Asp	I	8	0.996843	p1635	2022-06-09	RSVA	RSVA	20.5		Concordant	0.498531	Not in Antigenic Site	Not in a G domain	Connector domain (CD)
NewRSVA2014_13788_A	Pandemic	2022-2023	208510	NewRSVA2014	13788	G	A	L	1742	missense_variant	p.Met1742Ile	I	6	0.997654	p1635	2022-06-09	RSVA	RSVA	20.5		Concordant	0.498531	Not in Antigenic Site	Not in a G domain	Connector domain (CD)
NewRSVA2014_13794_T	Pandemic	2022-2023	208510	NewRSVA2014	13794	A	T	L	1744	synonymous_variant	p.Pro1744Pro	I	8	0.996899	p1635	2022-06-09	RSVA	RSVA	20.5		Concordant	0.498531	Not in Antigenic Site	Not in a G domain	Connector domain (CD)
NewRSVA2014_13827_A	Pandemic	2022-2023	208510	NewRSVA2014	13827	T	A	L	1755	synonymous_variant	p.Ser1755Ser	I	1	0.998424	p1635	2022-06-09	RSVA	RSVA	20.5		Concordant	0.498531	Not in Antigenic Site	Not in a G domain	Connector domain (CD)
NewRSVA2014_13960_T	Pandemic	2022-2023	208510	NewRSVA2014	13960	A	T	L	1800	missense_variant	p.Ile1800Leu	I	1	0.995363	p1635	2022-06-09	RSVA	RSVA	20.5		Concordant	0.498531	Not in Antigenic Site	Not in a G domain	Cap methyltransferase (MT)
NewRSVA2014_14019_C	Pandemic	2022-2023	208510	NewRSVA2014	14019	T	C	L	1819	synonymous_variant	p.Asn1819Asn	I	8	0.997173	p1635	2022-06-09	RSVA	RSVA	20.5		Concordant	0.498531	Not in Antigenic Site	Not in a G domain	Cap methyltransferase (MT)
NewRSVA2014_14046_C	Pandemic	2022-2023	208510	NewRSVA2014	14046	A	C	L	1828	synonymous_variant	p.Thr1828Thr	I	6	0.992665	p1635	2022-06-09	RSVA	RSVA	20.5		Concordant	0.498531	Not in Antigenic Site	Not in a G domain	Cap methyltransferase (MT)
NewRSVA2014_14553_C	Pandemic	2022-2023	208510	NewRSVA2014	14553	T	C	L	1997	synonymous_variant	p.Gly1997Gly	I	8	0.999026	p1635	2022-06-09	RSVA	RSVA	20.5		Concordant	0.498531	Not in Antigenic Site	Not in a G domain	Cap methyltransferase (MT)
NewRSVA2014_14598_C	Pandemic	2022-2023	208510	NewRSVA2014	14598	T	C	L	2012	synonymous_variant	p.Gly2012Gly	I	8	0.99751	p1635	2022-06-09	RSVA	RSVA	20.5		Concordant	0.498531	Not in Antigenic Site	Not in a G domain	Cap methyltransferase (MT)
NewRSVA2014_14636_G	Pandemic	2022-2023	208510	NewRSVA2014	14636	A	G	L	2025	missense_variant	p.Asn2025Ser	I	1	0.996353	p1635	2022-06-09	RSVA	RSVA	20.5		Concordant	0.498531	Not in Antigenic Site	Not in a G domain	Cap methyltransferase (MT)
NewRSVA2014_14769_A	Pandemic	2022-2023	208510	NewRSVA2014	14769	T	A	L	2069	synonymous_variant	p.Thr2069Thr	I	6	0.990217	p1635	2022-06-09	RSVA	RSVA	20.5		Concordant	0.498531	Not in Antigenic Site	Not in a G domain	C-terminal domain
NewRSVA2014_15239_T	Pandemic	2022-2023	208510	NewRSVA2014	15239	C	T	L		downstream_gene_variant		I	1	1	p1635	2022-06-09	RSVA	RSVA	20.5		Concordant	0.498531	Not in Antigenic Site	Not in a G domain	Not in L domain
NewRSVA2014_15257_G	Pandemic	2022-2023	208510	NewRSVA2014	15257	N	G	L		downstream_gene_variant		I	8	1	p1635	2022-06-09	RSVA	RSVA	20.5		Concordant	0.498531	Not in Antigenic Site	Not in a G domain	Not in L domain
NewRSVA2014_90_C	Pandemic	2022-2023	208511	NewRSVA2014	90	T	C	NS1		upstream_gene_variant		A	6	0.996822	p1635	2022-06-10	RSVA	RSVA	22.6		Concordant	0.498967	Not in Antigenic Site	Not in a G domain	Not in L domain
NewRSVA2014_403_C	Pandemic	2022-2023	208511	NewRSVA2014	403	T	C	NS1	101	synonymous_variant	p.Pro101Pro	A	7	0.998993	p1635	2022-06-10	RSVA	RSVA	22.6		Concordant	0.498967	Not in Antigenic Site	Not in a G domain	Not in L domain
NewRSVA2014_542_A	Pandemic	2022-2023	208511	NewRSVA2014	542	C	A	NS2		upstream_gene_variant		A	7	1	p1635	2022-06-10	RSVA	RSVA	22.6		Concordant	0.498967	Not in Antigenic Site	Not in a G domain	Not in L domain
NewRSVA2014_618_T	Pandemic	2022-2023	208511	NewRSVA2014	618	G	T	NS2		upstream_gene_variant		A	6	0.99863	p1635	2022-06-10	RSVA	RSVA	22.6		Concordant	0.498967	Not in Antigenic Site	Not in a G domain	Not in L domain
NewRSVA2014_821_T	Pandemic	2022-2023	208511	NewRSVA2014	821	C	T	NS2	64	synonymous_variant	p.Asn64Asn	A	7	0.997901	p1635	2022-06-10	RSVA	RSVA	22.6		Concordant	0.498967	Not in Antigenic Site	Not in a G domain	Not in L domain
NewRSVA2014_1065_A	Pandemic	2022-2023	208511	NewRSVA2014	1065	G	A	N		upstream_gene_variant		A	6	0.98374	p1635	2022-06-10	RSVA	RSVA	22.6		Concordant	0.498967	Not in Antigenic Site	Not in a G domain	Not in L domain
NewRSVA2014_1108_A	Pandemic	2022-2023	208511	NewRSVA2014	1108	G	A	N		upstream_gene_variant		A	1	0.992126	p1635	2022-06-10	RSVA	RSVA	22.6		Concordant	0.498967	Not in Antigenic Site	Not in a G domain	Not in L domain
NewRSVA2014_1228_T	Pandemic	2022-2023	208511	NewRSVA2014	1228	A	T	N	29	synonymous_variant	p.Thr29Thr	A	3	1	p1635	2022-06-10	RSVA	RSVA	22.6		Concordant	0.498967	Not in Antigenic Site	Not in a G domain	Not in L domain
NewRSVA2014_1444_A	Pandemic	2022-2023	208511	NewRSVA2014	1444	T	A	N	101	synonymous_variant	p.Arg101Arg	A	6	1	p1635	2022-06-10	RSVA	RSVA	22.6		Concordant	0.498967	Not in Antigenic Site	Not in a G domain	Not in L domain
NewRSVA2014_1453_C	Pandemic	2022-2023	208511	NewRSVA2014	1453	T	C	N	104	synonymous_variant	p.Ile104Ile	A	2	0.998382	p1635	2022-06-10	RSVA	RSVA	22.6		Concordant	0.498967	Not in Antigenic Site	Not in a G domain	Not in L domain
NewRSVA2014_2080_C	Pandemic	2022-2023	208511	NewRSVA2014	2080	T	C	N	313	synonymous_variant	p.Ser313Ser	A	7	0.998469	p1635	2022-06-10	RSVA	RSVA	22.6		Concordant	0.498967	Not in Antigenic Site	Not in a G domain	Not in L domain
NewRSVA2014_2137_T	Pandemic	2022-2023	208511	NewRSVA2014	2137	C	T	N	332	synonymous_variant	p.Gly332Gly	A	7	0.998366	p1635	2022-06-10	RSVA	RSVA	22.6		Concordant	0.498967	Not in Antigenic Site	Not in a G domain	Not in L domain
NewRSVA2014_2167_A	Pandemic	2022-2023	208511	NewRSVA2014	2167	G	A	N	342	synonymous_variant	p.Arg342Arg	A	7	0.998267	p1635	2022-06-10	RSVA	RSVA	22.6		Concordant	0.498967	Not in Antigenic Site	Not in a G domain	Not in L domain
NewRSVA2014_2623_T	Pandemic	2022-2023	208511	NewRSVA2014	2623	C	T	P	92	missense_variant	p.Thr92Met	A	6	0.993296	p1635	2022-06-10	RSVA	RSVA	22.6		Concordant	0.498967	Not in Antigenic Site	Not in a G domain	Not in L domain
NewRSVA2014_2978_G	Pandemic	2022-2023	208511	NewRSVA2014	2978	A	G	P	210	synonymous_variant	p.Thr210Thr	A	7	0.997343	p1635	2022-06-10	RSVA	RSVA	22.6		Concordant	0.498967	Not in Antigenic Site	Not in a G domain	Not in L domain
NewRSVA2014_3026_A	Pandemic	2022-2023	208511	NewRSVA2014	3026	G	A	P	226	synonymous_variant	p.Leu226Leu	A	7	0.993728	p1635	2022-06-10	RSVA	RSVA	22.6		Concordant	0.498967	Not in Antigenic Site	Not in a G domain	Not in L domain
NewRSVA2014_3080_C	Pandemic	2022-2023	208511	NewRSVA2014	3080	T	C	M		upstream_gene_variant		A	7	0.997451	p1635	2022-06-10	RSVA	RSVA	22.6		Concordant	0.498967	Not in Antigenic Site	Not in a G domain	Not in L domain
NewRSVA2014_3160_C	Pandemic	2022-2023	208511	NewRSVA2014	3160	T	C	M		upstream_gene_variant		A	4	0.995549	p1635	2022-06-10	RSVA	RSVA	22.6		Concordant	0.498967	Not in Antigenic Site	Not in a G domain	Not in L domain
NewRSVA2014_3179_CA	Pandemic	2022-2023	208511	NewRSVA2014	3179	C	CA	M		upstream_gene_variant		A	6	0.793243	p1635	2022-06-10	RSVA	RSVA	22.6		Concordant	0.498967	Not in Antigenic Site	Not in a G domain	Not in L domain
NewRSVA2014_3162_T	Pandemic	2022-2023	208511	NewRSVA2014	3162	C	T	M		upstream_gene_variant		A	7	0.996983	p1635	2022-06-10	RSVA	RSVA	22.6		Concordant	0.498967	Not in Antigenic Site	Not in a G domain	Not in L domain
NewRSVA2014_3167_C	Pandemic	2022-2023	208511	NewRSVA2014	3167	T	C	M		upstream_gene_variant		A	2	0.998501	p1635	2022-06-10	RSVA	RSVA	22.6		Concordant	0.498967	Not in Antigenic Site	Not in a G domain	Not in L domain
NewRSVA2014_3190_T	Pandemic	2022-2023	208511	NewRSVA2014	3190	C	T	M		upstream_gene_variant		A	7	0.994907	p1635	2022-06-10	RSVA	RSVA	22.6		Concordant	0.498967	Not in Antigenic Site	Not in a G domain	Not in L domain
NewRSVA2014_3199_C	Pandemic	2022-2023	208511	NewRSVA2014	3199	T	C	M		upstream_gene_variant		A	8	0.998224	p1635	2022-06-10	RSVA	RSVA	22.6		Concordant	0.498967	Not in Antigenic Site	Not in a G domain	Not in L domain
NewRSVA2014_3322_T	Pandemic	2022-2023	208511	NewRSVA2014	3322	C	T	M	22	synonymous_variant	p.Val22Val	A	7	0.994631	p1635	2022-06-10	RSVA	RSVA	22.6		Concordant	0.498967	Not in Antigenic Site	Not in a G domain	Not in L domain
NewRSVA2014_3562_A	Pandemic	2022-2023	208511	NewRSVA2014	3562	G	A	M	102	synonymous_variant	p.Leu102Leu	A	6	0.993573	p1635	2022-06-10	RSVA	RSVA	22.6		Concordant	0.498967	Not in Antigenic Site	Not in a G domain	Not in L domain
NewRSVA2014_3637_A	Pandemic	2022-2023	208511	NewRSVA2014	3637	T	A	M	127	synonymous_variant	p.Thr127Thr	A	6	0.997135	p1635	2022-06-10	RSVA	RSVA	22.6		Concordant	0.498967	Not in Antigenic Site	Not in a G domain	Not in L domain
NewRSVA2014_3853_T	Pandemic	2022-2023	208511	NewRSVA2014	3853	A	T	M	199	synonymous_variant	p.Gly199Gly	A	7	0.998605	p1635	2022-06-10	RSVA	RSVA	22.6		Concordant	0.498967	Not in Antigenic Site	Not in a G domain	Not in L domain
NewRSVA2014_3940_C	Pandemic	2022-2023	208511	NewRSVA2014	3940	T	C	M	228	synonymous_variant	p.Ala228Ala	A	2	0.997199	p1635	2022-06-10	RSVA	RSVA	22.6		Concordant	0.498967	Not in Antigenic Site	Not in a G domain	Not in L domain
NewRSVA2014_4036_T	Pandemic	2022-2023	208511	NewRSVA2014	4036	C	T	SH		upstream_gene_variant		A	7	0.998555	p1635	2022-06-10	RSVA	RSVA	22.6		Concordant	0.498967	Not in Antigenic Site	Not in a G domain	Not in L domain
NewRSVA2014_4110_T	Pandemic	2022-2023	208511	NewRSVA2014	4110	C	T	SH		upstream_gene_variant		A	6	0.990415	p1635	2022-06-10	RSVA	RSVA	22.6		Concordant	0.498967	Not in Antigenic Site	Not in a G domain	Not in L domain
NewRSVA2014_4149_T	Pandemic	2022-2023	208511	NewRSVA2014	4149	C	T	SH		upstream_gene_variant		A	7	0.9984	p1635	2022-06-10	RSVA	RSVA	22.6		Concordant	0.498967	Not in Antigenic Site	Not in a G domain	Not in L domain
NewRSVA2014_4247_A	Pandemic	2022-2023	208511	NewRSVA2014	4247	C	A	SH		upstream_gene_variant		A	6	0.995455	p1635	2022-06-10	RSVA	RSVA	22.6		Concordant	0.498967	Not in Antigenic Site	Not in a G domain	Not in L domain
NewRSVA2014_4281_C	Pandemic	2022-2023	208511	NewRSVA2014	4281	T	C	SH		upstream_gene_variant		A	7	0.997006	p1635	2022-06-10	RSVA	RSVA	22.6		Concordant	0.498967	Not in Antigenic Site	Not in a G domain	Not in L domain
NewRSVA2014_4285_C	Pandemic	2022-2023	208511	NewRSVA2014	4285	T	C	SH		upstream_gene_variant		A	1	0.998536	p1635	2022-06-10	RSVA	RSVA	22.6		Concordant	0.498967	Not in Antigenic Site	Not in a G domain	Not in L domain
NewRSVA2014_4354_T	Pandemic	2022-2023	208511	NewRSVA2014	4354	C	T	SH	20	synonymous_variant	p.Leu20Leu	A	6	0.993369	p1635	2022-06-10	RSVA	RSVA	22.6		Concordant	0.498967	Not in Antigenic Site	Not in a G domain	Not in L domain
NewRSVA2014_4442_C	Pandemic	2022-2023	208511	NewRSVA2014	4442	T	C	SH	49	missense_variant	p.Val49Ala	A	7	0.997602	p1635	2022-06-10	RSVA	RSVA	22.6		Concordant	0.498967	Not in Antigenic Site	Not in a G domain	Not in L domain
NewRSVA2014_4485_C	Pandemic	2022-2023	208511	NewRSVA2014	4485	T	C	SH	63	synonymous_variant	p.Asn63Asn	A	6	1	p1635	2022-06-10	RSVA	RSVA	22.6		Concordant	0.498967	Not in Antigenic Site	Not in a G domain	Not in L domain
NewRSVA2014_4504_C	Pandemic	2022-2023	208511	NewRSVA2014	4504	T	C	G		upstream_gene_variant		A	7	1	p1635	2022-06-10	RSVA	RSVA	22.6		Concordant	0.498967	Not in Antigenic Site	Not in a G domain	Not in L domain
NewRSVA2014_4520_C	Pandemic	2022-2023	208511	NewRSVA2014	4520	T	C	G		upstream_gene_variant		A	7	0.998804	p1635	2022-06-10	RSVA	RSVA	22.6		Concordant	0.498967	Not in Antigenic Site	Not in a G domain	Not in L domain
NewRSVA2014_4531_C	Pandemic	2022-2023	208511	NewRSVA2014	4531	T	C	G		upstream_gene_variant		A	7	0.994987	p1635	2022-06-10	RSVA	RSVA	22.6		Concordant	0.498967	Not in Antigenic Site	Not in a G domain	Not in L domain
NewRSVA2014_4556_A	Pandemic	2022-2023	208511	NewRSVA2014	4556	T	A	G		upstream_gene_variant		A	7	1	p1635	2022-06-10	RSVA	RSVA	22.6		Concordant	0.498967	Not in Antigenic Site	Not in a G domain	Not in L domain
NewRSVA2014_4576_A	Pandemic	2022-2023	208511	NewRSVA2014	4576	C	A	G		upstream_gene_variant		A	7	0.987179	p1635	2022-06-10	RSVA	RSVA	22.6		Concordant	0.498967	Not in Antigenic Site	Not in a G domain	Not in L domain
NewRSVA2014_4590_T	Pandemic	2022-2023	208511	NewRSVA2014	4590	C	T	G		upstream_gene_variant		A	6	0.991497	p1635	2022-06-10	RSVA	RSVA	22.6		Concordant	0.498967	Not in Antigenic Site	Not in a G domain	Not in L domain
NewRSVA2014_4597_C	Pandemic	2022-2023	208511	NewRSVA2014	4597	T	C	G		upstream_gene_variant		A	6	0.998088	p1635	2022-06-10	RSVA	RSVA	22.6		Concordant	0.498967	Not in Antigenic Site	Not in a G domain	Not in L domain
NewRSVA2014_4601_T	Pandemic	2022-2023	208511	NewRSVA2014	4601	C	T	G		upstream_gene_variant		A	7	0.995859	p1635	2022-06-10	RSVA	RSVA	22.6		Concordant	0.498967	Not in Antigenic Site	Not in a G domain	Not in L domain
NewRSVA2014_4615_T	Pandemic	2022-2023	208511	NewRSVA2014	4615	A	T	G		upstream_gene_variant		A	6	0.991684	p1635	2022-06-10	RSVA	RSVA	22.6		Concordant	0.498967	Not in Antigenic Site	Not in a G domain	Not in L domain
NewRSVA2014_4718_T	Pandemic	2022-2023	208511	NewRSVA2014	4718	A	T	G	12	synonymous_variant	p.Thr12Thr	A	6	1	p1635	2022-06-10	RSVA	RSVA	22.6		Concordant	0.498967	Not in Antigenic Site	N-terminal-cytoplasmic tail	Not in L domain
NewRSVA2014_4751_G	Pandemic	2022-2023	208511	NewRSVA2014	4751	A	G	G	23	synonymous_variant	p.Leu23Leu	A	2	0.99521	p1635	2022-06-10	RSVA	RSVA	22.6		Concordant	0.498967	Not in Antigenic Site	N-terminal-cytoplasmic tail	Not in L domain
NewRSVA2014_5020_T	Pandemic	2022-2023	208511	NewRSVA2014	5020	C	T	G	113	missense_variant	p.Thr113Ile	A	6	0.989595	p1635	2022-06-10	RSVA	RSVA	22.6		Concordant	0.498967	Not in Antigenic Site	Mucin-like region I	Not in L domain
NewRSVA2014_5025_T	Pandemic	2022-2023	208511	NewRSVA2014	5025	C	T	G	115	synonymous_variant	p.Leu115Leu	A	5	0.992665	p1635	2022-06-10	RSVA	RSVA	22.6		Concordant	0.498967	Not in Antigenic Site	Mucin-like region I	Not in L domain
NewRSVA2014_5074_A	Pandemic	2022-2023	208511	NewRSVA2014	5074	T	A	G	131	missense_variant	p.Val131Asp	A	6	0.997347	p1635	2022-06-10	RSVA	RSVA	22.6		Concordant	0.498967	Not in Antigenic Site	Mucin-like region I	Not in L domain
NewRSVA2014_5195_G	Pandemic	2022-2023	208511	NewRSVA2014	5195	A	G	G	171	synonymous_variant	p.Val171Val	A	6	0.997468	p1635	2022-06-10	RSVA	RSVA	22.6		Concordant	0.498967	Not in Antigenic Site	Central conserved domain	Not in L domain
NewRSVA2014_5214_G	Pandemic	2022-2023	208511	NewRSVA2014	5214	A	G	G	178	missense_variant	p.Asn178Asp	A	6	0.994709	p1635	2022-06-10	RSVA	RSVA	22.6		Concordant	0.498967	Not in Antigenic Site	Central conserved domain	Not in L domain
NewRSVA2014_5215_G	Pandemic	2022-2023	208511	NewRSVA2014	5215	A	G	G	178	missense_variant	p.Asn178Ser	A	6	0.99734	p1635	2022-06-10	RSVA	RSVA	22.6		Concordant	0.498967	Not in Antigenic Site	Central conserved domain	Not in L domain
NewRSVA2014_5234_T	Pandemic	2022-2023	208511	NewRSVA2014	5234	C	T	G	184	synonymous_variant	p.Ala184Ala	A	2	0.996058	p1635	2022-06-10	RSVA	RSVA	22.6		Concordant	0.498967	Not in Antigenic Site	Central conserved domain	Not in L domain
NewRSVA2014_5285_A	Pandemic	2022-2023	208511	NewRSVA2014	5285	G	A	G	201	synonymous_variant	p.Lys201Lys	A	6	0.983333	p1635	2022-06-10	RSVA	RSVA	22.6		Concordant	0.498967	Not in Antigenic Site	Heparin Binding domain	Not in L domain
NewRSVA2014_5310_G	Pandemic	2022-2023	208511	NewRSVA2014	5310	A	G	G	210	missense_variant	p.Thr210Ala	A	7	0.991441	p1635	2022-06-10	RSVA	RSVA	22.6		Concordant	0.498967	Not in Antigenic Site	Heparin Binding domain	Not in L domain
NewRSVA2014_5363_C	Pandemic	2022-2023	208511	NewRSVA2014	5363	T	C	G	227	synonymous_variant	p.Thr227Thr	A	4	1	p1635	2022-06-10	RSVA	RSVA	22.6		Concordant	0.498967	Not in Antigenic Site	Mucin-like region II	Not in L domain
NewRSVA2014_5399_C	Pandemic	2022-2023	208511	NewRSVA2014	5399	T	C	G	239	synonymous_variant	p.Thr239Thr	A	8	0.999075	p1635	2022-06-10	RSVA	RSVA	22.6		Concordant	0.498967	Not in Antigenic Site	Mucin-like region II	Not in L domain
NewRSVA2014_5456_A	Pandemic	2022-2023	208511	NewRSVA2014	5456	C	A	G	258	missense_variant	p.His258Gln	A	6	0.996154	p1635	2022-06-10	RSVA	RSVA	22.6		Concordant	0.498967	Not in Antigenic Site	Mucin-like region II	Not in L domain
NewRSVA2014_5479_T	Pandemic	2022-2023	208511	NewRSVA2014	5479	A	T	G	266	missense_variant	p.His266Leu	A	6	0.990576	p1635	2022-06-10	RSVA	RSVA	22.6		Concordant	0.498967	Not in Antigenic Site	Mucin-like region II	Not in L domain
NewRSVA2014_5503_C	Pandemic	2022-2023	208511	NewRSVA2014	5503	T	C	G	274	missense_variant	p.Leu274Pro	A	8	0.993096	p1635	2022-06-10	RSVA	RSVA	22.6		Concordant	0.498967	Not in Antigenic Site	Mucin-like region II	Not in L domain
NewRSVA2014_5570_T	Pandemic	2022-2023	208511	NewRSVA2014	5570	C	T	G	296	synonymous_variant	p.Gly296Gly	A	7	0.993092	p1635	2022-06-10	RSVA	RSVA	22.6		Concordant	0.498967	Not in Antigenic Site	Mucin-like region II	Not in L domain
NewRSVA2014_5630_C	Pandemic	2022-2023	208511	NewRSVA2014	5630	A	C	G	316	synonymous_variant	p.Ser316Ser	A	6	0.997797	p1635	2022-06-10	RSVA	RSVA	22.6		Concordant	0.498967	Not in Antigenic Site	Mucin-like region II	Not in L domain
NewRSVA2014_5636_A	Pandemic	2022-2023	208511	NewRSVA2014	5636	C	A	G	318	missense_variant	p.Asn318Lys	A	7	0.992958	p1635	2022-06-10	RSVA	RSVA	22.6		Concordant	0.498967	Not in Antigenic Site	Mucin-like region II	Not in L domain
NewRSVA2014_5692_A	Pandemic	2022-2023	208511	NewRSVA2014	5692	C	A	F		upstream_gene_variant		A	6	1	p1635	2022-06-10	RSVA	RSVA	22.6		Concordant	0.498967	Not in Antigenic Site	Not in a G domain	Not in L domain
NewRSVA2014_5757_C	Pandemic	2022-2023	208511	NewRSVA2014	5757	T	C	F	10	synonymous_variant	p.Ala10Ala	A	7	0.998099	p1635	2022-06-10	RSVA	RSVA	22.6		Concordant	0.498967	Not in Antigenic Site	Not in a G domain	Not in L domain
NewRSVA2014_5760_C	Pandemic	2022-2023	208511	NewRSVA2014	5760	T	C	F	11	synonymous_variant	p.Ile11Ile	A	7	1	p1635	2022-06-10	RSVA	RSVA	22.6		Concordant	0.498967	Not in Antigenic Site	Not in a G domain	Not in L domain
NewRSVA2014_5762_T	Pandemic	2022-2023	208511	NewRSVA2014	5762	C	T	F	12	missense_variant	p.Thr12Ile	A	6	0.998134	p1635	2022-06-10	RSVA	RSVA	22.6		Concordant	0.498967	Not in Antigenic Site	Not in a G domain	Not in L domain
NewRSVA2014_5802_C	Pandemic	2022-2023	208511	NewRSVA2014	5802	T	C	F	25	synonymous_variant	p.Ser25Ser	A	7	0.998369	p1635	2022-06-10	RSVA	RSVA	22.6		Concordant	0.498967	Not in Antigenic Site	Not in a G domain	Not in L domain
NewRSVA2014_5922_A	Pandemic	2022-2023	208511	NewRSVA2014	5922	G	A	F	65	synonymous_variant	p.Lys65Lys	A	7	0.995575	p1635	2022-06-10	RSVA	RSVA	22.6		Concordant	0.498967	Antigenic Site Øa	Not in a G domain	Not in L domain
NewRSVA2014_6108_G	Pandemic	2022-2023	208511	NewRSVA2014	6108	A	G	F	127	synonymous_variant	p.Val127Val	A	7	0.994059	p1635	2022-06-10	RSVA	RSVA	22.6		Concordant	0.498967	Not in Antigenic Site	Not in a G domain	Not in L domain
NewRSVA2014_6120_A	Pandemic	2022-2023	208511	NewRSVA2014	6120	G	A	F	131	synonymous_variant	p.Lys131Lys	A	7	1	p1635	2022-06-10	RSVA	RSVA	22.6		Concordant	0.498967	Not in Antigenic Site	Not in a G domain	Not in L domain
NewRSVA2014_6150_A	Pandemic	2022-2023	208511	NewRSVA2014	6150	G	A	F	141	synonymous_variant	p.Leu141Leu	A	6	0.998124	p1635	2022-06-10	RSVA	RSVA	22.6		Concordant	0.498967	Not in Antigenic Site	Not in a G domain	Not in L domain
NewRSVA2014_6741_T	Pandemic	2022-2023	208511	NewRSVA2014	6741	C	T	F	338	synonymous_variant	p.Asp338Asp	A	5	0.995098	p1635	2022-06-10	RSVA	RSVA	22.6		Concordant	0.498967	Not in Antigenic Site	Not in a G domain	Not in L domain
NewRSVA2014_7002_A	Pandemic	2022-2023	208511	NewRSVA2014	7002	C	A	F	425	synonymous_variant	p.Ser425Ser	A	6	1	p1635	2022-06-10	RSVA	RSVA	22.6		Concordant	0.498967	Antigenic Site IV	Not in a G domain	Not in L domain
NewRSVA2014_7146_C	Pandemic	2022-2023	208511	NewRSVA2014	7146	A	C	F	473	synonymous_variant	p.Pro473Pro	A	6	0.99646	p1635	2022-06-10	RSVA	RSVA	22.6		Concordant	0.498967	Not in Antigenic Site	Not in a G domain	Not in L domain
NewRSVA2014_7417_T	Pandemic	2022-2023	208511	NewRSVA2014	7417	C	T	F	564	synonymous_variant	p.Leu564Leu	A	7	0.992288	p1635	2022-06-10	RSVA	RSVA	22.6		Concordant	0.498967	Not in Antigenic Site	Not in a G domain	Not in L domain
NewRSVA2014_7481_T	Pandemic	2022-2023	208511	NewRSVA2014	7481	C	T	M2-1		upstream_gene_variant		A	7	0.997525	p1635	2022-06-10	RSVA	RSVA	22.6		Concordant	0.498967	Not in Antigenic Site	Not in a G domain	Not in L domain
NewRSVA2014_7486_A	Pandemic	2022-2023	208511	NewRSVA2014	7486	G	A	M2-1		upstream_gene_variant		A	6	0.997531	p1635	2022-06-10	RSVA	RSVA	22.6		Concordant	0.498967	Not in Antigenic Site	Not in a G domain	Not in L domain
NewRSVA2014_7489_T	Pandemic	2022-2023	208511	NewRSVA2014	7489	C	T	M2-1		upstream_gene_variant		A	2	0.992754	p1635	2022-06-10	RSVA	RSVA	22.6		Concordant	0.498967	Not in Antigenic Site	Not in a G domain	Not in L domain
NewRSVA2014_7591_G	Pandemic	2022-2023	208511	NewRSVA2014	7591	A	G	M2-1		upstream_gene_variant		A	2	0.997067	p1635	2022-06-10	RSVA	RSVA	22.6		Concordant	0.498967	Not in Antigenic Site	Not in a G domain	Not in L domain
NewRSVA2014_7745_C	Pandemic	2022-2023	208511	NewRSVA2014	7745	T	C	M2-1	25	synonymous_variant	p.His25His	A	6	1	p1635	2022-06-10	RSVA	RSVA	22.6		Concordant	0.498967	Not in Antigenic Site	Not in a G domain	Not in L domain
NewRSVA2014_7919_C	Pandemic	2022-2023	208511	NewRSVA2014	7919	T	C	M2-1	83	synonymous_variant	p.Tyr83Tyr	A	6	0.998433	p1635	2022-06-10	RSVA	RSVA	22.6		Concordant	0.498967	Not in Antigenic Site	Not in a G domain	Not in L domain
NewRSVA2014_7964_T	Pandemic	2022-2023	208511	NewRSVA2014	7964	C	T	M2-1	98	synonymous_variant	p.Ala98Ala	A	2	0.99697	p1635	2022-06-10	RSVA	RSVA	22.6		Concordant	0.498967	Not in Antigenic Site	Not in a G domain	Not in L domain
NewRSVA2014_8078_G	Pandemic	2022-2023	208511	NewRSVA2014	8078	A	G	M2-1	136	synonymous_variant	p.Glu136Glu	A	7	1	p1635	2022-06-10	RSVA	RSVA	22.6		Concordant	0.498967	Not in Antigenic Site	Not in a G domain	Not in L domain
NewRSVA2014_8093_T	Pandemic	2022-2023	208511	NewRSVA2014	8093	C	T	M2-1	141	synonymous_variant	p.Asn141Asn	A	7	1	p1635	2022-06-10	RSVA	RSVA	22.6		Concordant	0.498967	Not in Antigenic Site	Not in a G domain	Not in L domain
NewRSVA2014_8376_A	Pandemic	2022-2023	208511	NewRSVA2014	8376	G	A	M2-2	49	synonymous_variant	p.Pro49Pro	A	5	0.998198	p1635	2022-06-10	RSVA	RSVA	22.6		Concordant	0.498967	Not in Antigenic Site	Not in a G domain	Not in L domain
NewRSVA2014_8458_G	Pandemic	2022-2023	208511	NewRSVA2014	8458	A	G	M2-2	77	missense_variant	p.Thr77Ala	A	6	0.997959	p1635	2022-06-10	RSVA	RSVA	22.6		Concordant	0.498967	Not in Antigenic Site	Not in a G domain	Not in L domain
NewRSVA2014_9111_C	Pandemic	2022-2023	208511	NewRSVA2014	9111	T	C	L	183	synonymous_variant	p.Asp183Asp	A	6	0.995074	p1635	2022-06-10	RSVA	RSVA	22.6		Concordant	0.498967	Not in Antigenic Site	Not in a G domain	RNA dependent RNA polymerization (RdRp)
NewRSVA2014_9586_T	Pandemic	2022-2023	208511	NewRSVA2014	9586	C	T	L	342	synonymous_variant	p.Leu342Leu	A	7	0.997717	p1635	2022-06-10	RSVA	RSVA	22.6		Concordant	0.498967	Not in Antigenic Site	Not in a G domain	RNA dependent RNA polymerization (RdRp)
NewRSVA2014_9744_C	Pandemic	2022-2023	208511	NewRSVA2014	9744	T	C	L	394	synonymous_variant	p.Asn394Asn	A	7	0.993166	p1635	2022-06-10	RSVA	RSVA	22.6		Concordant	0.498967	Not in Antigenic Site	Not in a G domain	RNA dependent RNA polymerization (RdRp)
NewRSVA2014_9789_A	Pandemic	2022-2023	208511	NewRSVA2014	9789	G	A	L	409	synonymous_variant	p.Lys409Lys	A	6	1	p1635	2022-06-10	RSVA	RSVA	22.6		Concordant	0.498967	Not in Antigenic Site	Not in a G domain	RNA dependent RNA polymerization (RdRp)
NewRSVA2014_9804_C	Pandemic	2022-2023	208511	NewRSVA2014	9804	T	C	L	414	synonymous_variant	p.Asn414Asn	A	6	1	p1635	2022-06-10	RSVA	RSVA	22.6		Concordant	0.498967	Not in Antigenic Site	Not in a G domain	RNA dependent RNA polymerization (RdRp)
NewRSVA2014_9999_G	Pandemic	2022-2023	208511	NewRSVA2014	9999	A	G	L	479	synonymous_variant	p.Arg479Arg	A	7	0.995699	p1635	2022-06-10	RSVA	RSVA	22.6		Concordant	0.498967	Not in Antigenic Site	Not in a G domain	RNA dependent RNA polymerization (RdRp)
NewRSVA2014_10191_G	Pandemic	2022-2023	208511	NewRSVA2014	10191	A	G	L	543	synonymous_variant	p.Ser543Ser	A	7	0.993135	p1635	2022-06-10	RSVA	RSVA	22.6		Concordant	0.498967	Not in Antigenic Site	Not in a G domain	RNA dependent RNA polymerization (RdRp)
NewRSVA2014_10332_T	Pandemic	2022-2023	208511	NewRSVA2014	10332	C	T	L	590	synonymous_variant	p.Asn590Asn	A	6	0.993135	p1635	2022-06-10	RSVA	RSVA	22.6		Concordant	0.498967	Not in Antigenic Site	Not in a G domain	RNA dependent RNA polymerization (RdRp)
NewRSVA2014_10857_A	Pandemic	2022-2023	208511	NewRSVA2014	10857	G	A	L	765	synonymous_variant	p.Glu765Glu	A	7	0.995465	p1635	2022-06-10	RSVA	RSVA	22.6		Concordant	0.498967	Not in Antigenic Site	Not in a G domain	RNA dependent RNA polymerization (RdRp)
NewRSVA2014_10893_T	Pandemic	2022-2023	208511	NewRSVA2014	10893	C	T	L	777	synonymous_variant	p.Ile777Ile	A	6	0.992079	p1635	2022-06-10	RSVA	RSVA	22.6		Concordant	0.498967	Not in Antigenic Site	Not in a G domain	RNA dependent RNA polymerization (RdRp)
NewRSVA2014_11031_T	Pandemic	2022-2023	208511	NewRSVA2014	11031	C	T	L	823	synonymous_variant	p.Leu823Leu	A	7	0.994307	p1635	2022-06-10	RSVA	RSVA	22.6		Concordant	0.498967	Not in Antigenic Site	Not in a G domain	RNA dependent RNA polymerization (RdRp)
NewRSVA2014_11065_A	Pandemic	2022-2023	208511	NewRSVA2014	11065	T	A	L	835	missense_variant	p.Leu835Met	A	6	0.997917	p1635	2022-06-10	RSVA	RSVA	22.6		Concordant	0.498967	Not in Antigenic Site	Not in a G domain	RNA dependent RNA polymerization (RdRp)
NewRSVA2014_11250_C	Pandemic	2022-2023	208511	NewRSVA2014	11250	T	C	L	896	synonymous_variant	p.Thr896Thr	A	6	0.995772	p1635	2022-06-10	RSVA	RSVA	22.6		Concordant	0.498967	Not in Antigenic Site	Not in a G domain	RNA dependent RNA polymerization (RdRp)
NewRSVA2014_11439_G	Pandemic	2022-2023	208511	NewRSVA2014	11439	A	G	L	959	synonymous_variant	p.Leu959Leu	A	7	0.997863	p1635	2022-06-10	RSVA	RSVA	22.6		Concordant	0.498967	Not in Antigenic Site	Not in a G domain	Capping (PRNTase)
NewRSVA2014_11610_C	Pandemic	2022-2023	208511	NewRSVA2014	11610	T	C	L	1016	synonymous_variant	p.Leu1016Leu	A	6	0.997996	p1635	2022-06-10	RSVA	RSVA	22.6		Concordant	0.498967	Not in Antigenic Site	Not in a G domain	Capping (PRNTase)
NewRSVA2014_11661_C	Pandemic	2022-2023	208511	NewRSVA2014	11661	T	C	L	1033	synonymous_variant	p.Asp1033Asp	A	7	1	p1635	2022-06-10	RSVA	RSVA	22.6		Concordant	0.498967	Not in Antigenic Site	Not in a G domain	Capping (PRNTase)
NewRSVA2014_11763_A	Pandemic	2022-2023	208511	NewRSVA2014	11763	G	A	L	1067	synonymous_variant	p.Glu1067Glu	A	7	0.995781	p1635	2022-06-10	RSVA	RSVA	22.6		Concordant	0.498967	Not in Antigenic Site	Not in a G domain	Capping (PRNTase)
NewRSVA2014_12030_A	Pandemic	2022-2023	208511	NewRSVA2014	12030	C	A	L	1156	synonymous_variant	p.Ala1156Ala	A	6	1	p1635	2022-06-10	RSVA	RSVA	22.6		Concordant	0.498967	Not in Antigenic Site	Not in a G domain	Capping (PRNTase)
NewRSVA2014_12057_T	Pandemic	2022-2023	208511	NewRSVA2014	12057	C	T	L	1165	synonymous_variant	p.Ala1165Ala	A	6	1	p1635	2022-06-10	RSVA	RSVA	22.6		Concordant	0.498967	Not in Antigenic Site	Not in a G domain	Capping (PRNTase)
NewRSVA2014_12123_C	Pandemic	2022-2023	208511	NewRSVA2014	12123	T	C	L	1187	synonymous_variant	p.Asp1187Asp	A	7	1	p1635	2022-06-10	RSVA	RSVA	22.6		Concordant	0.498967	Not in Antigenic Site	Not in a G domain	Capping (PRNTase)
NewRSVA2014_12306_T	Pandemic	2022-2023	208511	NewRSVA2014	12306	C	T	L	1248	synonymous_variant	p.Val1248Val	A	7	1	p1635	2022-06-10	RSVA	RSVA	22.6		Concordant	0.498967	Not in Antigenic Site	Not in a G domain	Capping (PRNTase)
NewRSVA2014_12699_G	Pandemic	2022-2023	208511	NewRSVA2014	12699	A	G	L	1379	synonymous_variant	p.Glu1379Glu	A	6	0.986486	p1635	2022-06-10	RSVA	RSVA	22.6		Concordant	0.498967	Not in Antigenic Site	Not in a G domain	Capping (PRNTase)
NewRSVA2014_12837_T	Pandemic	2022-2023	208511	NewRSVA2014	12837	C	T	L	1425	synonymous_variant	p.Pro1425Pro	A	7	0.994059	p1635	2022-06-10	RSVA	RSVA	22.6		Concordant	0.498967	Not in Antigenic Site	Not in a G domain	Capping (PRNTase)
NewRSVA2014_13210_A	Pandemic	2022-2023	208511	NewRSVA2014	13210	G	A	L	1550	missense_variant	p.Gly1550Ser	A	5	0.993802	p1635	2022-06-10	RSVA	RSVA	22.6		Concordant	0.498967	Not in Antigenic Site	Not in a G domain	Connector domain (CD)
NewRSVA2014_13230_C	Pandemic	2022-2023	208511	NewRSVA2014	13230	T	C	L	1556	synonymous_variant	p.Cys1556Cys	A	7	0.998127	p1635	2022-06-10	RSVA	RSVA	22.6		Concordant	0.498967	Not in Antigenic Site	Not in a G domain	Connector domain (CD)
NewRSVA2014_13251_T	Pandemic	2022-2023	208511	NewRSVA2014	13251	C	T	L	1563	synonymous_variant	p.Leu1563Leu	A	6	0.997917	p1635	2022-06-10	RSVA	RSVA	22.6		Concordant	0.498967	Not in Antigenic Site	Not in a G domain	Connector domain (CD)
NewRSVA2014_13683_C	Pandemic	2022-2023	208511	NewRSVA2014	13683	T	C	L	1707	synonymous_variant	p.His1707His	A	7	0.995204	p1635	2022-06-10	RSVA	RSVA	22.6		Concordant	0.498967	Not in Antigenic Site	Not in a G domain	Connector domain (CD)
NewRSVA2014_13736_G	Pandemic	2022-2023	208511	NewRSVA2014	13736	A	G	L	1725	missense_variant	p.Glu1725Gly	A	8	0.974	p1635	2022-06-10	RSVA	RSVA	22.6		Concordant	0.498967	Not in Antigenic Site	Not in a G domain	Connector domain (CD)
NewRSVA2014_13779_T	Pandemic	2022-2023	208511	NewRSVA2014	13779	C	T	L	1739	synonymous_variant	p.Asp1739Asp	A	8	1	p1635	2022-06-10	RSVA	RSVA	22.6		Concordant	0.498967	Not in Antigenic Site	Not in a G domain	Connector domain (CD)
NewRSVA2014_13964_T	Pandemic	2022-2023	208511	NewRSVA2014	13964	C	T	L	1801	missense_variant	p.Ser1801Phe	A	7	0.998131	p1635	2022-06-10	RSVA	RSVA	22.6		Concordant	0.498967	Not in Antigenic Site	Not in a G domain	Cap methyltransferase (MT)
NewRSVA2014_14298_C	Pandemic	2022-2023	208511	NewRSVA2014	14298	T	C	L	1912	synonymous_variant	p.Asp1912Asp	A	7	1	p1635	2022-06-10	RSVA	RSVA	22.6		Concordant	0.498967	Not in Antigenic Site	Not in a G domain	Cap methyltransferase (MT)
NewRSVA2014_14301_T	Pandemic	2022-2023	208511	NewRSVA2014	14301	A	T	L	1913	synonymous_variant	p.Ala1913Ala	A	7	0.998316	p1635	2022-06-10	RSVA	RSVA	22.6		Concordant	0.498967	Not in Antigenic Site	Not in a G domain	Cap methyltransferase (MT)
NewRSVA2014_15141_AT	Pandemic	2022-2023	208511	NewRSVA2014	15141	A	AT	L		downstream_gene_variant		A	7	0.931624	p1635	2022-06-10	RSVA	RSVA	22.6		Concordant	0.498967	Not in Antigenic Site	Not in a G domain	Not in L domain
NewRSVA2014_14379_A	Pandemic	2022-2023	208511	NewRSVA2014	14379	G	A	L	1939	synonymous_variant	p.Leu1939Leu	A	7	0.998095	p1635	2022-06-10	RSVA	RSVA	22.6		Concordant	0.498967	Not in Antigenic Site	Not in a G domain	Cap methyltransferase (MT)
NewRSVA2014_14553_C	Pandemic	2022-2023	208511	NewRSVA2014	14553	T	C	L	1997	synonymous_variant	p.Gly1997Gly	A	8	0.995444	p1635	2022-06-10	RSVA	RSVA	22.6		Concordant	0.498967	Not in Antigenic Site	Not in a G domain	Cap methyltransferase (MT)
NewRSVA2014_15164_C	Pandemic	2022-2023	208511	NewRSVA2014	15164	T	C	L		downstream_gene_variant		A	6	1	p1635	2022-06-10	RSVA	RSVA	22.6		Concordant	0.498967	Not in Antigenic Site	Not in a G domain	Not in L domain
NewRSVA2014_229_A	Pandemic	2022-2023	208492	NewRSVA2014	229	G	A	NS1	43	synonymous_variant	p.Lys43Lys	I	8	0.971429	p1635	2022-06-10	RSVA	RSVA	24.6		Concordant	0.498347	Not in Antigenic Site	Not in a G domain	Not in L domain
NewRSVA2014_280_A	Pandemic	2022-2023	208492	NewRSVA2014	280	T	A	NS1	60	synonymous_variant	p.Ile60Ile	I	1	0.974684	p1635	2022-06-10	RSVA	RSVA	24.6		Concordant	0.498347	Not in Antigenic Site	Not in a G domain	Not in L domain
NewRSVA2014_418_C	Pandemic	2022-2023	208492	NewRSVA2014	418	T	C	NS1	106	synonymous_variant	p.Asp106Asp	I	1	0.989691	p1635	2022-06-10	RSVA	RSVA	24.6		Concordant	0.498347	Not in Antigenic Site	Not in a G domain	Not in L domain
NewRSVA2014_505_C	Pandemic	2022-2023	208492	NewRSVA2014	505	T	C	NS1	135	synonymous_variant	p.Phe135Phe	I	7	0.848101	p1635	2022-06-10	RSVA	RSVA	24.6		Concordant	0.498347	Not in Antigenic Site	Not in a G domain	Not in L domain
NewRSVA2014_537_C	Pandemic	2022-2023	208492	NewRSVA2014	537	A	C	NS2		upstream_gene_variant		I	1	0.938462	p1635	2022-06-10	RSVA	RSVA	24.6		Concordant	0.498347	Not in Antigenic Site	Not in a G domain	Not in L domain
NewRSVA2014_559_T	Pandemic	2022-2023	208492	NewRSVA2014	559	C	T	NS2		upstream_gene_variant		I	1	0.966667	p1635	2022-06-10	RSVA	RSVA	24.6		Concordant	0.498347	Not in Antigenic Site	Not in a G domain	Not in L domain
NewRSVA2014_581_A	Pandemic	2022-2023	208492	NewRSVA2014	581	T	A	NS2		upstream_gene_variant		I	6	0.891892	p1635	2022-06-10	RSVA	RSVA	24.6		Concordant	0.498347	Not in Antigenic Site	Not in a G domain	Not in L domain
NewRSVA2014_582_A	Pandemic	2022-2023	208492	NewRSVA2014	582	G	A	NS2		upstream_gene_variant		I	8	0.948718	p1635	2022-06-10	RSVA	RSVA	24.6		Concordant	0.498347	Not in Antigenic Site	Not in a G domain	Not in L domain
NewRSVA2014_621_A	Pandemic	2022-2023	208492	NewRSVA2014	621	G	A	NS2		upstream_gene_variant		I	1	0.952381	p1635	2022-06-10	RSVA	RSVA	24.6		Concordant	0.498347	Not in Antigenic Site	Not in a G domain	Not in L domain
NewRSVA2014_695_A	Pandemic	2022-2023	208492	NewRSVA2014	695	G	A	NS2	22	synonymous_variant	p.Ser22Ser	I	8	0.956522	p1635	2022-06-10	RSVA	RSVA	24.6		Concordant	0.498347	Not in Antigenic Site	Not in a G domain	Not in L domain
NewRSVA2014_728_C	Pandemic	2022-2023	208492	NewRSVA2014	728	T	C	NS2	33	synonymous_variant	p.Asp33Asp	I	8	0.958904	p1635	2022-06-10	RSVA	RSVA	24.6		Concordant	0.498347	Not in Antigenic Site	Not in a G domain	Not in L domain
NewRSVA2014_1003_A	Pandemic	2022-2023	208492	NewRSVA2014	1003	G	A	NS2	125	splice_region_variant&stop_retained_variant	p.Ter125Ter	I	1	0.981132	p1635	2022-06-10	RSVA	RSVA	24.6		Concordant	0.498347	Not in Antigenic Site	Not in a G domain	Not in L domain
NewRSVA2014_1031_A	Pandemic	2022-2023	208492	NewRSVA2014	1031	G	A	N		upstream_gene_variant		I	8	0.98	p1635	2022-06-10	RSVA	RSVA	24.6		Concordant	0.498347	Not in Antigenic Site	Not in a G domain	Not in L domain
NewRSVA2014_1079_C	Pandemic	2022-2023	208492	NewRSVA2014	1079	T	C	N		upstream_gene_variant		I	8	0.985915	p1635	2022-06-10	RSVA	RSVA	24.6		Concordant	0.498347	Not in Antigenic Site	Not in a G domain	Not in L domain
NewRSVA2014_1084_C	Pandemic	2022-2023	208492	NewRSVA2014	1084	A	C	N		upstream_gene_variant		I	6	0.970588	p1635	2022-06-10	RSVA	RSVA	24.6		Concordant	0.498347	Not in Antigenic Site	Not in a G domain	Not in L domain
NewRSVA2014_1108_A	Pandemic	2022-2023	208492	NewRSVA2014	1108	G	A	N		upstream_gene_variant		I	1	1	p1635	2022-06-10	RSVA	RSVA	24.6		Concordant	0.498347	Not in Antigenic Site	Not in a G domain	Not in L domain
NewRSVA2014_1693_A	Pandemic	2022-2023	208492	NewRSVA2014	1693	G	A	N	184	synonymous_variant	p.Arg184Arg	I	8	0.966667	p1635	2022-06-10	RSVA	RSVA	24.6		Concordant	0.498347	Not in Antigenic Site	Not in a G domain	Not in L domain
NewRSVA2014_1699_C	Pandemic	2022-2023	208492	NewRSVA2014	1699	T	C	N	186	synonymous_variant	p.Ala186Ala	I	8	0.983871	p1635	2022-06-10	RSVA	RSVA	24.6		Concordant	0.498347	Not in Antigenic Site	Not in a G domain	Not in L domain
NewRSVA2014_1702_C	Pandemic	2022-2023	208492	NewRSVA2014	1702	T	C	N	187	synonymous_variant	p.Asn187Asn	I	8	0.967213	p1635	2022-06-10	RSVA	RSVA	24.6		Concordant	0.498347	Not in Antigenic Site	Not in a G domain	Not in L domain
NewRSVA2014_1924_A	Pandemic	2022-2023	208492	NewRSVA2014	1924	G	A	N	261	synonymous_variant	p.Gly261Gly	I	1	0.971429	p1635	2022-06-10	RSVA	RSVA	24.6		Concordant	0.498347	Not in Antigenic Site	Not in a G domain	Not in L domain
NewRSVA2014_2011_C	Pandemic	2022-2023	208492	NewRSVA2014	2011	T	C	N	290	synonymous_variant	p.Tyr290Tyr	I	8	0.987342	p1635	2022-06-10	RSVA	RSVA	24.6		Concordant	0.498347	Not in Antigenic Site	Not in a G domain	Not in L domain
NewRSVA2014_2269_A	Pandemic	2022-2023	208492	NewRSVA2014	2269	G	A	N	376	synonymous_variant	p.Glu376Glu	I	6	1	p1635	2022-06-10	RSVA	RSVA	24.6		Concordant	0.498347	Not in Antigenic Site	Not in a G domain	Not in L domain
NewRSVA2014_2323_TA	Pandemic	2022-2023	208492	NewRSVA2014	2323	T	TA	P		upstream_gene_variant		I	6	0.754386	p1635	2022-06-10	RSVA	RSVA	24.6		Concordant	0.498347	Not in Antigenic Site	Not in a G domain	Not in L domain
NewRSVA2014_2450_T	Pandemic	2022-2023	208492	NewRSVA2014	2450	C	T	P	34	synonymous_variant	p.Pro34Pro	I	1	1	p1635	2022-06-10	RSVA	RSVA	24.6		Concordant	0.498347	Not in Antigenic Site	Not in a G domain	Not in L domain
NewRSVA2014_2489_C	Pandemic	2022-2023	208492	NewRSVA2014	2489	T	C	P	47	synonymous_variant	p.Asp47Asp	I	1	0.98	p1635	2022-06-10	RSVA	RSVA	24.6		Concordant	0.498347	Not in Antigenic Site	Not in a G domain	Not in L domain
NewRSVA2014_2534_C	Pandemic	2022-2023	208492	NewRSVA2014	2534	T	C	P	62	synonymous_variant	p.Ile62Ile	I	3	0.981818	p1635	2022-06-10	RSVA	RSVA	24.6		Concordant	0.498347	Not in Antigenic Site	Not in a G domain	Not in L domain
NewRSVA2014_2732_T	Pandemic	2022-2023	208492	NewRSVA2014	2732	C	T	P	128	synonymous_variant	p.Asn128Asn	I	1	0.958904	p1635	2022-06-10	RSVA	RSVA	24.6		Concordant	0.498347	Not in Antigenic Site	Not in a G domain	Not in L domain
NewRSVA2014_2868_C	Pandemic	2022-2023	208492	NewRSVA2014	2868	A	C	P	174	synonymous_variant	p.Arg174Arg	I	1	0.962963	p1635	2022-06-10	RSVA	RSVA	24.6		Concordant	0.498347	Not in Antigenic Site	Not in a G domain	Not in L domain
NewRSVA2014_3076_C	Pandemic	2022-2023	208492	NewRSVA2014	3076	T	C	M		upstream_gene_variant		I	1	0.97037	p1635	2022-06-10	RSVA	RSVA	24.6		Concordant	0.498347	Not in Antigenic Site	Not in a G domain	Not in L domain
NewRSVA2014_3110_G	Pandemic	2022-2023	208492	NewRSVA2014	3110	A	G	M		upstream_gene_variant		I	1	0.939394	p1635	2022-06-10	RSVA	RSVA	24.6		Concordant	0.498347	Not in Antigenic Site	Not in a G domain	Not in L domain
NewRSVA2014_3164_T	Pandemic	2022-2023	208492	NewRSVA2014	3164	G	T	M		upstream_gene_variant		I	1	0.973214	p1635	2022-06-10	RSVA	RSVA	24.6		Concordant	0.498347	Not in Antigenic Site	Not in a G domain	Not in L domain
NewRSVA2014_3200_T	Pandemic	2022-2023	208492	NewRSVA2014	3200	A	T	M		upstream_gene_variant		I	8	1	p1635	2022-06-10	RSVA	RSVA	24.6		Concordant	0.498347	Not in Antigenic Site	Not in a G domain	Not in L domain
NewRSVA2014_3385_A	Pandemic	2022-2023	208492	NewRSVA2014	3385	G	A	M	43	missense_variant	p.Met43Ile	I	8	0.986486	p1635	2022-06-10	RSVA	RSVA	24.6		Concordant	0.498347	Not in Antigenic Site	Not in a G domain	Not in L domain
NewRSVA2014_3451_T	Pandemic	2022-2023	208492	NewRSVA2014	3451	C	T	M	65	synonymous_variant	p.Pro65Pro	I	1	0.982456	p1635	2022-06-10	RSVA	RSVA	24.6		Concordant	0.498347	Not in Antigenic Site	Not in a G domain	Not in L domain
NewRSVA2014_3604_C	Pandemic	2022-2023	208492	NewRSVA2014	3604	T	C	M	116	synonymous_variant	p.Ser116Ser	I	1	0.987952	p1635	2022-06-10	RSVA	RSVA	24.6		Concordant	0.498347	Not in Antigenic Site	Not in a G domain	Not in L domain
NewRSVA2014_3643_C	Pandemic	2022-2023	208492	NewRSVA2014	3643	T	C	M	129	synonymous_variant	p.Val129Val	I	8	0.9875	p1635	2022-06-10	RSVA	RSVA	24.6		Concordant	0.498347	Not in Antigenic Site	Not in a G domain	Not in L domain
NewRSVA2014_4065_T	Pandemic	2022-2023	208492	NewRSVA2014	4065	C	T	SH		upstream_gene_variant		I	1	0.987013	p1635	2022-06-10	RSVA	RSVA	24.6		Concordant	0.498347	Not in Antigenic Site	Not in a G domain	Not in L domain
NewRSVA2014_4080_T	Pandemic	2022-2023	208492	NewRSVA2014	4080	C	T	SH		upstream_gene_variant		I	8	0.973684	p1635	2022-06-10	RSVA	RSVA	24.6		Concordant	0.498347	Not in Antigenic Site	Not in a G domain	Not in L domain
NewRSVA2014_4119_G	Pandemic	2022-2023	208492	NewRSVA2014	4119	A	G	SH		upstream_gene_variant		I	1	0.987179	p1635	2022-06-10	RSVA	RSVA	24.6		Concordant	0.498347	Not in Antigenic Site	Not in a G domain	Not in L domain
NewRSVA2014_4227_C	Pandemic	2022-2023	208492	NewRSVA2014	4227	T	C	SH		upstream_gene_variant		I	8	0.987013	p1635	2022-06-10	RSVA	RSVA	24.6		Concordant	0.498347	Not in Antigenic Site	Not in a G domain	Not in L domain
NewRSVA2014_4278_A	Pandemic	2022-2023	208492	NewRSVA2014	4278	C	A	SH		upstream_gene_variant		I	1	0.984375	p1635	2022-06-10	RSVA	RSVA	24.6		Concordant	0.498347	Not in Antigenic Site	Not in a G domain	Not in L domain
NewRSVA2014_4285_C	Pandemic	2022-2023	208492	NewRSVA2014	4285	T	C	SH		upstream_gene_variant		I	1	0.985294	p1635	2022-06-10	RSVA	RSVA	24.6		Concordant	0.498347	Not in Antigenic Site	Not in a G domain	Not in L domain
NewRSVA2014_4317_C	Pandemic	2022-2023	208492	NewRSVA2014	4317	T	C	SH	7	synonymous_variant	p.Thr7Thr	I	8	1	p1635	2022-06-10	RSVA	RSVA	24.6		Concordant	0.498347	Not in Antigenic Site	Not in a G domain	Not in L domain
NewRSVA2014_4431_T	Pandemic	2022-2023	208492	NewRSVA2014	4431	C	T	SH	45	synonymous_variant	p.Cys45Cys	I	1	0.990566	p1635	2022-06-10	RSVA	RSVA	24.6		Concordant	0.498347	Not in Antigenic Site	Not in a G domain	Not in L domain
NewRSVA2014_4492_T	Pandemic	2022-2023	208492	NewRSVA2014	4492	C	T	G		upstream_gene_variant		I	1	1	p1635	2022-06-10	RSVA	RSVA	24.6		Concordant	0.498347	Not in Antigenic Site	Not in a G domain	Not in L domain
NewRSVA2014_4499_T	Pandemic	2022-2023	208492	NewRSVA2014	4499	C	T	G		upstream_gene_variant		I	1	0.985294	p1635	2022-06-10	RSVA	RSVA	24.6		Concordant	0.498347	Not in Antigenic Site	Not in a G domain	Not in L domain
NewRSVA2014_4613_T	Pandemic	2022-2023	208492	NewRSVA2014	4613	TA	T	G		upstream_gene_variant		I	8	0.8125	p1635	2022-06-10	RSVA	RSVA	24.6		Concordant	0.498347	Not in Antigenic Site	Not in a G domain	Not in L domain
NewRSVA2014_4537_G	Pandemic	2022-2023	208492	NewRSVA2014	4537	A	G	G		upstream_gene_variant		I	8	0.992248	p1635	2022-06-10	RSVA	RSVA	24.6		Concordant	0.498347	Not in Antigenic Site	Not in a G domain	Not in L domain
NewRSVA2014_4618_T	Pandemic	2022-2023	208492	NewRSVA2014	4618	A	T	G		upstream_gene_variant		I	8	0.829268	p1635	2022-06-10	RSVA	RSVA	24.6		Concordant	0.498347	Not in Antigenic Site	Not in a G domain	Not in L domain
NewRSVA2014_4724_G	Pandemic	2022-2023	208492	NewRSVA2014	4724	A	G	G	14	synonymous_variant	p.Glu14Glu	I	8	0.980198	p1635	2022-06-10	RSVA	RSVA	24.6		Concordant	0.498347	Not in Antigenic Site	N-terminal-cytoplasmic tail	Not in L domain
NewRSVA2014_4943_T	Pandemic	2022-2023	208492	NewRSVA2014	4943	C	T	G	87	synonymous_variant	p.Thr87Thr	I	1	0.971631	p1635	2022-06-10	RSVA	RSVA	24.6		Concordant	0.498347	Not in Antigenic Site	Mucin-like region I	Not in L domain
NewRSVA2014_4961_A	Pandemic	2022-2023	208492	NewRSVA2014	4961	G	A	G	93	synonymous_variant	p.Gln93Gln	I	1	0.992647	p1635	2022-06-10	RSVA	RSVA	24.6		Concordant	0.498347	Not in Antigenic Site	Mucin-like region I	Not in L domain
NewRSVA2014_4999_A	Pandemic	2022-2023	208492	NewRSVA2014	4999	G	A	G	106	missense_variant	p.Gly106Glu	I	1	1	p1635	2022-06-10	RSVA	RSVA	24.6		Concordant	0.498347	Not in Antigenic Site	Mucin-like region I	Not in L domain
NewRSVA2014_5015_T	Pandemic	2022-2023	208492	NewRSVA2014	5015	C	T	G	111	synonymous_variant	p.Ser111Ser	I	6	1	p1635	2022-06-10	RSVA	RSVA	24.6		Concordant	0.498347	Not in Antigenic Site	Mucin-like region I	Not in L domain
NewRSVA2014_5030_C	Pandemic	2022-2023	208492	NewRSVA2014	5030	T	C	G	116	synonymous_variant	p.Ala116Ala	I	8	0.990826	p1635	2022-06-10	RSVA	RSVA	24.6		Concordant	0.498347	Not in Antigenic Site	Mucin-like region I	Not in L domain
NewRSVA2014_5107_C	Pandemic	2022-2023	208492	NewRSVA2014	5107	T	C	G	142	missense_variant	p.Leu142Ser	I	8	1	p1635	2022-06-10	RSVA	RSVA	24.6		Concordant	0.498347	Not in Antigenic Site	Mucin-like region I	Not in L domain
NewRSVA2014_5240_T	Pandemic	2022-2023	208492	NewRSVA2014	5240	C	T	G	186	synonymous_variant	p.Cys186Cys	I	7	1	p1635	2022-06-10	RSVA	RSVA	24.6		Concordant	0.498347	Not in Antigenic Site	Heparin Binding domain	Not in L domain
NewRSVA2014_5294_G	Pandemic	2022-2023	208492	NewRSVA2014	5294	A	G	G	204	synonymous_variant	p.Lys204Lys	I	1	0.989583	p1635	2022-06-10	RSVA	RSVA	24.6		Concordant	0.498347	Not in Antigenic Site	Heparin Binding domain	Not in L domain
NewRSVA2014_5413_T	Pandemic	2022-2023	208492	NewRSVA2014	5413	G	T	G	244	missense_variant	p.Arg244Ile	I	7	0.203704	p1635	2022-06-10	RSVA	RSVA	24.6		Concordant	0.498347	Not in Antigenic Site	Mucin-like region II	Not in L domain
NewRSVA2014_5446_C	Pandemic	2022-2023	208492	NewRSVA2014	5446	A	C	G	255	missense_variant	p.Asn255Thr	I	1	0.981651	p1635	2022-06-10	RSVA	RSVA	24.6		Concordant	0.498347	Not in Antigenic Site	Mucin-like region II	Not in L domain
NewRSVA2014_5498_T	Pandemic	2022-2023	208492	NewRSVA2014	5498	C	T	G	272	synonymous_variant	p.Gly272Gly	I	1	0.96875	p1635	2022-06-10	RSVA	RSVA	24.6		Concordant	0.498347	Not in Antigenic Site	Mucin-like region II	Not in L domain
NewRSVA2014_5503_C	Pandemic	2022-2023	208492	NewRSVA2014	5503	T	C	G	274	missense_variant	p.Leu274Pro	I	8	0.968421	p1635	2022-06-10	RSVA	RSVA	24.6		Concordant	0.498347	Not in Antigenic Site	Mucin-like region II	Not in L domain
NewRSVA2014_5520_C	Pandemic	2022-2023	208492	NewRSVA2014	5520	T	C	G	280	missense_variant	p.Tyr280His	I	1	0.958763	p1635	2022-06-10	RSVA	RSVA	24.6		Concordant	0.498347	Not in Antigenic Site	Mucin-like region II	Not in L domain
NewRSVA2014_5575_C	Pandemic	2022-2023	208492	NewRSVA2014	5575	T	C	G	298	missense_variant	p.Leu298Pro	I	8	0.967742	p1635	2022-06-10	RSVA	RSVA	24.6		Concordant	0.498347	Not in Antigenic Site	Mucin-like region II	Not in L domain
NewRSVA2014_5589_A	Pandemic	2022-2023	208492	NewRSVA2014	5589	G	A	G	303	missense_variant	p.Val303Ile	I	6	0.928571	p1635	2022-06-10	RSVA	RSVA	24.6		Concordant	0.498347	Not in Antigenic Site	Mucin-like region II	Not in L domain
NewRSVA2014_5592_C	Pandemic	2022-2023	208492	NewRSVA2014	5592	T	C	G	304	missense_variant	p.Tyr304His	I	8	0.981818	p1635	2022-06-10	RSVA	RSVA	24.6		Concordant	0.498347	Not in Antigenic Site	Mucin-like region II	Not in L domain
NewRSVA2014_5594_C	Pandemic	2022-2023	208492	NewRSVA2014	5594	T	C	G	304	synonymous_variant	p.Tyr304Tyr	I	1	0.928571	p1635	2022-06-10	RSVA	RSVA	24.6		Concordant	0.498347	Not in Antigenic Site	Mucin-like region II	Not in L domain
NewRSVA2014_5640_G	Pandemic	2022-2023	208492	NewRSVA2014	5640	A	G	G	320	missense_variant	p.Thr320Ala	I	8	0.981818	p1635	2022-06-10	RSVA	RSVA	24.6		Concordant	0.498347	Not in Antigenic Site	Mucin-like region II	Not in L domain
NewRSVA2014_5664_A	Pandemic	2022-2023	208492	NewRSVA2014	5664	G	A	F		upstream_gene_variant		I	8	1	p1635	2022-06-10	RSVA	RSVA	24.6		Concordant	0.498347	Not in Antigenic Site	Not in a G domain	Not in L domain
NewRSVA2014_5712_A	Pandemic	2022-2023	208492	NewRSVA2014	5712	T	A	F		upstream_gene_variant		I	8	1	p1635	2022-06-10	RSVA	RSVA	24.6		Concordant	0.498347	Not in Antigenic Site	Not in a G domain	Not in L domain
NewRSVA2014_5764_G	Pandemic	2022-2023	208492	NewRSVA2014	5764	A	G	F	13	missense_variant	p.Thr13Ala	I	1	0.987805	p1635	2022-06-10	RSVA	RSVA	24.6		Concordant	0.498347	Not in Antigenic Site	Not in a G domain	Not in L domain
NewRSVA2014_5775_C	Pandemic	2022-2023	208492	NewRSVA2014	5775	T	C	F	16	synonymous_variant	p.Ala16Ala	I	6	0.934066	p1635	2022-06-10	RSVA	RSVA	24.6		Concordant	0.498347	Not in Antigenic Site	Not in a G domain	Not in L domain
NewRSVA2014_5781_T	Pandemic	2022-2023	208492	NewRSVA2014	5781	C	T	F	18	synonymous_variant	p.Val18Val	I	8	0.978261	p1635	2022-06-10	RSVA	RSVA	24.6		Concordant	0.498347	Not in Antigenic Site	Not in a G domain	Not in L domain
NewRSVA2014_5793_T	Pandemic	2022-2023	208492	NewRSVA2014	5793	C	T	F	22	synonymous_variant	p.Phe22Phe	I	8	0.943182	p1635	2022-06-10	RSVA	RSVA	24.6		Concordant	0.498347	Not in Antigenic Site	Not in a G domain	Not in L domain
NewRSVA2014_5946_T	Pandemic	2022-2023	208492	NewRSVA2014	5946	C	T	F	73	synonymous_variant	p.Asp73Asp	I	1	1	p1635	2022-06-10	RSVA	RSVA	24.6		Concordant	0.498347	Not in Antigenic Site	Not in a G domain	Not in L domain
NewRSVA2014_6036_A	Pandemic	2022-2023	208492	NewRSVA2014	6036	C	A	F	103	synonymous_variant	p.Ala103Ala	I	8	0.942029	p1635	2022-06-10	RSVA	RSVA	24.6		Concordant	0.498347	Not in Antigenic Site	Not in a G domain	Not in L domain
NewRSVA2014_6069_C	Pandemic	2022-2023	208492	NewRSVA2014	6069	T	C	F	114	synonymous_variant	p.Phe114Phe	I	6	0.958333	p1635	2022-06-10	RSVA	RSVA	24.6		Concordant	0.498347	Not in Antigenic Site	Not in a G domain	Not in L domain
NewRSVA2014_6195_A	Pandemic	2022-2023	208492	NewRSVA2014	6195	G	A	F	156	synonymous_variant	p.Lys156Lys	I	1	0.916667	p1635	2022-06-10	RSVA	RSVA	24.6		Concordant	0.498347	Antigenic Site V	Not in a G domain	Not in L domain
NewRSVA2014_6255_A	Pandemic	2022-2023	208492	NewRSVA2014	6255	G	A	F	176	synonymous_variant	p.Lys176Lys	I	1	0.972973	p1635	2022-06-10	RSVA	RSVA	24.6		Concordant	0.498347	Antigenic Site V	Not in a G domain	Not in L domain
NewRSVA2014_6304_C	Pandemic	2022-2023	208492	NewRSVA2014	6304	T	C	F	193	synonymous_variant	p.Leu193Leu	I	8	1	p1635	2022-06-10	RSVA	RSVA	24.6		Concordant	0.498347	Antigenic Site V	Not in a G domain	Not in L domain
NewRSVA2014_6552_A	Pandemic	2022-2023	208492	NewRSVA2014	6552	C	A	F	275	synonymous_variant	p.Ser275Ser	I	8	1	p1635	2022-06-10	RSVA	RSVA	24.6		Concordant	0.498347	Antigenic Site II	Not in a G domain	Not in L domain
NewRSVA2014_6723_T	Pandemic	2022-2023	208492	NewRSVA2014	6723	C	T	F	332	synonymous_variant	p.Ile332Ile	I	6	0.955556	p1635	2022-06-10	RSVA	RSVA	24.6		Concordant	0.498347	Not in Antigenic Site	Not in a G domain	Not in L domain
NewRSVA2014_6936_T	Pandemic	2022-2023	208492	NewRSVA2014	6936	C	T	F	403	synonymous_variant	p.Ser403Ser	I	1	0.977011	p1635	2022-06-10	RSVA	RSVA	24.6		Concordant	0.498347	Not in Antigenic Site	Not in a G domain	Not in L domain
NewRSVA2014_6942_T	Pandemic	2022-2023	208492	NewRSVA2014	6942	C	T	F	405	synonymous_variant	p.Ser405Ser	I	6	0.978022	p1635	2022-06-10	RSVA	RSVA	24.6		Concordant	0.498347	Not in Antigenic Site	Not in a G domain	Not in L domain
NewRSVA2014_6955_T	Pandemic	2022-2023	208492	NewRSVA2014	6955	C	T	F	410	synonymous_variant	p.Leu410Leu	I	1	0.967033	p1635	2022-06-10	RSVA	RSVA	24.6		Concordant	0.498347	Not in Antigenic Site	Not in a G domain	Not in L domain
NewRSVA2014_6978_C	Pandemic	2022-2023	208492	NewRSVA2014	6978	T	C	F	417	synonymous_variant	p.Tyr417Tyr	I	6	0.961039	p1635	2022-06-10	RSVA	RSVA	24.6		Concordant	0.498347	Not in Antigenic Site	Not in a G domain	Not in L domain
NewRSVA2014_7230_A	Pandemic	2022-2023	208492	NewRSVA2014	7230	G	A	F	501	synonymous_variant	p.Gln501Gln	I	1	0.982759	p1635	2022-06-10	RSVA	RSVA	24.6		Concordant	0.498347	Not in Antigenic Site	Not in a G domain	Not in L domain
NewRSVA2014_7311_C	Pandemic	2022-2023	208492	NewRSVA2014	7311	T	C	F	528	synonymous_variant	p.Thr528Thr	I	1	0.95082	p1635	2022-06-10	RSVA	RSVA	24.6		Concordant	0.498347	Not in Antigenic Site	Not in a G domain	Not in L domain
NewRSVA2014_7368_A	Pandemic	2022-2023	208492	NewRSVA2014	7368	T	A	F	547	synonymous_variant	p.Leu547Leu	I	8	1	p1635	2022-06-10	RSVA	RSVA	24.6		Concordant	0.498347	Not in Antigenic Site	Not in a G domain	Not in L domain
NewRSVA2014_7398_A	Pandemic	2022-2023	208492	NewRSVA2014	7398	C	A	F	557	synonymous_variant	p.Val557Val	I	1	1	p1635	2022-06-10	RSVA	RSVA	24.6		Concordant	0.498347	Not in Antigenic Site	Not in a G domain	Not in L domain
NewRSVA2014_7623_A	Pandemic	2022-2023	208492	NewRSVA2014	7623	G	A	M2-1		upstream_gene_variant		I	7	1	p1635	2022-06-10	RSVA	RSVA	24.6		Concordant	0.498347	Not in Antigenic Site	Not in a G domain	Not in L domain
NewRSVA2014_7862_G	Pandemic	2022-2023	208492	NewRSVA2014	7862	A	G	M2-1	64	synonymous_variant	p.Ala64Ala	I	1	0.984615	p1635	2022-06-10	RSVA	RSVA	24.6		Concordant	0.498347	Not in Antigenic Site	Not in a G domain	Not in L domain
NewRSVA2014_7994_T	Pandemic	2022-2023	208492	NewRSVA2014	7994	C	T	M2-1	108	synonymous_variant	p.Ser108Ser	I	3	0.983051	p1635	2022-06-10	RSVA	RSVA	24.6		Concordant	0.498347	Not in Antigenic Site	Not in a G domain	Not in L domain
NewRSVA2014_8143_G	Pandemic	2022-2023	208492	NewRSVA2014	8143	A	G	M2-1	158	missense_variant	p.Lys158Arg	I	6	1	p1635	2022-06-10	RSVA	RSVA	24.6		Concordant	0.498347	Not in Antigenic Site	Not in a G domain	Not in L domain
NewRSVA2014_8189_T	Pandemic	2022-2023	208492	NewRSVA2014	8189	C	T	M2-1	173	synonymous_variant	p.Ile173Ile	I	1	0.985075	p1635	2022-06-10	RSVA	RSVA	24.6		Concordant	0.498347	Not in Antigenic Site	Not in a G domain	Not in L domain
NewRSVA2014_8222_A	Pandemic	2022-2023	208492	NewRSVA2014	8222	G	A	M2-1	184	synonymous_variant	p.Thr184Thr	I	1	0.984127	p1635	2022-06-10	RSVA	RSVA	24.6		Concordant	0.498347	Not in Antigenic Site	Not in a G domain	Not in L domain
NewRSVA2014_8415_T	Pandemic	2022-2023	208492	NewRSVA2014	8415	C	T	M2-2	62	synonymous_variant	p.Asp62Asp	I	1	1	p1635	2022-06-10	RSVA	RSVA	24.6		Concordant	0.498347	Not in Antigenic Site	Not in a G domain	Not in L domain
NewRSVA2014_8580_C	Pandemic	2022-2023	208492	NewRSVA2014	8580	T	C	L	6	synonymous_variant	p.Ser6Ser	I	8	0.971429	p1635	2022-06-10	RSVA	RSVA	24.6		Concordant	0.498347	Not in Antigenic Site	Not in a G domain	RNA dependent RNA polymerization (RdRp)
NewRSVA2014_8604_C	Pandemic	2022-2023	208492	NewRSVA2014	8604	A	C	L	14	synonymous_variant	p.Leu14Leu	I	8	0.972603	p1635	2022-06-10	RSVA	RSVA	24.6		Concordant	0.498347	Not in Antigenic Site	Not in a G domain	RNA dependent RNA polymerization (RdRp)
NewRSVA2014_8725_C	Pandemic	2022-2023	208492	NewRSVA2014	8725	T	C	L	55	synonymous_variant	p.Leu55Leu	I	1	1	p1635	2022-06-10	RSVA	RSVA	24.6		Concordant	0.498347	Not in Antigenic Site	Not in a G domain	RNA dependent RNA polymerization (RdRp)
NewRSVA2014_8861_T	Pandemic	2022-2023	208492	NewRSVA2014	8861	C	T	L	100	missense_variant	p.Ser100Leu	I	1	1	p1635	2022-06-10	RSVA	RSVA	24.6		Concordant	0.498347	Not in Antigenic Site	Not in a G domain	RNA dependent RNA polymerization (RdRp)
NewRSVA2014_8868_A	Pandemic	2022-2023	208492	NewRSVA2014	8868	G	A	L	102	synonymous_variant	p.Gln102Gln	I	7	1	p1635	2022-06-10	RSVA	RSVA	24.6		Concordant	0.498347	Not in Antigenic Site	Not in a G domain	RNA dependent RNA polymerization (RdRp)
NewRSVA2014_8989_G	Pandemic	2022-2023	208492	NewRSVA2014	8989	A	G	L	143	missense_variant	p.Asn143Asp	I	8	0.982143	p1635	2022-06-10	RSVA	RSVA	24.6		Concordant	0.498347	Not in Antigenic Site	Not in a G domain	RNA dependent RNA polymerization (RdRp)
NewRSVA2014_9062_C	Pandemic	2022-2023	208492	NewRSVA2014	9062	A	C	L	167	missense_variant	p.Asn167Thr	I	1	1	p1635	2022-06-10	RSVA	RSVA	24.6		Concordant	0.498347	Not in Antigenic Site	Not in a G domain	RNA dependent RNA polymerization (RdRp)
NewRSVA2014_9097_T	Pandemic	2022-2023	208492	NewRSVA2014	9097	A	T	L	179	missense_variant	p.Thr179Ser	I	8	1	p1635	2022-06-10	RSVA	RSVA	24.6		Concordant	0.498347	Not in Antigenic Site	Not in a G domain	RNA dependent RNA polymerization (RdRp)
NewRSVA2014_9594_G	Pandemic	2022-2023	208492	NewRSVA2014	9594	A	G	L	344	synonymous_variant	p.Leu344Leu	I	8	1	p1635	2022-06-10	RSVA	RSVA	24.6		Concordant	0.498347	Not in Antigenic Site	Not in a G domain	RNA dependent RNA polymerization (RdRp)
NewRSVA2014_10086_C	Pandemic	2022-2023	208492	NewRSVA2014	10086	T	C	L	508	synonymous_variant	p.Leu508Leu	I	1	1	p1635	2022-06-10	RSVA	RSVA	24.6		Concordant	0.498347	Not in Antigenic Site	Not in a G domain	RNA dependent RNA polymerization (RdRp)
NewRSVA2014_10269_G	Pandemic	2022-2023	208492	NewRSVA2014	10269	A	G	L	569	synonymous_variant	p.Glu569Glu	I	1	1	p1635	2022-06-10	RSVA	RSVA	24.6		Concordant	0.498347	Not in Antigenic Site	Not in a G domain	RNA dependent RNA polymerization (RdRp)
NewRSVA2014_10488_G	Pandemic	2022-2023	208492	NewRSVA2014	10488	A	G	L	642	synonymous_variant	p.Leu642Leu	I	1	1	p1635	2022-06-10	RSVA	RSVA	24.6		Concordant	0.498347	Not in Antigenic Site	Not in a G domain	RNA dependent RNA polymerization (RdRp)
NewRSVA2014_10867_T	Pandemic	2022-2023	208492	NewRSVA2014	10867	C	T	L	769	synonymous_variant	p.Leu769Leu	I	1	1	p1635	2022-06-10	RSVA	RSVA	24.6		Concordant	0.498347	Not in Antigenic Site	Not in a G domain	RNA dependent RNA polymerization (RdRp)
NewRSVA2014_10881_C	Pandemic	2022-2023	208492	NewRSVA2014	10881	T	C	L	773	synonymous_variant	p.His773His	I	8	0.983051	p1635	2022-06-10	RSVA	RSVA	24.6		Concordant	0.498347	Not in Antigenic Site	Not in a G domain	RNA dependent RNA polymerization (RdRp)
NewRSVA2014_10890_C	Pandemic	2022-2023	208492	NewRSVA2014	10890	T	C	L	776	synonymous_variant	p.Gly776Gly	I	8	0.984375	p1635	2022-06-10	RSVA	RSVA	24.6		Concordant	0.498347	Not in Antigenic Site	Not in a G domain	RNA dependent RNA polymerization (RdRp)
NewRSVA2014_11025_A	Pandemic	2022-2023	208492	NewRSVA2014	11025	C	A	L	821	synonymous_variant	p.Val821Val	I	8	0.985714	p1635	2022-06-10	RSVA	RSVA	24.6		Concordant	0.498347	Not in Antigenic Site	Not in a G domain	RNA dependent RNA polymerization (RdRp)
NewRSVA2014_11508_T	Pandemic	2022-2023	208492	NewRSVA2014	11508	C	T	L	982	synonymous_variant	p.Pro982Pro	I	8	1	p1635	2022-06-10	RSVA	RSVA	24.6		Concordant	0.498347	Not in Antigenic Site	Not in a G domain	Capping (PRNTase)
NewRSVA2014_11796_G	Pandemic	2022-2023	208492	NewRSVA2014	11796	A	G	L	1078	synonymous_variant	p.Arg1078Arg	I	6	0.985714	p1635	2022-06-10	RSVA	RSVA	24.6		Concordant	0.498347	Not in Antigenic Site	Not in a G domain	Capping (PRNTase)
NewRSVA2014_11898_G	Pandemic	2022-2023	208492	NewRSVA2014	11898	A	G	L	1112	synonymous_variant	p.Gln1112Gln	I	8	0.975309	p1635	2022-06-10	RSVA	RSVA	24.6		Concordant	0.498347	Not in Antigenic Site	Not in a G domain	Capping (PRNTase)
NewRSVA2014_11952_T	Pandemic	2022-2023	208492	NewRSVA2014	11952	C	T	L	1130	synonymous_variant	p.Pro1130Pro	I	2	0.950617	p1635	2022-06-10	RSVA	RSVA	24.6		Concordant	0.498347	Not in Antigenic Site	Not in a G domain	Capping (PRNTase)
NewRSVA2014_12180_A	Pandemic	2022-2023	208492	NewRSVA2014	12180	T	A	L	1206	synonymous_variant	p.Val1206Val	I	8	0.984375	p1635	2022-06-10	RSVA	RSVA	24.6		Concordant	0.498347	Not in Antigenic Site	Not in a G domain	Capping (PRNTase)
NewRSVA2014_12609_T	Pandemic	2022-2023	208492	NewRSVA2014	12609	C	T	L	1349	synonymous_variant	p.Phe1349Phe	I	6	0.984127	p1635	2022-06-10	RSVA	RSVA	24.6		Concordant	0.498347	Not in Antigenic Site	Not in a G domain	Capping (PRNTase)
NewRSVA2014_12960_T	Pandemic	2022-2023	208492	NewRSVA2014	12960	C	T	L	1466	synonymous_variant	p.Leu1466Leu	I	8	0.985507	p1635	2022-06-10	RSVA	RSVA	24.6		Concordant	0.498347	Not in Antigenic Site	Not in a G domain	Connector domain (CD)
NewRSVA2014_13188_T	Pandemic	2022-2023	208492	NewRSVA2014	13188	C	T	L	1542	synonymous_variant	p.Leu1542Leu	I	1	1	p1635	2022-06-10	RSVA	RSVA	24.6		Concordant	0.498347	Not in Antigenic Site	Not in a G domain	Connector domain (CD)
NewRSVA2014_13305_A	Pandemic	2022-2023	208492	NewRSVA2014	13305	G	A	L	1581	synonymous_variant	p.Val1581Val	I	1	1	p1635	2022-06-10	RSVA	RSVA	24.6		Concordant	0.498347	Not in Antigenic Site	Not in a G domain	Connector domain (CD)
NewRSVA2014_13365_G	Pandemic	2022-2023	208492	NewRSVA2014	13365	A	G	L	1601	synonymous_variant	p.Val1601Val	I	8	1	p1635	2022-06-10	RSVA	RSVA	24.6		Concordant	0.498347	Not in Antigenic Site	Not in a G domain	Connector domain (CD)
NewRSVA2014_13368_G	Pandemic	2022-2023	208492	NewRSVA2014	13368	A	G	L	1602	synonymous_variant	p.Lys1602Lys	I	8	0.978261	p1635	2022-06-10	RSVA	RSVA	24.6		Concordant	0.498347	Not in Antigenic Site	Not in a G domain	Connector domain (CD)
NewRSVA2014_13413_G	Pandemic	2022-2023	208492	NewRSVA2014	13413	A	G	L	1617	synonymous_variant	p.Val1617Val	I	8	0.978022	p1635	2022-06-10	RSVA	RSVA	24.6		Concordant	0.498347	Not in Antigenic Site	Not in a G domain	Connector domain (CD)
NewRSVA2014_13425_G	Pandemic	2022-2023	208492	NewRSVA2014	13425	A	G	L	1621	synonymous_variant	p.Thr1621Thr	I	8	0.988889	p1635	2022-06-10	RSVA	RSVA	24.6		Concordant	0.498347	Not in Antigenic Site	Not in a G domain	Connector domain (CD)
NewRSVA2014_13464_T	Pandemic	2022-2023	208492	NewRSVA2014	13464	A	T	L	1634	synonymous_variant	p.Thr1634Thr	I	1	1	p1635	2022-06-10	RSVA	RSVA	24.6		Concordant	0.498347	Not in Antigenic Site	Not in a G domain	Connector domain (CD)
NewRSVA2014_13519_G	Pandemic	2022-2023	208492	NewRSVA2014	13519	A	G	L	1653	missense_variant	p.Ile1653Val	I	8	0.965517	p1635	2022-06-10	RSVA	RSVA	24.6		Concordant	0.498347	Not in Antigenic Site	Not in a G domain	Connector domain (CD)
NewRSVA2014_13545_C	Pandemic	2022-2023	208492	NewRSVA2014	13545	A	C	L	1661	missense_variant	p.Lys1661Asn	I	8	0.970149	p1635	2022-06-10	RSVA	RSVA	24.6		Concordant	0.498347	Not in Antigenic Site	Not in a G domain	Connector domain (CD)
NewRSVA2014_13689_T	Pandemic	2022-2023	208492	NewRSVA2014	13689	A	T	L	1709	synonymous_variant	p.Thr1709Thr	I	1	0.953846	p1635	2022-06-10	RSVA	RSVA	24.6		Concordant	0.498347	Not in Antigenic Site	Not in a G domain	Connector domain (CD)
NewRSVA2014_13736_G	Pandemic	2022-2023	208492	NewRSVA2014	13736	A	G	L	1725	missense_variant	p.Glu1725Gly	I	8	0.956522	p1635	2022-06-10	RSVA	RSVA	24.6		Concordant	0.498347	Not in Antigenic Site	Not in a G domain	Connector domain (CD)
NewRSVA2014_13779_T	Pandemic	2022-2023	208492	NewRSVA2014	13779	C	T	L	1739	synonymous_variant	p.Asp1739Asp	I	8	1	p1635	2022-06-10	RSVA	RSVA	24.6		Concordant	0.498347	Not in Antigenic Site	Not in a G domain	Connector domain (CD)
NewRSVA2014_13788_A	Pandemic	2022-2023	208492	NewRSVA2014	13788	G	A	L	1742	missense_variant	p.Met1742Ile	I	6	1	p1635	2022-06-10	RSVA	RSVA	24.6		Concordant	0.498347	Not in Antigenic Site	Not in a G domain	Connector domain (CD)
NewRSVA2014_13794_T	Pandemic	2022-2023	208492	NewRSVA2014	13794	A	T	L	1744	synonymous_variant	p.Pro1744Pro	I	8	0.974684	p1635	2022-06-10	RSVA	RSVA	24.6		Concordant	0.498347	Not in Antigenic Site	Not in a G domain	Connector domain (CD)
NewRSVA2014_13827_A	Pandemic	2022-2023	208492	NewRSVA2014	13827	T	A	L	1755	synonymous_variant	p.Ser1755Ser	I	1	1	p1635	2022-06-10	RSVA	RSVA	24.6		Concordant	0.498347	Not in Antigenic Site	Not in a G domain	Connector domain (CD)
NewRSVA2014_13960_T	Pandemic	2022-2023	208492	NewRSVA2014	13960	A	T	L	1800	missense_variant	p.Ile1800Leu	I	1	0.977273	p1635	2022-06-10	RSVA	RSVA	24.6		Concordant	0.498347	Not in Antigenic Site	Not in a G domain	Cap methyltransferase (MT)
NewRSVA2014_14019_C	Pandemic	2022-2023	208492	NewRSVA2014	14019	T	C	L	1819	synonymous_variant	p.Asn1819Asn	I	8	0.9875	p1635	2022-06-10	RSVA	RSVA	24.6		Concordant	0.498347	Not in Antigenic Site	Not in a G domain	Cap methyltransferase (MT)
NewRSVA2014_14046_C	Pandemic	2022-2023	208492	NewRSVA2014	14046	A	C	L	1828	synonymous_variant	p.Thr1828Thr	I	6	0.981481	p1635	2022-06-10	RSVA	RSVA	24.6		Concordant	0.498347	Not in Antigenic Site	Not in a G domain	Cap methyltransferase (MT)
NewRSVA2014_14553_C	Pandemic	2022-2023	208492	NewRSVA2014	14553	T	C	L	1997	synonymous_variant	p.Gly1997Gly	I	8	0.965517	p1635	2022-06-10	RSVA	RSVA	24.6		Concordant	0.498347	Not in Antigenic Site	Not in a G domain	Cap methyltransferase (MT)
NewRSVA2014_14598_C	Pandemic	2022-2023	208492	NewRSVA2014	14598	T	C	L	2012	synonymous_variant	p.Gly2012Gly	I	8	0.972973	p1635	2022-06-10	RSVA	RSVA	24.6		Concordant	0.498347	Not in Antigenic Site	Not in a G domain	Cap methyltransferase (MT)
NewRSVA2014_14636_G	Pandemic	2022-2023	208492	NewRSVA2014	14636	A	G	L	2025	missense_variant	p.Asn2025Ser	I	1	1	p1635	2022-06-10	RSVA	RSVA	24.6		Concordant	0.498347	Not in Antigenic Site	Not in a G domain	Cap methyltransferase (MT)
NewRSVA2014_14769_A	Pandemic	2022-2023	208492	NewRSVA2014	14769	T	A	L	2069	synonymous_variant	p.Thr2069Thr	I	6	0.985507	p1635	2022-06-10	RSVA	RSVA	24.6		Concordant	0.498347	Not in Antigenic Site	Not in a G domain	C-terminal domain
NewRSVA2014_229_A	Pandemic	2022-2023	208493	NewRSVA2014	229	G	A	NS1	43	synonymous_variant	p.Lys43Lys	I	8	0.99026	p1635	2022-06-12	RSVA	RSVA	23.2		Concordant	0.497582	Not in Antigenic Site	Not in a G domain	Not in L domain
NewRSVA2014_280_A	Pandemic	2022-2023	208493	NewRSVA2014	280	T	A	NS1	60	synonymous_variant	p.Ile60Ile	I	1	0.996575	p1635	2022-06-12	RSVA	RSVA	23.2		Concordant	0.497582	Not in Antigenic Site	Not in a G domain	Not in L domain
NewRSVA2014_418_C	Pandemic	2022-2023	208493	NewRSVA2014	418	T	C	NS1	106	synonymous_variant	p.Asp106Asp	I	1	0.987461	p1635	2022-06-12	RSVA	RSVA	23.2		Concordant	0.497582	Not in Antigenic Site	Not in a G domain	Not in L domain
NewRSVA2014_537_C	Pandemic	2022-2023	208493	NewRSVA2014	537	A	C	NS2		upstream_gene_variant		I	1	0.952077	p1635	2022-06-12	RSVA	RSVA	23.2		Concordant	0.497582	Not in Antigenic Site	Not in a G domain	Not in L domain
NewRSVA2014_551_A	Pandemic	2022-2023	208493	NewRSVA2014	551	G	A	NS2		upstream_gene_variant		I	1	0.986014	p1635	2022-06-12	RSVA	RSVA	23.2		Concordant	0.497582	Not in Antigenic Site	Not in a G domain	Not in L domain
NewRSVA2014_574_TAA	Pandemic	2022-2023	208493	NewRSVA2014	574	T	TAA	NS2		upstream_gene_variant		I	6	0.673759	p1635	2022-06-12	RSVA	RSVA	23.2		Concordant	0.497582	Not in Antigenic Site	Not in a G domain	Not in L domain
NewRSVA2014_559_T	Pandemic	2022-2023	208493	NewRSVA2014	559	C	T	NS2		upstream_gene_variant		I	1	0.989209	p1635	2022-06-12	RSVA	RSVA	23.2		Concordant	0.497582	Not in Antigenic Site	Not in a G domain	Not in L domain
NewRSVA2014_581_A	Pandemic	2022-2023	208493	NewRSVA2014	581	T	A	NS2		upstream_gene_variant		I	6	0.973684	p1635	2022-06-12	RSVA	RSVA	23.2		Concordant	0.497582	Not in Antigenic Site	Not in a G domain	Not in L domain
NewRSVA2014_582_A	Pandemic	2022-2023	208493	NewRSVA2014	582	G	A	NS2		upstream_gene_variant		I	8	0.994792	p1635	2022-06-12	RSVA	RSVA	23.2		Concordant	0.497582	Not in Antigenic Site	Not in a G domain	Not in L domain
NewRSVA2014_621_A	Pandemic	2022-2023	208493	NewRSVA2014	621	G	A	NS2		upstream_gene_variant		I	1	0.989286	p1635	2022-06-12	RSVA	RSVA	23.2		Concordant	0.497582	Not in Antigenic Site	Not in a G domain	Not in L domain
NewRSVA2014_695_A	Pandemic	2022-2023	208493	NewRSVA2014	695	G	A	NS2	22	synonymous_variant	p.Ser22Ser	I	8	1	p1635	2022-06-12	RSVA	RSVA	23.2		Concordant	0.497582	Not in Antigenic Site	Not in a G domain	Not in L domain
NewRSVA2014_728_C	Pandemic	2022-2023	208493	NewRSVA2014	728	T	C	NS2	33	synonymous_variant	p.Asp33Asp	I	8	1	p1635	2022-06-12	RSVA	RSVA	23.2		Concordant	0.497582	Not in Antigenic Site	Not in a G domain	Not in L domain
NewRSVA2014_1003_A	Pandemic	2022-2023	208493	NewRSVA2014	1003	G	A	NS2	125	splice_region_variant&stop_retained_variant	p.Ter125Ter	I	1	1	p1635	2022-06-12	RSVA	RSVA	23.2		Concordant	0.497582	Not in Antigenic Site	Not in a G domain	Not in L domain
NewRSVA2014_1031_A	Pandemic	2022-2023	208493	NewRSVA2014	1031	G	A	N		upstream_gene_variant		I	8	0.985149	p1635	2022-06-12	RSVA	RSVA	23.2		Concordant	0.497582	Not in Antigenic Site	Not in a G domain	Not in L domain
NewRSVA2014_1079_C	Pandemic	2022-2023	208493	NewRSVA2014	1079	T	C	N		upstream_gene_variant		I	8	0.995516	p1635	2022-06-12	RSVA	RSVA	23.2		Concordant	0.497582	Not in Antigenic Site	Not in a G domain	Not in L domain
NewRSVA2014_1084_C	Pandemic	2022-2023	208493	NewRSVA2014	1084	A	C	N		upstream_gene_variant		I	6	0.976303	p1635	2022-06-12	RSVA	RSVA	23.2		Concordant	0.497582	Not in Antigenic Site	Not in a G domain	Not in L domain
NewRSVA2014_1108_A	Pandemic	2022-2023	208493	NewRSVA2014	1108	G	A	N		upstream_gene_variant		I	1	1	p1635	2022-06-12	RSVA	RSVA	23.2		Concordant	0.497582	Not in Antigenic Site	Not in a G domain	Not in L domain
NewRSVA2014_1693_A	Pandemic	2022-2023	208493	NewRSVA2014	1693	G	A	N	184	synonymous_variant	p.Arg184Arg	I	8	0.994737	p1635	2022-06-12	RSVA	RSVA	23.2		Concordant	0.497582	Not in Antigenic Site	Not in a G domain	Not in L domain
NewRSVA2014_1699_C	Pandemic	2022-2023	208493	NewRSVA2014	1699	T	C	N	186	synonymous_variant	p.Ala186Ala	I	8	0.994565	p1635	2022-06-12	RSVA	RSVA	23.2		Concordant	0.497582	Not in Antigenic Site	Not in a G domain	Not in L domain
NewRSVA2014_1702_C	Pandemic	2022-2023	208493	NewRSVA2014	1702	T	C	N	187	synonymous_variant	p.Asn187Asn	I	8	1	p1635	2022-06-12	RSVA	RSVA	23.2		Concordant	0.497582	Not in Antigenic Site	Not in a G domain	Not in L domain
NewRSVA2014_1924_A	Pandemic	2022-2023	208493	NewRSVA2014	1924	G	A	N	261	synonymous_variant	p.Gly261Gly	I	1	0.995392	p1635	2022-06-12	RSVA	RSVA	23.2		Concordant	0.497582	Not in Antigenic Site	Not in a G domain	Not in L domain
NewRSVA2014_2011_C	Pandemic	2022-2023	208493	NewRSVA2014	2011	T	C	N	290	synonymous_variant	p.Tyr290Tyr	I	8	0.99177	p1635	2022-06-12	RSVA	RSVA	23.2		Concordant	0.497582	Not in Antigenic Site	Not in a G domain	Not in L domain
NewRSVA2014_2269_A	Pandemic	2022-2023	208493	NewRSVA2014	2269	G	A	N	376	synonymous_variant	p.Glu376Glu	I	6	1	p1635	2022-06-12	RSVA	RSVA	23.2		Concordant	0.497582	Not in Antigenic Site	Not in a G domain	Not in L domain
NewRSVA2014_2450_T	Pandemic	2022-2023	208493	NewRSVA2014	2450	C	T	P	34	synonymous_variant	p.Pro34Pro	I	1	0.97549	p1635	2022-06-12	RSVA	RSVA	23.2		Concordant	0.497582	Not in Antigenic Site	Not in a G domain	Not in L domain
NewRSVA2014_2489_C	Pandemic	2022-2023	208493	NewRSVA2014	2489	T	C	P	47	synonymous_variant	p.Asp47Asp	I	1	0.978022	p1635	2022-06-12	RSVA	RSVA	23.2		Concordant	0.497582	Not in Antigenic Site	Not in a G domain	Not in L domain
NewRSVA2014_2553_G	Pandemic	2022-2023	208493	NewRSVA2014	2553	A	G	P	69	missense_variant	p.Thr69Ala	I	7	0.982558	p1635	2022-06-12	RSVA	RSVA	23.2		Concordant	0.497582	Not in Antigenic Site	Not in a G domain	Not in L domain
NewRSVA2014_2732_T	Pandemic	2022-2023	208493	NewRSVA2014	2732	C	T	P	128	synonymous_variant	p.Asn128Asn	I	1	0.989418	p1635	2022-06-12	RSVA	RSVA	23.2		Concordant	0.497582	Not in Antigenic Site	Not in a G domain	Not in L domain
NewRSVA2014_2868_C	Pandemic	2022-2023	208493	NewRSVA2014	2868	A	C	P	174	synonymous_variant	p.Arg174Arg	I	1	0.984962	p1635	2022-06-12	RSVA	RSVA	23.2		Concordant	0.497582	Not in Antigenic Site	Not in a G domain	Not in L domain
NewRSVA2014_3076_C	Pandemic	2022-2023	208493	NewRSVA2014	3076	T	C	M		upstream_gene_variant		I	1	0.997191	p1635	2022-06-12	RSVA	RSVA	23.2		Concordant	0.497582	Not in Antigenic Site	Not in a G domain	Not in L domain
NewRSVA2014_3110_G	Pandemic	2022-2023	208493	NewRSVA2014	3110	A	G	M		upstream_gene_variant		I	1	0.987915	p1635	2022-06-12	RSVA	RSVA	23.2		Concordant	0.497582	Not in Antigenic Site	Not in a G domain	Not in L domain
NewRSVA2014_3164_T	Pandemic	2022-2023	208493	NewRSVA2014	3164	G	T	M		upstream_gene_variant		I	1	1	p1635	2022-06-12	RSVA	RSVA	23.2		Concordant	0.497582	Not in Antigenic Site	Not in a G domain	Not in L domain
NewRSVA2014_3200_T	Pandemic	2022-2023	208493	NewRSVA2014	3200	A	T	M		upstream_gene_variant		I	8	0.976852	p1635	2022-06-12	RSVA	RSVA	23.2		Concordant	0.497582	Not in Antigenic Site	Not in a G domain	Not in L domain
NewRSVA2014_3385_A	Pandemic	2022-2023	208493	NewRSVA2014	3385	G	A	M	43	missense_variant	p.Met43Ile	I	8	0.98855	p1635	2022-06-12	RSVA	RSVA	23.2		Concordant	0.497582	Not in Antigenic Site	Not in a G domain	Not in L domain
NewRSVA2014_3451_T	Pandemic	2022-2023	208493	NewRSVA2014	3451	C	T	M	65	synonymous_variant	p.Pro65Pro	I	1	0.995098	p1635	2022-06-12	RSVA	RSVA	23.2		Concordant	0.497582	Not in Antigenic Site	Not in a G domain	Not in L domain
NewRSVA2014_3604_C	Pandemic	2022-2023	208493	NewRSVA2014	3604	T	C	M	116	synonymous_variant	p.Ser116Ser	I	1	0.995516	p1635	2022-06-12	RSVA	RSVA	23.2		Concordant	0.497582	Not in Antigenic Site	Not in a G domain	Not in L domain
NewRSVA2014_3643_C	Pandemic	2022-2023	208493	NewRSVA2014	3643	T	C	M	129	synonymous_variant	p.Val129Val	I	8	0.995652	p1635	2022-06-12	RSVA	RSVA	23.2		Concordant	0.497582	Not in Antigenic Site	Not in a G domain	Not in L domain
NewRSVA2014_4065_T	Pandemic	2022-2023	208493	NewRSVA2014	4065	C	T	SH		upstream_gene_variant		I	1	0.996403	p1635	2022-06-12	RSVA	RSVA	23.2		Concordant	0.497582	Not in Antigenic Site	Not in a G domain	Not in L domain
NewRSVA2014_4080_T	Pandemic	2022-2023	208493	NewRSVA2014	4080	C	T	SH		upstream_gene_variant		I	8	0.996575	p1635	2022-06-12	RSVA	RSVA	23.2		Concordant	0.497582	Not in Antigenic Site	Not in a G domain	Not in L domain
NewRSVA2014_4119_G	Pandemic	2022-2023	208493	NewRSVA2014	4119	A	G	SH		upstream_gene_variant		I	1	0.996296	p1635	2022-06-12	RSVA	RSVA	23.2		Concordant	0.497582	Not in Antigenic Site	Not in a G domain	Not in L domain
NewRSVA2014_4225_A	Pandemic	2022-2023	208493	NewRSVA2014	4225	C	A	SH		upstream_gene_variant		I	7	0.99187	p1635	2022-06-12	RSVA	RSVA	23.2		Concordant	0.497582	Not in Antigenic Site	Not in a G domain	Not in L domain
NewRSVA2014_4227_C	Pandemic	2022-2023	208493	NewRSVA2014	4227	T	C	SH		upstream_gene_variant		I	8	0.995935	p1635	2022-06-12	RSVA	RSVA	23.2		Concordant	0.497582	Not in Antigenic Site	Not in a G domain	Not in L domain
NewRSVA2014_4278_A	Pandemic	2022-2023	208493	NewRSVA2014	4278	C	A	SH		upstream_gene_variant		I	1	0.989247	p1635	2022-06-12	RSVA	RSVA	23.2		Concordant	0.497582	Not in Antigenic Site	Not in a G domain	Not in L domain
NewRSVA2014_4285_C	Pandemic	2022-2023	208493	NewRSVA2014	4285	T	C	SH		upstream_gene_variant		I	1	1	p1635	2022-06-12	RSVA	RSVA	23.2		Concordant	0.497582	Not in Antigenic Site	Not in a G domain	Not in L domain
NewRSVA2014_4317_C	Pandemic	2022-2023	208493	NewRSVA2014	4317	T	C	SH	7	synonymous_variant	p.Thr7Thr	I	8	1	p1635	2022-06-12	RSVA	RSVA	23.2		Concordant	0.497582	Not in Antigenic Site	Not in a G domain	Not in L domain
NewRSVA2014_4387_G	Pandemic	2022-2023	208493	NewRSVA2014	4387	A	G	SH	31	missense_variant	p.Ile31Val	I	7	0.887821	p1635	2022-06-12	RSVA	RSVA	23.2		Concordant	0.497582	Not in Antigenic Site	Not in a G domain	Not in L domain
NewRSVA2014_4431_T	Pandemic	2022-2023	208493	NewRSVA2014	4431	C	T	SH	45	synonymous_variant	p.Cys45Cys	I	1	0.991597	p1635	2022-06-12	RSVA	RSVA	23.2		Concordant	0.497582	Not in Antigenic Site	Not in a G domain	Not in L domain
NewRSVA2014_4492_T	Pandemic	2022-2023	208493	NewRSVA2014	4492	C	T	G		upstream_gene_variant		I	1	0.997812	p1635	2022-06-12	RSVA	RSVA	23.2		Concordant	0.497582	Not in Antigenic Site	Not in a G domain	Not in L domain
NewRSVA2014_4613_T	Pandemic	2022-2023	208493	NewRSVA2014	4613	TA	T	G		upstream_gene_variant		I	8	0.692082	p1635	2022-06-12	RSVA	RSVA	23.2		Concordant	0.497582	Not in Antigenic Site	Not in a G domain	Not in L domain
NewRSVA2014_4499_T	Pandemic	2022-2023	208493	NewRSVA2014	4499	C	T	G		upstream_gene_variant		I	1	0.997797	p1635	2022-06-12	RSVA	RSVA	23.2		Concordant	0.497582	Not in Antigenic Site	Not in a G domain	Not in L domain
NewRSVA2014_4537_G	Pandemic	2022-2023	208493	NewRSVA2014	4537	A	G	G		upstream_gene_variant		I	8	0.987395	p1635	2022-06-12	RSVA	RSVA	23.2		Concordant	0.497582	Not in Antigenic Site	Not in a G domain	Not in L domain
NewRSVA2014_4615_T	Pandemic	2022-2023	208493	NewRSVA2014	4615	A	T	G		upstream_gene_variant		I	6	0.268707	p1635	2022-06-12	RSVA	RSVA	23.2		Concordant	0.497582	Not in Antigenic Site	Not in a G domain	Not in L domain
NewRSVA2014_4618_T	Pandemic	2022-2023	208493	NewRSVA2014	4618	A	T	G		upstream_gene_variant		I	8	0.710801	p1635	2022-06-12	RSVA	RSVA	23.2		Concordant	0.497582	Not in Antigenic Site	Not in a G domain	Not in L domain
NewRSVA2014_4724_G	Pandemic	2022-2023	208493	NewRSVA2014	4724	A	G	G	14	synonymous_variant	p.Glu14Glu	I	8	1	p1635	2022-06-12	RSVA	RSVA	23.2		Concordant	0.497582	Not in Antigenic Site	N-terminal-cytoplasmic tail	Not in L domain
NewRSVA2014_4943_T	Pandemic	2022-2023	208493	NewRSVA2014	4943	C	T	G	87	synonymous_variant	p.Thr87Thr	I	1	0.987124	p1635	2022-06-12	RSVA	RSVA	23.2		Concordant	0.497582	Not in Antigenic Site	Mucin-like region I	Not in L domain
NewRSVA2014_4961_A	Pandemic	2022-2023	208493	NewRSVA2014	4961	G	A	G	93	synonymous_variant	p.Gln93Gln	I	1	0.986726	p1635	2022-06-12	RSVA	RSVA	23.2		Concordant	0.497582	Not in Antigenic Site	Mucin-like region I	Not in L domain
NewRSVA2014_4999_A	Pandemic	2022-2023	208493	NewRSVA2014	4999	G	A	G	106	missense_variant	p.Gly106Glu	I	1	0.997773	p1635	2022-06-12	RSVA	RSVA	23.2		Concordant	0.497582	Not in Antigenic Site	Mucin-like region I	Not in L domain
NewRSVA2014_5015_T	Pandemic	2022-2023	208493	NewRSVA2014	5015	C	T	G	111	synonymous_variant	p.Ser111Ser	I	6	0.991011	p1635	2022-06-12	RSVA	RSVA	23.2		Concordant	0.497582	Not in Antigenic Site	Mucin-like region I	Not in L domain
NewRSVA2014_5030_C	Pandemic	2022-2023	208493	NewRSVA2014	5030	T	C	G	116	synonymous_variant	p.Ala116Ala	I	8	0.992683	p1635	2022-06-12	RSVA	RSVA	23.2		Concordant	0.497582	Not in Antigenic Site	Mucin-like region I	Not in L domain
NewRSVA2014_5107_C	Pandemic	2022-2023	208493	NewRSVA2014	5107	T	C	G	142	missense_variant	p.Leu142Ser	I	8	0.986945	p1635	2022-06-12	RSVA	RSVA	23.2		Concordant	0.497582	Not in Antigenic Site	Mucin-like region I	Not in L domain
NewRSVA2014_5294_G	Pandemic	2022-2023	208493	NewRSVA2014	5294	A	G	G	204	synonymous_variant	p.Lys204Lys	I	1	0.966667	p1635	2022-06-12	RSVA	RSVA	23.2		Concordant	0.497582	Not in Antigenic Site	Heparin Binding domain	Not in L domain
NewRSVA2014_5413_T	Pandemic	2022-2023	208493	NewRSVA2014	5413	G	T	G	244	missense_variant	p.Arg244Ile	I	7	0.215259	p1635	2022-06-12	RSVA	RSVA	23.2		Concordant	0.497582	Not in Antigenic Site	Mucin-like region II	Not in L domain
NewRSVA2014_5446_C	Pandemic	2022-2023	208493	NewRSVA2014	5446	A	C	G	255	missense_variant	p.Asn255Thr	I	1	0.97281	p1635	2022-06-12	RSVA	RSVA	23.2		Concordant	0.497582	Not in Antigenic Site	Mucin-like region II	Not in L domain
NewRSVA2014_5498_T	Pandemic	2022-2023	208493	NewRSVA2014	5498	C	T	G	272	synonymous_variant	p.Gly272Gly	I	1	0.95339	p1635	2022-06-12	RSVA	RSVA	23.2		Concordant	0.497582	Not in Antigenic Site	Mucin-like region II	Not in L domain
NewRSVA2014_5503_C	Pandemic	2022-2023	208493	NewRSVA2014	5503	T	C	G	274	missense_variant	p.Leu274Pro	I	8	0.974359	p1635	2022-06-12	RSVA	RSVA	23.2		Concordant	0.497582	Not in Antigenic Site	Mucin-like region II	Not in L domain
NewRSVA2014_5520_C	Pandemic	2022-2023	208493	NewRSVA2014	5520	T	C	G	280	missense_variant	p.Tyr280His	I	1	0.969697	p1635	2022-06-12	RSVA	RSVA	23.2		Concordant	0.497582	Not in Antigenic Site	Mucin-like region II	Not in L domain
NewRSVA2014_5575_C	Pandemic	2022-2023	208493	NewRSVA2014	5575	T	C	G	298	missense_variant	p.Leu298Pro	I	8	0.985915	p1635	2022-06-12	RSVA	RSVA	23.2		Concordant	0.497582	Not in Antigenic Site	Mucin-like region II	Not in L domain
NewRSVA2014_5589_A	Pandemic	2022-2023	208493	NewRSVA2014	5589	G	A	G	303	missense_variant	p.Val303Ile	I	6	0.967742	p1635	2022-06-12	RSVA	RSVA	23.2		Concordant	0.497582	Not in Antigenic Site	Mucin-like region II	Not in L domain
NewRSVA2014_5592_C	Pandemic	2022-2023	208493	NewRSVA2014	5592	T	C	G	304	missense_variant	p.Tyr304His	I	8	0.958333	p1635	2022-06-12	RSVA	RSVA	23.2		Concordant	0.497582	Not in Antigenic Site	Mucin-like region II	Not in L domain
NewRSVA2014_5594_C	Pandemic	2022-2023	208493	NewRSVA2014	5594	T	C	G	304	synonymous_variant	p.Tyr304Tyr	I	1	0.95082	p1635	2022-06-12	RSVA	RSVA	23.2		Concordant	0.497582	Not in Antigenic Site	Mucin-like region II	Not in L domain
NewRSVA2014_5640_G	Pandemic	2022-2023	208493	NewRSVA2014	5640	A	G	G	320	missense_variant	p.Thr320Ala	I	8	0.984848	p1635	2022-06-12	RSVA	RSVA	23.2		Concordant	0.497582	Not in Antigenic Site	Mucin-like region II	Not in L domain
NewRSVA2014_5664_A	Pandemic	2022-2023	208493	NewRSVA2014	5664	G	A	F		upstream_gene_variant		I	8	0.990991	p1635	2022-06-12	RSVA	RSVA	23.2		Concordant	0.497582	Not in Antigenic Site	Not in a G domain	Not in L domain
NewRSVA2014_5712_A	Pandemic	2022-2023	208493	NewRSVA2014	5712	T	A	F		upstream_gene_variant		I	8	0.984733	p1635	2022-06-12	RSVA	RSVA	23.2		Concordant	0.497582	Not in Antigenic Site	Not in a G domain	Not in L domain
NewRSVA2014_5764_G	Pandemic	2022-2023	208493	NewRSVA2014	5764	A	G	F	13	missense_variant	p.Thr13Ala	I	1	0.989071	p1635	2022-06-12	RSVA	RSVA	23.2		Concordant	0.497582	Not in Antigenic Site	Not in a G domain	Not in L domain
NewRSVA2014_5775_C	Pandemic	2022-2023	208493	NewRSVA2014	5775	T	C	F	16	synonymous_variant	p.Ala16Ala	I	6	0.984043	p1635	2022-06-12	RSVA	RSVA	23.2		Concordant	0.497582	Not in Antigenic Site	Not in a G domain	Not in L domain
NewRSVA2014_5781_T	Pandemic	2022-2023	208493	NewRSVA2014	5781	C	T	F	18	synonymous_variant	p.Val18Val	I	8	0.989189	p1635	2022-06-12	RSVA	RSVA	23.2		Concordant	0.497582	Not in Antigenic Site	Not in a G domain	Not in L domain
NewRSVA2014_5793_T	Pandemic	2022-2023	208493	NewRSVA2014	5793	C	T	F	22	synonymous_variant	p.Phe22Phe	I	8	0.994382	p1635	2022-06-12	RSVA	RSVA	23.2		Concordant	0.497582	Not in Antigenic Site	Not in a G domain	Not in L domain
NewRSVA2014_5946_T	Pandemic	2022-2023	208493	NewRSVA2014	5946	C	T	F	73	synonymous_variant	p.Asp73Asp	I	1	0.992366	p1635	2022-06-12	RSVA	RSVA	23.2		Concordant	0.497582	Not in Antigenic Site	Not in a G domain	Not in L domain
NewRSVA2014_6036_A	Pandemic	2022-2023	208493	NewRSVA2014	6036	C	A	F	103	synonymous_variant	p.Ala103Ala	I	8	1	p1635	2022-06-12	RSVA	RSVA	23.2		Concordant	0.497582	Not in Antigenic Site	Not in a G domain	Not in L domain
NewRSVA2014_6069_C	Pandemic	2022-2023	208493	NewRSVA2014	6069	T	C	F	114	synonymous_variant	p.Phe114Phe	I	6	1	p1635	2022-06-12	RSVA	RSVA	23.2		Concordant	0.497582	Not in Antigenic Site	Not in a G domain	Not in L domain
NewRSVA2014_6092_A	Pandemic	2022-2023	208493	NewRSVA2014	6092	C	A	F	122	missense_variant	p.Thr122Asn	I	6	0.977778	p1635	2022-06-12	RSVA	RSVA	23.2		Concordant	0.497582	Not in Antigenic Site	Not in a G domain	Not in L domain
NewRSVA2014_6195_A	Pandemic	2022-2023	208493	NewRSVA2014	6195	G	A	F	156	synonymous_variant	p.Lys156Lys	I	1	0.978142	p1635	2022-06-12	RSVA	RSVA	23.2		Concordant	0.497582	Antigenic Site V	Not in a G domain	Not in L domain
NewRSVA2014_6255_A	Pandemic	2022-2023	208493	NewRSVA2014	6255	G	A	F	176	synonymous_variant	p.Lys176Lys	I	1	0.993506	p1635	2022-06-12	RSVA	RSVA	23.2		Concordant	0.497582	Antigenic Site V	Not in a G domain	Not in L domain
NewRSVA2014_6304_C	Pandemic	2022-2023	208493	NewRSVA2014	6304	T	C	F	193	synonymous_variant	p.Leu193Leu	I	8	0.987421	p1635	2022-06-12	RSVA	RSVA	23.2		Concordant	0.497582	Antigenic Site V	Not in a G domain	Not in L domain
NewRSVA2014_6552_A	Pandemic	2022-2023	208493	NewRSVA2014	6552	C	A	F	275	synonymous_variant	p.Ser275Ser	I	8	0.995816	p1635	2022-06-12	RSVA	RSVA	23.2		Concordant	0.497582	Antigenic Site II	Not in a G domain	Not in L domain
NewRSVA2014_6609_A	Pandemic	2022-2023	208493	NewRSVA2014	6609	G	A	F	294	synonymous_variant	p.Glu294Glu	I	6	0.977477	p1635	2022-06-12	RSVA	RSVA	23.2		Concordant	0.497582	Not in Antigenic Site	Not in a G domain	Not in L domain
NewRSVA2014_6723_T	Pandemic	2022-2023	208493	NewRSVA2014	6723	C	T	F	332	synonymous_variant	p.Ile332Ile	I	6	0.995238	p1635	2022-06-12	RSVA	RSVA	23.2		Concordant	0.497582	Not in Antigenic Site	Not in a G domain	Not in L domain
NewRSVA2014_6936_T	Pandemic	2022-2023	208493	NewRSVA2014	6936	C	T	F	403	synonymous_variant	p.Ser403Ser	I	1	1	p1635	2022-06-12	RSVA	RSVA	23.2		Concordant	0.497582	Not in Antigenic Site	Not in a G domain	Not in L domain
NewRSVA2014_6942_T	Pandemic	2022-2023	208493	NewRSVA2014	6942	C	T	F	405	synonymous_variant	p.Ser405Ser	I	6	1	p1635	2022-06-12	RSVA	RSVA	23.2		Concordant	0.497582	Not in Antigenic Site	Not in a G domain	Not in L domain
NewRSVA2014_6955_T	Pandemic	2022-2023	208493	NewRSVA2014	6955	C	T	F	410	synonymous_variant	p.Leu410Leu	I	1	1	p1635	2022-06-12	RSVA	RSVA	23.2		Concordant	0.497582	Not in Antigenic Site	Not in a G domain	Not in L domain
NewRSVA2014_6978_C	Pandemic	2022-2023	208493	NewRSVA2014	6978	T	C	F	417	synonymous_variant	p.Tyr417Tyr	I	6	0.986301	p1635	2022-06-12	RSVA	RSVA	23.2		Concordant	0.497582	Not in Antigenic Site	Not in a G domain	Not in L domain
NewRSVA2014_7230_A	Pandemic	2022-2023	208493	NewRSVA2014	7230	G	A	F	501	synonymous_variant	p.Gln501Gln	I	1	0.992	p1635	2022-06-12	RSVA	RSVA	23.2		Concordant	0.497582	Not in Antigenic Site	Not in a G domain	Not in L domain
NewRSVA2014_7311_C	Pandemic	2022-2023	208493	NewRSVA2014	7311	T	C	F	528	synonymous_variant	p.Thr528Thr	I	1	0.991597	p1635	2022-06-12	RSVA	RSVA	23.2		Concordant	0.497582	Not in Antigenic Site	Not in a G domain	Not in L domain
NewRSVA2014_7368_A	Pandemic	2022-2023	208493	NewRSVA2014	7368	T	A	F	547	synonymous_variant	p.Leu547Leu	I	8	1	p1635	2022-06-12	RSVA	RSVA	23.2		Concordant	0.497582	Not in Antigenic Site	Not in a G domain	Not in L domain
NewRSVA2014_7398_A	Pandemic	2022-2023	208493	NewRSVA2014	7398	C	A	F	557	synonymous_variant	p.Val557Val	I	1	1	p1635	2022-06-12	RSVA	RSVA	23.2		Concordant	0.497582	Not in Antigenic Site	Not in a G domain	Not in L domain
NewRSVA2014_7862_G	Pandemic	2022-2023	208493	NewRSVA2014	7862	A	G	M2-1	64	synonymous_variant	p.Ala64Ala	I	1	1	p1635	2022-06-12	RSVA	RSVA	23.2		Concordant	0.497582	Not in Antigenic Site	Not in a G domain	Not in L domain
NewRSVA2014_8143_G	Pandemic	2022-2023	208493	NewRSVA2014	8143	A	G	M2-1	158	missense_variant	p.Lys158Arg	I	6	0.981982	p1635	2022-06-12	RSVA	RSVA	23.2		Concordant	0.497582	Not in Antigenic Site	Not in a G domain	Not in L domain
NewRSVA2014_8189_T	Pandemic	2022-2023	208493	NewRSVA2014	8189	C	T	M2-1	173	synonymous_variant	p.Ile173Ile	I	1	0.98913	p1635	2022-06-12	RSVA	RSVA	23.2		Concordant	0.497582	Not in Antigenic Site	Not in a G domain	Not in L domain
NewRSVA2014_8220_G	Pandemic	2022-2023	208493	NewRSVA2014	8220	A	G	M2-1	184	missense_variant	p.Thr184Ala	I	7	0.993151	p1635	2022-06-12	RSVA	RSVA	23.2		Concordant	0.497582	Not in Antigenic Site	Not in a G domain	Not in L domain
NewRSVA2014_8222_A	Pandemic	2022-2023	208493	NewRSVA2014	8222	G	A	M2-1	184	synonymous_variant	p.Thr184Thr	I	1	1	p1635	2022-06-12	RSVA	RSVA	23.2		Concordant	0.497582	Not in Antigenic Site	Not in a G domain	Not in L domain
NewRSVA2014_8415_T	Pandemic	2022-2023	208493	NewRSVA2014	8415	C	T	M2-2	62	synonymous_variant	p.Asp62Asp	I	1	1	p1635	2022-06-12	RSVA	RSVA	23.2		Concordant	0.497582	Not in Antigenic Site	Not in a G domain	Not in L domain
NewRSVA2014_8580_C	Pandemic	2022-2023	208493	NewRSVA2014	8580	T	C	L	6	synonymous_variant	p.Ser6Ser	I	8	0.993377	p1635	2022-06-12	RSVA	RSVA	23.2		Concordant	0.497582	Not in Antigenic Site	Not in a G domain	RNA dependent RNA polymerization (RdRp)
NewRSVA2014_8604_C	Pandemic	2022-2023	208493	NewRSVA2014	8604	A	C	L	14	synonymous_variant	p.Leu14Leu	I	8	1	p1635	2022-06-12	RSVA	RSVA	23.2		Concordant	0.497582	Not in Antigenic Site	Not in a G domain	RNA dependent RNA polymerization (RdRp)
NewRSVA2014_8725_C	Pandemic	2022-2023	208493	NewRSVA2014	8725	T	C	L	55	synonymous_variant	p.Leu55Leu	I	1	0.993103	p1635	2022-06-12	RSVA	RSVA	23.2		Concordant	0.497582	Not in Antigenic Site	Not in a G domain	RNA dependent RNA polymerization (RdRp)
NewRSVA2014_8861_T	Pandemic	2022-2023	208493	NewRSVA2014	8861	C	T	L	100	missense_variant	p.Ser100Leu	I	1	1	p1635	2022-06-12	RSVA	RSVA	23.2		Concordant	0.497582	Not in Antigenic Site	Not in a G domain	RNA dependent RNA polymerization (RdRp)
NewRSVA2014_8989_G	Pandemic	2022-2023	208493	NewRSVA2014	8989	A	G	L	143	missense_variant	p.Asn143Asp	I	8	1	p1635	2022-06-12	RSVA	RSVA	23.2		Concordant	0.497582	Not in Antigenic Site	Not in a G domain	RNA dependent RNA polymerization (RdRp)
NewRSVA2014_9013_A	Pandemic	2022-2023	208493	NewRSVA2014	9013	G	A	L	151	missense_variant	p.Val151Ile	I	7	0.99359	p1635	2022-06-12	RSVA	RSVA	23.2		Concordant	0.497582	Not in Antigenic Site	Not in a G domain	RNA dependent RNA polymerization (RdRp)
NewRSVA2014_9062_C	Pandemic	2022-2023	208493	NewRSVA2014	9062	A	C	L	167	missense_variant	p.Asn167Thr	I	1	0.993377	p1635	2022-06-12	RSVA	RSVA	23.2		Concordant	0.497582	Not in Antigenic Site	Not in a G domain	RNA dependent RNA polymerization (RdRp)
NewRSVA2014_9097_T	Pandemic	2022-2023	208493	NewRSVA2014	9097	A	T	L	179	missense_variant	p.Thr179Ser	I	8	0.983871	p1635	2022-06-12	RSVA	RSVA	23.2		Concordant	0.497582	Not in Antigenic Site	Not in a G domain	RNA dependent RNA polymerization (RdRp)
NewRSVA2014_9594_G	Pandemic	2022-2023	208493	NewRSVA2014	9594	A	G	L	344	synonymous_variant	p.Leu344Leu	I	8	0.988506	p1635	2022-06-12	RSVA	RSVA	23.2		Concordant	0.497582	Not in Antigenic Site	Not in a G domain	RNA dependent RNA polymerization (RdRp)
NewRSVA2014_10086_C	Pandemic	2022-2023	208493	NewRSVA2014	10086	T	C	L	508	synonymous_variant	p.Leu508Leu	I	1	0.99435	p1635	2022-06-12	RSVA	RSVA	23.2		Concordant	0.497582	Not in Antigenic Site	Not in a G domain	RNA dependent RNA polymerization (RdRp)
NewRSVA2014_10269_G	Pandemic	2022-2023	208493	NewRSVA2014	10269	A	G	L	569	synonymous_variant	p.Glu569Glu	I	1	0.989362	p1635	2022-06-12	RSVA	RSVA	23.2		Concordant	0.497582	Not in Antigenic Site	Not in a G domain	RNA dependent RNA polymerization (RdRp)
NewRSVA2014_10488_G	Pandemic	2022-2023	208493	NewRSVA2014	10488	A	G	L	642	synonymous_variant	p.Leu642Leu	I	1	0.989305	p1635	2022-06-12	RSVA	RSVA	23.2		Concordant	0.497582	Not in Antigenic Site	Not in a G domain	RNA dependent RNA polymerization (RdRp)
NewRSVA2014_10867_T	Pandemic	2022-2023	208493	NewRSVA2014	10867	C	T	L	769	synonymous_variant	p.Leu769Leu	I	1	1	p1635	2022-06-12	RSVA	RSVA	23.2		Concordant	0.497582	Not in Antigenic Site	Not in a G domain	RNA dependent RNA polymerization (RdRp)
NewRSVA2014_10881_C	Pandemic	2022-2023	208493	NewRSVA2014	10881	T	C	L	773	synonymous_variant	p.His773His	I	8	0.993103	p1635	2022-06-12	RSVA	RSVA	23.2		Concordant	0.497582	Not in Antigenic Site	Not in a G domain	RNA dependent RNA polymerization (RdRp)
NewRSVA2014_10890_C	Pandemic	2022-2023	208493	NewRSVA2014	10890	T	C	L	776	synonymous_variant	p.Gly776Gly	I	8	0.987342	p1635	2022-06-12	RSVA	RSVA	23.2		Concordant	0.497582	Not in Antigenic Site	Not in a G domain	RNA dependent RNA polymerization (RdRp)
NewRSVA2014_11025_A	Pandemic	2022-2023	208493	NewRSVA2014	11025	C	A	L	821	synonymous_variant	p.Val821Val	I	8	0.993056	p1635	2022-06-12	RSVA	RSVA	23.2		Concordant	0.497582	Not in Antigenic Site	Not in a G domain	RNA dependent RNA polymerization (RdRp)
NewRSVA2014_11508_T	Pandemic	2022-2023	208493	NewRSVA2014	11508	C	T	L	982	synonymous_variant	p.Pro982Pro	I	8	0.979167	p1635	2022-06-12	RSVA	RSVA	23.2		Concordant	0.497582	Not in Antigenic Site	Not in a G domain	Capping (PRNTase)
NewRSVA2014_11796_G	Pandemic	2022-2023	208493	NewRSVA2014	11796	A	G	L	1078	synonymous_variant	p.Arg1078Arg	I	6	0.990338	p1635	2022-06-12	RSVA	RSVA	23.2		Concordant	0.497582	Not in Antigenic Site	Not in a G domain	Capping (PRNTase)
NewRSVA2014_11898_G	Pandemic	2022-2023	208493	NewRSVA2014	11898	A	G	L	1112	synonymous_variant	p.Gln1112Gln	I	8	0.995868	p1635	2022-06-12	RSVA	RSVA	23.2		Concordant	0.497582	Not in Antigenic Site	Not in a G domain	Capping (PRNTase)
NewRSVA2014_11952_T	Pandemic	2022-2023	208493	NewRSVA2014	11952	C	T	L	1130	synonymous_variant	p.Pro1130Pro	I	2	0.980861	p1635	2022-06-12	RSVA	RSVA	23.2		Concordant	0.497582	Not in Antigenic Site	Not in a G domain	Capping (PRNTase)
NewRSVA2014_12180_A	Pandemic	2022-2023	208493	NewRSVA2014	12180	T	A	L	1206	synonymous_variant	p.Val1206Val	I	8	0.99359	p1635	2022-06-12	RSVA	RSVA	23.2		Concordant	0.497582	Not in Antigenic Site	Not in a G domain	Capping (PRNTase)
NewRSVA2014_12609_T	Pandemic	2022-2023	208493	NewRSVA2014	12609	C	T	L	1349	synonymous_variant	p.Phe1349Phe	I	6	0.971631	p1635	2022-06-12	RSVA	RSVA	23.2		Concordant	0.497582	Not in Antigenic Site	Not in a G domain	Capping (PRNTase)
NewRSVA2014_12960_T	Pandemic	2022-2023	208493	NewRSVA2014	12960	C	T	L	1466	synonymous_variant	p.Leu1466Leu	I	8	1	p1635	2022-06-12	RSVA	RSVA	23.2		Concordant	0.497582	Not in Antigenic Site	Not in a G domain	Connector domain (CD)
NewRSVA2014_13188_T	Pandemic	2022-2023	208493	NewRSVA2014	13188	C	T	L	1542	synonymous_variant	p.Leu1542Leu	I	1	0.992424	p1635	2022-06-12	RSVA	RSVA	23.2		Concordant	0.497582	Not in Antigenic Site	Not in a G domain	Connector domain (CD)
NewRSVA2014_13305_A	Pandemic	2022-2023	208493	NewRSVA2014	13305	G	A	L	1581	synonymous_variant	p.Val1581Val	I	1	1	p1635	2022-06-12	RSVA	RSVA	23.2		Concordant	0.497582	Not in Antigenic Site	Not in a G domain	Connector domain (CD)
NewRSVA2014_13365_G	Pandemic	2022-2023	208493	NewRSVA2014	13365	A	G	L	1601	synonymous_variant	p.Val1601Val	I	8	1	p1635	2022-06-12	RSVA	RSVA	23.2		Concordant	0.497582	Not in Antigenic Site	Not in a G domain	Connector domain (CD)
NewRSVA2014_13368_G	Pandemic	2022-2023	208493	NewRSVA2014	13368	A	G	L	1602	synonymous_variant	p.Lys1602Lys	I	8	0.988095	p1635	2022-06-12	RSVA	RSVA	23.2		Concordant	0.497582	Not in Antigenic Site	Not in a G domain	Connector domain (CD)
NewRSVA2014_13413_G	Pandemic	2022-2023	208493	NewRSVA2014	13413	A	G	L	1617	synonymous_variant	p.Val1617Val	I	8	0.994652	p1635	2022-06-12	RSVA	RSVA	23.2		Concordant	0.497582	Not in Antigenic Site	Not in a G domain	Connector domain (CD)
NewRSVA2014_13425_G	Pandemic	2022-2023	208493	NewRSVA2014	13425	A	G	L	1621	synonymous_variant	p.Thr1621Thr	I	8	0.990521	p1635	2022-06-12	RSVA	RSVA	23.2		Concordant	0.497582	Not in Antigenic Site	Not in a G domain	Connector domain (CD)
NewRSVA2014_13464_T	Pandemic	2022-2023	208493	NewRSVA2014	13464	A	T	L	1634	synonymous_variant	p.Thr1634Thr	I	1	0.995708	p1635	2022-06-12	RSVA	RSVA	23.2		Concordant	0.497582	Not in Antigenic Site	Not in a G domain	Connector domain (CD)
NewRSVA2014_13519_G	Pandemic	2022-2023	208493	NewRSVA2014	13519	A	G	L	1653	missense_variant	p.Ile1653Val	I	8	0.990431	p1635	2022-06-12	RSVA	RSVA	23.2		Concordant	0.497582	Not in Antigenic Site	Not in a G domain	Connector domain (CD)
NewRSVA2014_13545_C	Pandemic	2022-2023	208493	NewRSVA2014	13545	A	C	L	1661	missense_variant	p.Lys1661Asn	I	8	0.986726	p1635	2022-06-12	RSVA	RSVA	23.2		Concordant	0.497582	Not in Antigenic Site	Not in a G domain	Connector domain (CD)
NewRSVA2014_13689_T	Pandemic	2022-2023	208493	NewRSVA2014	13689	A	T	L	1709	synonymous_variant	p.Thr1709Thr	I	1	0.976562	p1635	2022-06-12	RSVA	RSVA	23.2		Concordant	0.497582	Not in Antigenic Site	Not in a G domain	Connector domain (CD)
NewRSVA2014_13736_G	Pandemic	2022-2023	208493	NewRSVA2014	13736	A	G	L	1725	missense_variant	p.Glu1725Gly	I	8	0.931298	p1635	2022-06-12	RSVA	RSVA	23.2		Concordant	0.497582	Not in Antigenic Site	Not in a G domain	Connector domain (CD)
NewRSVA2014_13779_T	Pandemic	2022-2023	208493	NewRSVA2014	13779	C	T	L	1739	synonymous_variant	p.Asp1739Asp	I	8	0.994048	p1635	2022-06-12	RSVA	RSVA	23.2		Concordant	0.497582	Not in Antigenic Site	Not in a G domain	Connector domain (CD)
NewRSVA2014_13788_A	Pandemic	2022-2023	208493	NewRSVA2014	13788	G	A	L	1742	missense_variant	p.Met1742Ile	I	6	1	p1635	2022-06-12	RSVA	RSVA	23.2		Concordant	0.497582	Not in Antigenic Site	Not in a G domain	Connector domain (CD)
NewRSVA2014_13794_T	Pandemic	2022-2023	208493	NewRSVA2014	13794	A	T	L	1744	synonymous_variant	p.Pro1744Pro	I	8	0.988095	p1635	2022-06-12	RSVA	RSVA	23.2		Concordant	0.497582	Not in Antigenic Site	Not in a G domain	Connector domain (CD)
NewRSVA2014_13827_A	Pandemic	2022-2023	208493	NewRSVA2014	13827	T	A	L	1755	synonymous_variant	p.Ser1755Ser	I	1	1	p1635	2022-06-12	RSVA	RSVA	23.2		Concordant	0.497582	Not in Antigenic Site	Not in a G domain	Connector domain (CD)
NewRSVA2014_13960_T	Pandemic	2022-2023	208493	NewRSVA2014	13960	A	T	L	1800	missense_variant	p.Ile1800Leu	I	1	0.988571	p1635	2022-06-12	RSVA	RSVA	23.2		Concordant	0.497582	Not in Antigenic Site	Not in a G domain	Cap methyltransferase (MT)
NewRSVA2014_14019_C	Pandemic	2022-2023	208493	NewRSVA2014	14019	T	C	L	1819	synonymous_variant	p.Asn1819Asn	I	8	0.988764	p1635	2022-06-12	RSVA	RSVA	23.2		Concordant	0.497582	Not in Antigenic Site	Not in a G domain	Cap methyltransferase (MT)
NewRSVA2014_14046_C	Pandemic	2022-2023	208493	NewRSVA2014	14046	A	C	L	1828	synonymous_variant	p.Thr1828Thr	I	6	0.980132	p1635	2022-06-12	RSVA	RSVA	23.2		Concordant	0.497582	Not in Antigenic Site	Not in a G domain	Cap methyltransferase (MT)
NewRSVA2014_14339_A	Pandemic	2022-2023	208493	NewRSVA2014	14339	T	A	L	1926	missense_variant	p.Phe1926Tyr	I	6	0.993865	p1635	2022-06-12	RSVA	RSVA	23.2		Concordant	0.497582	Not in Antigenic Site	Not in a G domain	Cap methyltransferase (MT)
NewRSVA2014_14553_C	Pandemic	2022-2023	208493	NewRSVA2014	14553	T	C	L	1997	synonymous_variant	p.Gly1997Gly	I	8	0.992647	p1635	2022-06-12	RSVA	RSVA	23.2		Concordant	0.497582	Not in Antigenic Site	Not in a G domain	Cap methyltransferase (MT)
NewRSVA2014_14598_C	Pandemic	2022-2023	208493	NewRSVA2014	14598	T	C	L	2012	synonymous_variant	p.Gly2012Gly	I	8	0.993289	p1635	2022-06-12	RSVA	RSVA	23.2		Concordant	0.497582	Not in Antigenic Site	Not in a G domain	Cap methyltransferase (MT)
NewRSVA2014_14636_G	Pandemic	2022-2023	208493	NewRSVA2014	14636	A	G	L	2025	missense_variant	p.Asn2025Ser	I	1	0.987013	p1635	2022-06-12	RSVA	RSVA	23.2		Concordant	0.497582	Not in Antigenic Site	Not in a G domain	Cap methyltransferase (MT)
NewRSVA2014_14769_A	Pandemic	2022-2023	208493	NewRSVA2014	14769	T	A	L	2069	synonymous_variant	p.Thr2069Thr	I	6	0.991304	p1635	2022-06-12	RSVA	RSVA	23.2		Concordant	0.497582	Not in Antigenic Site	Not in a G domain	C-terminal domain
NewRSVA2014_15222_A	Pandemic	2022-2023	208493	NewRSVA2014	15222	G	A	L		downstream_gene_variant		I	7	1	p1635	2022-06-12	RSVA	RSVA	23.2		Concordant	0.497582	Not in Antigenic Site	Not in a G domain	Not in L domain
NewRSVA2014_15239_T	Pandemic	2022-2023	208493	NewRSVA2014	15239	C	T	L		downstream_gene_variant		I	1	1	p1635	2022-06-12	RSVA	RSVA	23.2		Concordant	0.497582	Not in Antigenic Site	Not in a G domain	Not in L domain
NewRSVA2014_38_C	Pandemic	2022-2023	208495	NewRSVA2014	38	N	C	NS1		upstream_gene_variant		A	2	0.967949	p1635	2022-06-10	RSVA	RSVA	17.5		Concordant	0.498698	Not in Antigenic Site	Not in a G domain	Not in L domain
NewRSVA2014_90_C	Pandemic	2022-2023	208495	NewRSVA2014	90	T	C	NS1		upstream_gene_variant		A	6	0.998175	p1635	2022-06-10	RSVA	RSVA	17.5		Concordant	0.498698	Not in Antigenic Site	Not in a G domain	Not in L domain
NewRSVA2014_106_A	Pandemic	2022-2023	208495	NewRSVA2014	106	C	A	NS1	2	synonymous_variant	p.Gly2Gly	A	6	0.99944	p1635	2022-06-10	RSVA	RSVA	17.5		Concordant	0.498698	Not in Antigenic Site	Not in a G domain	Not in L domain
NewRSVA2014_223_A	Pandemic	2022-2023	208495	NewRSVA2014	223	G	A	NS1	41	synonymous_variant	p.Leu41Leu	A	6	0.996241	p1635	2022-06-10	RSVA	RSVA	17.5		Concordant	0.498698	Not in Antigenic Site	Not in a G domain	Not in L domain
NewRSVA2014_596_G	Pandemic	2022-2023	208495	NewRSVA2014	596	A	G	NS2		upstream_gene_variant		A	6	0.997626	p1635	2022-06-10	RSVA	RSVA	17.5		Concordant	0.498698	Not in Antigenic Site	Not in a G domain	Not in L domain
NewRSVA2014_618_T	Pandemic	2022-2023	208495	NewRSVA2014	618	G	T	NS2		upstream_gene_variant		A	6	0.99761	p1635	2022-06-10	RSVA	RSVA	17.5		Concordant	0.498698	Not in Antigenic Site	Not in a G domain	Not in L domain
NewRSVA2014_786_A	Pandemic	2022-2023	208495	NewRSVA2014	786	G	A	NS2	53	missense_variant	p.Asp53Asn	A	3	0.998851	p1635	2022-06-10	RSVA	RSVA	17.5		Concordant	0.498698	Not in Antigenic Site	Not in a G domain	Not in L domain
NewRSVA2014_1014_A	Pandemic	2022-2023	208495	NewRSVA2014	1014	C	A	N		upstream_gene_variant		A	6	0.998283	p1635	2022-06-10	RSVA	RSVA	17.5		Concordant	0.498698	Not in Antigenic Site	Not in a G domain	Not in L domain
NewRSVA2014_1065_A	Pandemic	2022-2023	208495	NewRSVA2014	1065	G	A	N		upstream_gene_variant		A	6	0.99359	p1635	2022-06-10	RSVA	RSVA	17.5		Concordant	0.498698	Not in Antigenic Site	Not in a G domain	Not in L domain
NewRSVA2014_1108_A	Pandemic	2022-2023	208495	NewRSVA2014	1108	G	A	N		upstream_gene_variant		A	1	0.996112	p1635	2022-06-10	RSVA	RSVA	17.5		Concordant	0.498698	Not in Antigenic Site	Not in a G domain	Not in L domain
NewRSVA2014_1444_A	Pandemic	2022-2023	208495	NewRSVA2014	1444	T	A	N	101	synonymous_variant	p.Arg101Arg	A	6	0.997722	p1635	2022-06-10	RSVA	RSVA	17.5		Concordant	0.498698	Not in Antigenic Site	Not in a G domain	Not in L domain
NewRSVA2014_1453_C	Pandemic	2022-2023	208495	NewRSVA2014	1453	T	C	N	104	synonymous_variant	p.Ile104Ile	A	2	0.99743	p1635	2022-06-10	RSVA	RSVA	17.5		Concordant	0.498698	Not in Antigenic Site	Not in a G domain	Not in L domain
NewRSVA2014_1654_G	Pandemic	2022-2023	208495	NewRSVA2014	1654	A	G	N	171	synonymous_variant	p.Leu171Leu	A	6	0.997664	p1635	2022-06-10	RSVA	RSVA	17.5		Concordant	0.498698	Not in Antigenic Site	Not in a G domain	Not in L domain
NewRSVA2014_2441_T	Pandemic	2022-2023	208495	NewRSVA2014	2441	C	T	P	31	synonymous_variant	p.Pro31Pro	A	6	0.998267	p1635	2022-06-10	RSVA	RSVA	17.5		Concordant	0.498698	Not in Antigenic Site	Not in a G domain	Not in L domain
NewRSVA2014_2447_C	Pandemic	2022-2023	208495	NewRSVA2014	2447	T	C	P	33	synonymous_variant	p.Asp33Asp	A	6	0.997259	p1635	2022-06-10	RSVA	RSVA	17.5		Concordant	0.498698	Not in Antigenic Site	Not in a G domain	Not in L domain
NewRSVA2014_2462_C	Pandemic	2022-2023	208495	NewRSVA2014	2462	T	C	P	38	synonymous_variant	p.Asp38Asp	A	6	0.998443	p1635	2022-06-10	RSVA	RSVA	17.5		Concordant	0.498698	Not in Antigenic Site	Not in a G domain	Not in L domain
NewRSVA2014_2489_C	Pandemic	2022-2023	208495	NewRSVA2014	2489	T	C	P	47	synonymous_variant	p.Asp47Asp	A	1	0.997101	p1635	2022-06-10	RSVA	RSVA	17.5		Concordant	0.498698	Not in Antigenic Site	Not in a G domain	Not in L domain
NewRSVA2014_2618_T	Pandemic	2022-2023	208495	NewRSVA2014	2618	C	T	P	90	synonymous_variant	p.Asp90Asp	A	6	0.997875	p1635	2022-06-10	RSVA	RSVA	17.5		Concordant	0.498698	Not in Antigenic Site	Not in a G domain	Not in L domain
NewRSVA2014_2623_T	Pandemic	2022-2023	208495	NewRSVA2014	2623	C	T	P	92	missense_variant	p.Thr92Met	A	6	0.995798	p1635	2022-06-10	RSVA	RSVA	17.5		Concordant	0.498698	Not in Antigenic Site	Not in a G domain	Not in L domain
NewRSVA2014_3076_C	Pandemic	2022-2023	208495	NewRSVA2014	3076	T	C	M		upstream_gene_variant		A	1	0.996877	p1635	2022-06-10	RSVA	RSVA	17.5		Concordant	0.498698	Not in Antigenic Site	Not in a G domain	Not in L domain
NewRSVA2014_3156_C	Pandemic	2022-2023	208495	NewRSVA2014	3156	T	C	M		upstream_gene_variant		A	2	0.996199	p1635	2022-06-10	RSVA	RSVA	17.5		Concordant	0.498698	Not in Antigenic Site	Not in a G domain	Not in L domain
NewRSVA2014_3167_C	Pandemic	2022-2023	208495	NewRSVA2014	3167	T	C	M		upstream_gene_variant		A	2	0.996769	p1635	2022-06-10	RSVA	RSVA	17.5		Concordant	0.498698	Not in Antigenic Site	Not in a G domain	Not in L domain
NewRSVA2014_3199_C	Pandemic	2022-2023	208495	NewRSVA2014	3199	T	C	M		upstream_gene_variant		A	8	0.991135	p1635	2022-06-10	RSVA	RSVA	17.5		Concordant	0.498698	Not in Antigenic Site	Not in a G domain	Not in L domain
NewRSVA2014_3216_G	Pandemic	2022-2023	208495	NewRSVA2014	3216	A	G	M		upstream_gene_variant		A	6	0.994799	p1635	2022-06-10	RSVA	RSVA	17.5		Concordant	0.498698	Not in Antigenic Site	Not in a G domain	Not in L domain
NewRSVA2014_3217_G	Pandemic	2022-2023	208495	NewRSVA2014	3217	A	G	M		upstream_gene_variant		A	6	0.995528	p1635	2022-06-10	RSVA	RSVA	17.5		Concordant	0.498698	Not in Antigenic Site	Not in a G domain	Not in L domain
NewRSVA2014_3415_T	Pandemic	2022-2023	208495	NewRSVA2014	3415	C	T	M	53	synonymous_variant	p.Ala53Ala	A	3	0.997642	p1635	2022-06-10	RSVA	RSVA	17.5		Concordant	0.498698	Not in Antigenic Site	Not in a G domain	Not in L domain
NewRSVA2014_3433_A	Pandemic	2022-2023	208495	NewRSVA2014	3433	G	A	M	59	synonymous_variant	p.Val59Val	A	6	0.999007	p1635	2022-06-10	RSVA	RSVA	17.5		Concordant	0.498698	Not in Antigenic Site	Not in a G domain	Not in L domain
NewRSVA2014_3562_A	Pandemic	2022-2023	208495	NewRSVA2014	3562	G	A	M	102	synonymous_variant	p.Leu102Leu	A	6	0.996926	p1635	2022-06-10	RSVA	RSVA	17.5		Concordant	0.498698	Not in Antigenic Site	Not in a G domain	Not in L domain
NewRSVA2014_3637_A	Pandemic	2022-2023	208495	NewRSVA2014	3637	T	A	M	127	synonymous_variant	p.Thr127Thr	A	6	0.998444	p1635	2022-06-10	RSVA	RSVA	17.5		Concordant	0.498698	Not in Antigenic Site	Not in a G domain	Not in L domain
NewRSVA2014_3940_C	Pandemic	2022-2023	208495	NewRSVA2014	3940	T	C	M	228	synonymous_variant	p.Ala228Ala	A	2	0.997005	p1635	2022-06-10	RSVA	RSVA	17.5		Concordant	0.498698	Not in Antigenic Site	Not in a G domain	Not in L domain
NewRSVA2014_4085_T	Pandemic	2022-2023	208495	NewRSVA2014	4085	C	T	SH		upstream_gene_variant		A	6	0.996972	p1635	2022-06-10	RSVA	RSVA	17.5		Concordant	0.498698	Not in Antigenic Site	Not in a G domain	Not in L domain
NewRSVA2014_4110_T	Pandemic	2022-2023	208495	NewRSVA2014	4110	C	T	SH		upstream_gene_variant		A	6	0.994136	p1635	2022-06-10	RSVA	RSVA	17.5		Concordant	0.498698	Not in Antigenic Site	Not in a G domain	Not in L domain
NewRSVA2014_4235_G	Pandemic	2022-2023	208495	NewRSVA2014	4235	A	G	SH		upstream_gene_variant		A	7	0.997661	p1635	2022-06-10	RSVA	RSVA	17.5		Concordant	0.498698	Not in Antigenic Site	Not in a G domain	Not in L domain
NewRSVA2014_4247_A	Pandemic	2022-2023	208495	NewRSVA2014	4247	C	A	SH		upstream_gene_variant		A	6	0.998367	p1635	2022-06-10	RSVA	RSVA	17.5		Concordant	0.498698	Not in Antigenic Site	Not in a G domain	Not in L domain
NewRSVA2014_4354_T	Pandemic	2022-2023	208495	NewRSVA2014	4354	C	T	SH	20	synonymous_variant	p.Leu20Leu	A	6	0.998089	p1635	2022-06-10	RSVA	RSVA	17.5		Concordant	0.498698	Not in Antigenic Site	Not in a G domain	Not in L domain
NewRSVA2014_4485_C	Pandemic	2022-2023	208495	NewRSVA2014	4485	T	C	SH	63	synonymous_variant	p.Asn63Asn	A	6	0.997934	p1635	2022-06-10	RSVA	RSVA	17.5		Concordant	0.498698	Not in Antigenic Site	Not in a G domain	Not in L domain
NewRSVA2014_4554_T	Pandemic	2022-2023	208495	NewRSVA2014	4554	C	T	G		upstream_gene_variant		A	6	0.997964	p1635	2022-06-10	RSVA	RSVA	17.5		Concordant	0.498698	Not in Antigenic Site	Not in a G domain	Not in L domain
NewRSVA2014_4597_C	Pandemic	2022-2023	208495	NewRSVA2014	4597	T	C	G		upstream_gene_variant		A	6	0.997845	p1635	2022-06-10	RSVA	RSVA	17.5		Concordant	0.498698	Not in Antigenic Site	Not in a G domain	Not in L domain
NewRSVA2014_4718_T	Pandemic	2022-2023	208495	NewRSVA2014	4718	A	T	G	12	synonymous_variant	p.Thr12Thr	A	6	0.99794	p1635	2022-06-10	RSVA	RSVA	17.5		Concordant	0.498698	Not in Antigenic Site	N-terminal-cytoplasmic tail	Not in L domain
NewRSVA2014_4751_G	Pandemic	2022-2023	208495	NewRSVA2014	4751	A	G	G	23	synonymous_variant	p.Leu23Leu	A	2	0.997866	p1635	2022-06-10	RSVA	RSVA	17.5		Concordant	0.498698	Not in Antigenic Site	N-terminal-cytoplasmic tail	Not in L domain
NewRSVA2014_4983_C	Pandemic	2022-2023	208495	NewRSVA2014	4983	T	C	G	101	missense_variant	p.Phe101Leu	A	6	0.996945	p1635	2022-06-10	RSVA	RSVA	17.5		Concordant	0.498698	Not in Antigenic Site	Mucin-like region I	Not in L domain
NewRSVA2014_5020_T	Pandemic	2022-2023	208495	NewRSVA2014	5020	C	T	G	113	missense_variant	p.Thr113Ile	A	6	0.99719	p1635	2022-06-10	RSVA	RSVA	17.5		Concordant	0.498698	Not in Antigenic Site	Mucin-like region I	Not in L domain
NewRSVA2014_5074_A	Pandemic	2022-2023	208495	NewRSVA2014	5074	T	A	G	131	missense_variant	p.Val131Asp	A	6	0.997404	p1635	2022-06-10	RSVA	RSVA	17.5		Concordant	0.498698	Not in Antigenic Site	Mucin-like region I	Not in L domain
NewRSVA2014_5171_C	Pandemic	2022-2023	208495	NewRSVA2014	5171	T	C	G	163	synonymous_variant	p.Phe163Phe	A	6	0.995851	p1635	2022-06-10	RSVA	RSVA	17.5		Concordant	0.498698	Not in Antigenic Site	Mucin-like region I	Not in L domain
NewRSVA2014_5195_G	Pandemic	2022-2023	208495	NewRSVA2014	5195	A	G	G	171	synonymous_variant	p.Val171Val	A	6	0.997979	p1635	2022-06-10	RSVA	RSVA	17.5		Concordant	0.498698	Not in Antigenic Site	Central conserved domain	Not in L domain
NewRSVA2014_5214_G	Pandemic	2022-2023	208495	NewRSVA2014	5214	A	G	G	178	missense_variant	p.Asn178Asp	A	6	0.995978	p1635	2022-06-10	RSVA	RSVA	17.5		Concordant	0.498698	Not in Antigenic Site	Central conserved domain	Not in L domain
NewRSVA2014_5215_G	Pandemic	2022-2023	208495	NewRSVA2014	5215	A	G	G	178	missense_variant	p.Asn178Ser	A	6	0.996375	p1635	2022-06-10	RSVA	RSVA	17.5		Concordant	0.498698	Not in Antigenic Site	Central conserved domain	Not in L domain
NewRSVA2014_5285_A	Pandemic	2022-2023	208495	NewRSVA2014	5285	G	A	G	201	synonymous_variant	p.Lys201Lys	A	6	0.98329	p1635	2022-06-10	RSVA	RSVA	17.5		Concordant	0.498698	Not in Antigenic Site	Heparin Binding domain	Not in L domain
NewRSVA2014_5293_G	Pandemic	2022-2023	208495	NewRSVA2014	5293	A	G	G	204	missense_variant	p.Lys204Arg	A	6	0.991916	p1635	2022-06-10	RSVA	RSVA	17.5		Concordant	0.498698	Not in Antigenic Site	Heparin Binding domain	Not in L domain
NewRSVA2014_5333_A	Pandemic	2022-2023	208495	NewRSVA2014	5333	T	A	G	217	synonymous_variant	p.Pro217Pro	A	6	0.996193	p1635	2022-06-10	RSVA	RSVA	17.5		Concordant	0.498698	Not in Antigenic Site	Heparin Binding domain	Not in L domain
NewRSVA2014_5363_C	Pandemic	2022-2023	208495	NewRSVA2014	5363	T	C	G	227	synonymous_variant	p.Thr227Thr	A	4	0.998257	p1635	2022-06-10	RSVA	RSVA	17.5		Concordant	0.498698	Not in Antigenic Site	Mucin-like region II	Not in L domain
NewRSVA2014_5399_C	Pandemic	2022-2023	208495	NewRSVA2014	5399	T	C	G	239	synonymous_variant	p.Thr239Thr	A	8	0.998919	p1635	2022-06-10	RSVA	RSVA	17.5		Concordant	0.498698	Not in Antigenic Site	Mucin-like region II	Not in L domain
NewRSVA2014_5415_G	Pandemic	2022-2023	208495	NewRSVA2014	5415	A	G	G	245	missense_variant	p.Thr245Ala	A	6	0.99804	p1635	2022-06-10	RSVA	RSVA	17.5		Concordant	0.498698	Not in Antigenic Site	Mucin-like region II	Not in L domain
NewRSVA2014_5456_A	Pandemic	2022-2023	208495	NewRSVA2014	5456	C	A	G	258	missense_variant	p.His258Gln	A	6	0.989861	p1635	2022-06-10	RSVA	RSVA	17.5		Concordant	0.498698	Not in Antigenic Site	Mucin-like region II	Not in L domain
NewRSVA2014_5479_T	Pandemic	2022-2023	208495	NewRSVA2014	5479	A	T	G	266	missense_variant	p.His266Leu	A	6	0.98766	p1635	2022-06-10	RSVA	RSVA	17.5		Concordant	0.498698	Not in Antigenic Site	Mucin-like region II	Not in L domain
NewRSVA2014_5503_C	Pandemic	2022-2023	208495	NewRSVA2014	5503	T	C	G	274	missense_variant	p.Leu274Pro	A	8	0.988589	p1635	2022-06-10	RSVA	RSVA	17.5		Concordant	0.498698	Not in Antigenic Site	Mucin-like region II	Not in L domain
NewRSVA2014_5630_C	Pandemic	2022-2023	208495	NewRSVA2014	5630	A	C	G	316	synonymous_variant	p.Ser316Ser	A	6	0.99816	p1635	2022-06-10	RSVA	RSVA	17.5		Concordant	0.498698	Not in Antigenic Site	Mucin-like region II	Not in L domain
NewRSVA2014_5663_T	Pandemic	2022-2023	208495	NewRSVA2014	5663	C	T	F		upstream_gene_variant		A	6	0.997858	p1635	2022-06-10	RSVA	RSVA	17.5		Concordant	0.498698	Not in Antigenic Site	Not in a G domain	Not in L domain
NewRSVA2014_5679_A	Pandemic	2022-2023	208495	NewRSVA2014	5679	G	A	F		upstream_gene_variant		A	6	0.992959	p1635	2022-06-10	RSVA	RSVA	17.5		Concordant	0.498698	Not in Antigenic Site	Not in a G domain	Not in L domain
NewRSVA2014_5692_A	Pandemic	2022-2023	208495	NewRSVA2014	5692	C	A	F		upstream_gene_variant		A	6	0.999147	p1635	2022-06-10	RSVA	RSVA	17.5		Concordant	0.498698	Not in Antigenic Site	Not in a G domain	Not in L domain
NewRSVA2014_5708_T	Pandemic	2022-2023	208495	NewRSVA2014	5708	C	T	F		upstream_gene_variant		A	6	0.997484	p1635	2022-06-10	RSVA	RSVA	17.5		Concordant	0.498698	Not in Antigenic Site	Not in a G domain	Not in L domain
NewRSVA2014_5762_T	Pandemic	2022-2023	208495	NewRSVA2014	5762	C	T	F	12	missense_variant	p.Thr12Ile	A	6	0.998446	p1635	2022-06-10	RSVA	RSVA	17.5		Concordant	0.498698	Not in Antigenic Site	Not in a G domain	Not in L domain
NewRSVA2014_6068_A	Pandemic	2022-2023	208495	NewRSVA2014	6068	T	A	F	114	missense_variant	p.Phe114Tyr	A	6	0.997803	p1635	2022-06-10	RSVA	RSVA	17.5		Concordant	0.498698	Not in Antigenic Site	Not in a G domain	Not in L domain
NewRSVA2014_6150_A	Pandemic	2022-2023	208495	NewRSVA2014	6150	G	A	F	141	synonymous_variant	p.Leu141Leu	A	6	0.998586	p1635	2022-06-10	RSVA	RSVA	17.5		Concordant	0.498698	Not in Antigenic Site	Not in a G domain	Not in L domain
NewRSVA2014_6192_T	Pandemic	2022-2023	208495	NewRSVA2014	6192	C	T	F	155	synonymous_variant	p.Ser155Ser	A	6	0.998442	p1635	2022-06-10	RSVA	RSVA	17.5		Concordant	0.498698	Antigenic Site V	Not in a G domain	Not in L domain
NewRSVA2014_6777_T	Pandemic	2022-2023	208495	NewRSVA2014	6777	C	T	F	350	synonymous_variant	p.Ser350Ser	A	6	0.994291	p1635	2022-06-10	RSVA	RSVA	17.5		Concordant	0.498698	Not in Antigenic Site	Not in a G domain	Not in L domain
NewRSVA2014_6930_C	Pandemic	2022-2023	208495	NewRSVA2014	6930	T	C	F	401	synonymous_variant	p.Asp401Asp	A	6	0.997408	p1635	2022-06-10	RSVA	RSVA	17.5		Concordant	0.498698	Not in Antigenic Site	Not in a G domain	Not in L domain
NewRSVA2014_6948_T	Pandemic	2022-2023	208495	NewRSVA2014	6948	C	T	F	407	synonymous_variant	p.Ile407Ile	A	6	0.997953	p1635	2022-06-10	RSVA	RSVA	17.5		Concordant	0.498698	Not in Antigenic Site	Not in a G domain	Not in L domain
NewRSVA2014_7002_A	Pandemic	2022-2023	208495	NewRSVA2014	7002	C	A	F	425	synonymous_variant	p.Ser425Ser	A	6	0.997767	p1635	2022-06-10	RSVA	RSVA	17.5		Concordant	0.498698	Antigenic Site IV	Not in a G domain	Not in L domain
NewRSVA2014_7146_C	Pandemic	2022-2023	208495	NewRSVA2014	7146	A	C	F	473	synonymous_variant	p.Pro473Pro	A	6	0.996321	p1635	2022-06-10	RSVA	RSVA	17.5		Concordant	0.498698	Not in Antigenic Site	Not in a G domain	Not in L domain
NewRSVA2014_7269_C	Pandemic	2022-2023	208495	NewRSVA2014	7269	T	C	F	514	synonymous_variant	p.His514His	A	6	0.998555	p1635	2022-06-10	RSVA	RSVA	17.5		Concordant	0.498698	Not in Antigenic Site	Not in a G domain	Not in L domain
NewRSVA2014_7486_A	Pandemic	2022-2023	208495	NewRSVA2014	7486	G	A	M2-1		upstream_gene_variant		A	6	0.998855	p1635	2022-06-10	RSVA	RSVA	17.5		Concordant	0.498698	Not in Antigenic Site	Not in a G domain	Not in L domain
NewRSVA2014_7489_T	Pandemic	2022-2023	208495	NewRSVA2014	7489	C	T	M2-1		upstream_gene_variant		A	2	0.994661	p1635	2022-06-10	RSVA	RSVA	17.5		Concordant	0.498698	Not in Antigenic Site	Not in a G domain	Not in L domain
NewRSVA2014_7591_G	Pandemic	2022-2023	208495	NewRSVA2014	7591	A	G	M2-1		upstream_gene_variant		A	2	0.997047	p1635	2022-06-10	RSVA	RSVA	17.5		Concordant	0.498698	Not in Antigenic Site	Not in a G domain	Not in L domain
NewRSVA2014_7597_A	Pandemic	2022-2023	208495	NewRSVA2014	7597	C	A	M2-1		upstream_gene_variant		A	6	0.999268	p1635	2022-06-10	RSVA	RSVA	17.5		Concordant	0.498698	Not in Antigenic Site	Not in a G domain	Not in L domain
NewRSVA2014_7745_C	Pandemic	2022-2023	208495	NewRSVA2014	7745	T	C	M2-1	25	synonymous_variant	p.His25His	A	6	0.99805	p1635	2022-06-10	RSVA	RSVA	17.5		Concordant	0.498698	Not in Antigenic Site	Not in a G domain	Not in L domain
NewRSVA2014_7919_C	Pandemic	2022-2023	208495	NewRSVA2014	7919	T	C	M2-1	83	synonymous_variant	p.Tyr83Tyr	A	6	0.998596	p1635	2022-06-10	RSVA	RSVA	17.5		Concordant	0.498698	Not in Antigenic Site	Not in a G domain	Not in L domain
NewRSVA2014_7964_T	Pandemic	2022-2023	208495	NewRSVA2014	7964	C	T	M2-1	98	synonymous_variant	p.Ala98Ala	A	2	0.998752	p1635	2022-06-10	RSVA	RSVA	17.5		Concordant	0.498698	Not in Antigenic Site	Not in a G domain	Not in L domain
NewRSVA2014_8414_G	Pandemic	2022-2023	208495	NewRSVA2014	8414	A	G	M2-2	62	missense_variant	p.Asp62Gly	A	6	0.997924	p1635	2022-06-10	RSVA	RSVA	17.5		Concordant	0.498698	Not in Antigenic Site	Not in a G domain	Not in L domain
NewRSVA2014_8452_A	Pandemic	2022-2023	208495	NewRSVA2014	8452	G	A	M2-2	75	missense_variant	p.Gly75Ser	A	6	0.996318	p1635	2022-06-10	RSVA	RSVA	17.5		Concordant	0.498698	Not in Antigenic Site	Not in a G domain	Not in L domain
NewRSVA2014_8458_G	Pandemic	2022-2023	208495	NewRSVA2014	8458	A	G	M2-2	77	missense_variant	p.Thr77Ala	A	6	0.995203	p1635	2022-06-10	RSVA	RSVA	17.5		Concordant	0.498698	Not in Antigenic Site	Not in a G domain	Not in L domain
NewRSVA2014_8671_G	Pandemic	2022-2023	208495	NewRSVA2014	8671	A	G	L	37	missense_variant	p.Asn37Asp	A	6	0.99564	p1635	2022-06-10	RSVA	RSVA	17.5		Concordant	0.498698	Not in Antigenic Site	Not in a G domain	RNA dependent RNA polymerization (RdRp)
NewRSVA2014_8685_A	Pandemic	2022-2023	208495	NewRSVA2014	8685	C	A	L	41	synonymous_variant	p.Leu41Leu	A	6	0.998686	p1635	2022-06-10	RSVA	RSVA	17.5		Concordant	0.498698	Not in Antigenic Site	Not in a G domain	RNA dependent RNA polymerization (RdRp)
NewRSVA2014_8946_A	Pandemic	2022-2023	208495	NewRSVA2014	8946	G	A	L	128	synonymous_variant	p.Leu128Leu	A	6	0.999286	p1635	2022-06-10	RSVA	RSVA	17.5		Concordant	0.498698	Not in Antigenic Site	Not in a G domain	RNA dependent RNA polymerization (RdRp)
NewRSVA2014_9081_G	Pandemic	2022-2023	208495	NewRSVA2014	9081	A	G	L	173	synonymous_variant	p.Ala173Ala	A	6	0.995818	p1635	2022-06-10	RSVA	RSVA	17.5		Concordant	0.498698	Not in Antigenic Site	Not in a G domain	RNA dependent RNA polymerization (RdRp)
NewRSVA2014_9111_C	Pandemic	2022-2023	208495	NewRSVA2014	9111	T	C	L	183	synonymous_variant	p.Asp183Asp	A	6	0.998082	p1635	2022-06-10	RSVA	RSVA	17.5		Concordant	0.498698	Not in Antigenic Site	Not in a G domain	RNA dependent RNA polymerization (RdRp)
NewRSVA2014_9432_T	Pandemic	2022-2023	208495	NewRSVA2014	9432	C	T	L	290	synonymous_variant	p.Asn290Asn	A	6	0.998852	p1635	2022-06-10	RSVA	RSVA	17.5		Concordant	0.498698	Not in Antigenic Site	Not in a G domain	RNA dependent RNA polymerization (RdRp)
NewRSVA2014_9537_T	Pandemic	2022-2023	208495	NewRSVA2014	9537	C	T	L	325	synonymous_variant	p.His325His	A	6	0.998397	p1635	2022-06-10	RSVA	RSVA	17.5		Concordant	0.498698	Not in Antigenic Site	Not in a G domain	RNA dependent RNA polymerization (RdRp)
NewRSVA2014_9789_A	Pandemic	2022-2023	208495	NewRSVA2014	9789	G	A	L	409	synonymous_variant	p.Lys409Lys	A	6	0.997211	p1635	2022-06-10	RSVA	RSVA	17.5		Concordant	0.498698	Not in Antigenic Site	Not in a G domain	RNA dependent RNA polymerization (RdRp)
NewRSVA2014_9804_C	Pandemic	2022-2023	208495	NewRSVA2014	9804	T	C	L	414	synonymous_variant	p.Asn414Asn	A	6	0.998211	p1635	2022-06-10	RSVA	RSVA	17.5		Concordant	0.498698	Not in Antigenic Site	Not in a G domain	RNA dependent RNA polymerization (RdRp)
NewRSVA2014_10179_C	Pandemic	2022-2023	208495	NewRSVA2014	10179	T	C	L	539	synonymous_variant	p.Asp539Asp	A	6	0.998993	p1635	2022-06-10	RSVA	RSVA	17.5		Concordant	0.498698	Not in Antigenic Site	Not in a G domain	RNA dependent RNA polymerization (RdRp)
NewRSVA2014_10332_T	Pandemic	2022-2023	208495	NewRSVA2014	10332	C	T	L	590	synonymous_variant	p.Asn590Asn	A	6	0.998116	p1635	2022-06-10	RSVA	RSVA	17.5		Concordant	0.498698	Not in Antigenic Site	Not in a G domain	RNA dependent RNA polymerization (RdRp)
NewRSVA2014_10358_G	Pandemic	2022-2023	208495	NewRSVA2014	10358	A	G	L	599	missense_variant	p.Asn599Ser	A	6	0.99814	p1635	2022-06-10	RSVA	RSVA	17.5		Concordant	0.498698	Not in Antigenic Site	Not in a G domain	RNA dependent RNA polymerization (RdRp)
NewRSVA2014_10578_G	Pandemic	2022-2023	208495	NewRSVA2014	10578	A	G	L	672	synonymous_variant	p.Glu672Glu	A	6	0.998279	p1635	2022-06-10	RSVA	RSVA	17.5		Concordant	0.498698	Not in Antigenic Site	Not in a G domain	RNA dependent RNA polymerization (RdRp)
NewRSVA2014_10720_T	Pandemic	2022-2023	208495	NewRSVA2014	10720	C	T	L	720	synonymous_variant	p.Leu720Leu	A	7	0.99822	p1635	2022-06-10	RSVA	RSVA	17.5		Concordant	0.498698	Not in Antigenic Site	Not in a G domain	RNA dependent RNA polymerization (RdRp)
NewRSVA2014_10755_T	Pandemic	2022-2023	208495	NewRSVA2014	10755	C	T	L	731	synonymous_variant	p.Ser731Ser	A	6	0.997526	p1635	2022-06-10	RSVA	RSVA	17.5		Concordant	0.498698	Not in Antigenic Site	Not in a G domain	RNA dependent RNA polymerization (RdRp)
NewRSVA2014_10845_T	Pandemic	2022-2023	208495	NewRSVA2014	10845	C	T	L	761	synonymous_variant	p.Asn761Asn	A	6	0.997695	p1635	2022-06-10	RSVA	RSVA	17.5		Concordant	0.498698	Not in Antigenic Site	Not in a G domain	RNA dependent RNA polymerization (RdRp)
NewRSVA2014_10893_T	Pandemic	2022-2023	208495	NewRSVA2014	10893	C	T	L	777	synonymous_variant	p.Ile777Ile	A	6	0.997607	p1635	2022-06-10	RSVA	RSVA	17.5		Concordant	0.498698	Not in Antigenic Site	Not in a G domain	RNA dependent RNA polymerization (RdRp)
NewRSVA2014_11046_C	Pandemic	2022-2023	208495	NewRSVA2014	11046	T	C	L	828	synonymous_variant	p.Thr828Thr	A	6	0.997246	p1635	2022-06-10	RSVA	RSVA	17.5		Concordant	0.498698	Not in Antigenic Site	Not in a G domain	RNA dependent RNA polymerization (RdRp)
NewRSVA2014_11065_A	Pandemic	2022-2023	208495	NewRSVA2014	11065	T	A	L	835	missense_variant	p.Leu835Met	A	6	0.996941	p1635	2022-06-10	RSVA	RSVA	17.5		Concordant	0.498698	Not in Antigenic Site	Not in a G domain	RNA dependent RNA polymerization (RdRp)
NewRSVA2014_11247_T	Pandemic	2022-2023	208495	NewRSVA2014	11247	C	T	L	895	synonymous_variant	p.Asn895Asn	A	6	0.99829	p1635	2022-06-10	RSVA	RSVA	17.5		Concordant	0.498698	Not in Antigenic Site	Not in a G domain	RNA dependent RNA polymerization (RdRp)
NewRSVA2014_11250_C	Pandemic	2022-2023	208495	NewRSVA2014	11250	T	C	L	896	synonymous_variant	p.Thr896Thr	A	6	0.996459	p1635	2022-06-10	RSVA	RSVA	17.5		Concordant	0.498698	Not in Antigenic Site	Not in a G domain	RNA dependent RNA polymerization (RdRp)
NewRSVA2014_11574_T	Pandemic	2022-2023	208495	NewRSVA2014	11574	C	T	L	1004	synonymous_variant	p.Phe1004Phe	A	6	0.999172	p1635	2022-06-10	RSVA	RSVA	17.5		Concordant	0.498698	Not in Antigenic Site	Not in a G domain	Capping (PRNTase)
NewRSVA2014_11610_C	Pandemic	2022-2023	208495	NewRSVA2014	11610	T	C	L	1016	synonymous_variant	p.Leu1016Leu	A	6	0.99829	p1635	2022-06-10	RSVA	RSVA	17.5		Concordant	0.498698	Not in Antigenic Site	Not in a G domain	Capping (PRNTase)
NewRSVA2014_11697_A	Pandemic	2022-2023	208495	NewRSVA2014	11697	G	A	L	1045	synonymous_variant	p.Thr1045Thr	A	6	0.99931	p1635	2022-06-10	RSVA	RSVA	17.5		Concordant	0.498698	Not in Antigenic Site	Not in a G domain	Capping (PRNTase)
NewRSVA2014_12030_A	Pandemic	2022-2023	208495	NewRSVA2014	12030	C	A	L	1156	synonymous_variant	p.Ala1156Ala	A	6	0.998853	p1635	2022-06-10	RSVA	RSVA	17.5		Concordant	0.498698	Not in Antigenic Site	Not in a G domain	Capping (PRNTase)
NewRSVA2014_12057_T	Pandemic	2022-2023	208495	NewRSVA2014	12057	C	T	L	1165	synonymous_variant	p.Ala1165Ala	A	6	0.99771	p1635	2022-06-10	RSVA	RSVA	17.5		Concordant	0.498698	Not in Antigenic Site	Not in a G domain	Capping (PRNTase)
NewRSVA2014_12177_T	Pandemic	2022-2023	208495	NewRSVA2014	12177	C	T	L	1205	synonymous_variant	p.Tyr1205Tyr	A	2	0.998682	p1635	2022-06-10	RSVA	RSVA	17.5		Concordant	0.498698	Not in Antigenic Site	Not in a G domain	Capping (PRNTase)
NewRSVA2014_12417_A	Pandemic	2022-2023	208495	NewRSVA2014	12417	G	A	L	1285	synonymous_variant	p.Gln1285Gln	A	6	0.998516	p1635	2022-06-10	RSVA	RSVA	17.5		Concordant	0.498698	Not in Antigenic Site	Not in a G domain	Capping (PRNTase)
NewRSVA2014_12504_G	Pandemic	2022-2023	208495	NewRSVA2014	12504	A	G	L	1314	missense_variant	p.Ile1314Met	A	6	0.998184	p1635	2022-06-10	RSVA	RSVA	17.5		Concordant	0.498698	Not in Antigenic Site	Not in a G domain	Capping (PRNTase)
NewRSVA2014_12642_C	Pandemic	2022-2023	208495	NewRSVA2014	12642	T	C	L	1360	synonymous_variant	p.Asn1360Asn	A	6	0.998881	p1635	2022-06-10	RSVA	RSVA	17.5		Concordant	0.498698	Not in Antigenic Site	Not in a G domain	Capping (PRNTase)
NewRSVA2014_12699_G	Pandemic	2022-2023	208495	NewRSVA2014	12699	A	G	L	1379	synonymous_variant	p.Glu1379Glu	A	6	0.995588	p1635	2022-06-10	RSVA	RSVA	17.5		Concordant	0.498698	Not in Antigenic Site	Not in a G domain	Capping (PRNTase)
NewRSVA2014_13113_C	Pandemic	2022-2023	208495	NewRSVA2014	13113	T	C	L	1517	synonymous_variant	p.Asp1517Asp	A	6	0.997455	p1635	2022-06-10	RSVA	RSVA	17.5		Concordant	0.498698	Not in Antigenic Site	Not in a G domain	Connector domain (CD)
NewRSVA2014_13189_C	Pandemic	2022-2023	208495	NewRSVA2014	13189	T	C	L	1543	synonymous_variant	p.Leu1543Leu	A	6	0.996713	p1635	2022-06-10	RSVA	RSVA	17.5		Concordant	0.498698	Not in Antigenic Site	Not in a G domain	Connector domain (CD)
NewRSVA2014_13197_C	Pandemic	2022-2023	208495	NewRSVA2014	13197	T	C	L	1545	synonymous_variant	p.Phe1545Phe	A	6	0.997802	p1635	2022-06-10	RSVA	RSVA	17.5		Concordant	0.498698	Not in Antigenic Site	Not in a G domain	Connector domain (CD)
NewRSVA2014_13251_T	Pandemic	2022-2023	208495	NewRSVA2014	13251	C	T	L	1563	synonymous_variant	p.Leu1563Leu	A	6	0.997975	p1635	2022-06-10	RSVA	RSVA	17.5		Concordant	0.498698	Not in Antigenic Site	Not in a G domain	Connector domain (CD)
NewRSVA2014_13715_T	Pandemic	2022-2023	208495	NewRSVA2014	13715	C	T	L	1718	missense_variant	p.Thr1718Ile	A	7	0.997578	p1635	2022-06-10	RSVA	RSVA	17.5		Concordant	0.498698	Not in Antigenic Site	Not in a G domain	Connector domain (CD)
NewRSVA2014_13736_G	Pandemic	2022-2023	208495	NewRSVA2014	13736	A	G	L	1725	missense_variant	p.Glu1725Gly	A	8	0.963062	p1635	2022-06-10	RSVA	RSVA	17.5		Concordant	0.498698	Not in Antigenic Site	Not in a G domain	Connector domain (CD)
NewRSVA2014_13779_T	Pandemic	2022-2023	208495	NewRSVA2014	13779	C	T	L	1739	synonymous_variant	p.Asp1739Asp	A	8	0.998763	p1635	2022-06-10	RSVA	RSVA	17.5		Concordant	0.498698	Not in Antigenic Site	Not in a G domain	Connector domain (CD)
NewRSVA2014_14553_C	Pandemic	2022-2023	208495	NewRSVA2014	14553	T	C	L	1997	synonymous_variant	p.Gly1997Gly	A	8	0.997852	p1635	2022-06-10	RSVA	RSVA	17.5		Concordant	0.498698	Not in Antigenic Site	Not in a G domain	Cap methyltransferase (MT)
NewRSVA2014_14753_G	Pandemic	2022-2023	208495	NewRSVA2014	14753	A	G	L	2064	missense_variant	p.Lys2064Arg	A	6	0.996835	p1635	2022-06-10	RSVA	RSVA	17.5		Concordant	0.498698	Not in Antigenic Site	Not in a G domain	C-terminal domain
NewRSVA2014_14757_G	Pandemic	2022-2023	208495	NewRSVA2014	14757	A	G	L	2065	synonymous_variant	p.Lys2065Lys	A	6	0.996911	p1635	2022-06-10	RSVA	RSVA	17.5		Concordant	0.498698	Not in Antigenic Site	Not in a G domain	C-terminal domain
NewRSVA2014_15141_ATT	Pandemic	2022-2023	208495	NewRSVA2014	15141	A	ATT	L		downstream_gene_variant		A	6	0.874436	p1635	2022-06-10	RSVA	RSVA	17.5		Concordant	0.498698	Not in Antigenic Site	Not in a G domain	Not in L domain
NewRSVA2014_14767_G	Pandemic	2022-2023	208495	NewRSVA2014	14767	A	G	L	2069	missense_variant	p.Thr2069Ala	A	6	0.997023	p1635	2022-06-10	RSVA	RSVA	17.5		Concordant	0.498698	Not in Antigenic Site	Not in a G domain	C-terminal domain
NewRSVA2014_15081_G	Pandemic	2022-2023	208495	NewRSVA2014	15081	A	G	L		downstream_gene_variant		A	6	0.996509	p1635	2022-06-10	RSVA	RSVA	17.5		Concordant	0.498698	Not in Antigenic Site	Not in a G domain	Not in L domain
NewRSVA2014_15164_C	Pandemic	2022-2023	208495	NewRSVA2014	15164	T	C	L		downstream_gene_variant		A	6	0.997449	p1635	2022-06-10	RSVA	RSVA	17.5		Concordant	0.498698	Not in Antigenic Site	Not in a G domain	Not in L domain
NewRSVA2014_15257_G	Pandemic	2022-2023	208495	NewRSVA2014	15257	N	G	L		downstream_gene_variant		A	8	1	p1635	2022-06-10	RSVA	RSVA	17.5		Concordant	0.498698	Not in Antigenic Site	Not in a G domain	Not in L domain
NewRSVB2014_170_G	Pandemic	2022-2023	208518	NewRSVB2014	170	A	G	NS1	16	synonymous_variant	p.Leu16Leu	A	7	0.989531	p1635	2022-06-13	RSVB	RSVB		27.5	Concordant	0.498167	Not in Antigenic Site	Not in a G domain	Not in L domain
NewRSVB2014_176_T	Pandemic	2022-2023	208518	NewRSVB2014	176	C	T	NS1	18	synonymous_variant	p.Asp18Asp	A	7	0.997533	p1635	2022-06-13	RSVB	RSVB		27.5	Concordant	0.498167	Not in Antigenic Site	Not in a G domain	Not in L domain
NewRSVB2014_210_C	Pandemic	2022-2023	208518	NewRSVB2014	210	T	C	NS1	30	missense_variant	p.Tyr30His	A	4	0.991557	p1635	2022-06-13	RSVB	RSVB		27.5	Concordant	0.498167	Not in Antigenic Site	Not in a G domain	Not in L domain
NewRSVB2014_1032_C	Pandemic	2022-2023	208518	NewRSVB2014	1032	CA	C	N		upstream_gene_variant		A	1	0.691848	p1635	2022-06-13	RSVB	RSVB		27.5	Concordant	0.498167	Not in Antigenic Site	Not in a G domain	Not in L domain
NewRSVB2014_895_C	Pandemic	2022-2023	208518	NewRSVB2014	895	T	C	NS2	82	synonymous_variant	p.Thr82Thr	A	7	0.986837	p1635	2022-06-13	RSVB	RSVB		27.5	Concordant	0.498167	Not in Antigenic Site	Not in a G domain	Not in L domain
NewRSVB2014_1060_C	Pandemic	2022-2023	208518	NewRSVB2014	1060	T	C	N		upstream_gene_variant		A	7	0.992203	p1635	2022-06-13	RSVB	RSVB		27.5	Concordant	0.498167	Not in Antigenic Site	Not in a G domain	Not in L domain
NewRSVB2014_1064_A	Pandemic	2022-2023	208518	NewRSVB2014	1064	C	A	N		upstream_gene_variant		A	1	0.996047	p1635	2022-06-13	RSVB	RSVB		27.5	Concordant	0.498167	Not in Antigenic Site	Not in a G domain	Not in L domain
NewRSVB2014_1067_C	Pandemic	2022-2023	208518	NewRSVB2014	1067	T	C	N		upstream_gene_variant		A	7	0.985668	p1635	2022-06-13	RSVB	RSVB		27.5	Concordant	0.498167	Not in Antigenic Site	Not in a G domain	Not in L domain
NewRSVB2014_1076_A	Pandemic	2022-2023	208518	NewRSVB2014	1076	G	A	N		upstream_gene_variant		A	7	0.987603	p1635	2022-06-13	RSVB	RSVB		27.5	Concordant	0.498167	Not in Antigenic Site	Not in a G domain	Not in L domain
NewRSVB2014_1132_A	Pandemic	2022-2023	208518	NewRSVB2014	1132	G	A	N		upstream_gene_variant		A	7	0.988679	p1635	2022-06-13	RSVB	RSVB		27.5	Concordant	0.498167	Not in Antigenic Site	Not in a G domain	Not in L domain
NewRSVB2014_1381_A	Pandemic	2022-2023	208518	NewRSVB2014	1381	G	A	N	73	synonymous_variant	p.Arg73Arg	A	7	0.997462	p1635	2022-06-13	RSVB	RSVB		27.5	Concordant	0.498167	Not in Antigenic Site	Not in a G domain	Not in L domain
NewRSVB2014_1519_A	Pandemic	2022-2023	208518	NewRSVB2014	1519	G	A	N	119	synonymous_variant	p.Leu119Leu	A	4	0.996463	p1635	2022-06-13	RSVB	RSVB		27.5	Concordant	0.498167	Not in Antigenic Site	Not in a G domain	Not in L domain
NewRSVB2014_1564_T	Pandemic	2022-2023	208518	NewRSVB2014	1564	C	T	N	134	synonymous_variant	p.Ser134Ser	A	4	0.995483	p1635	2022-06-13	RSVB	RSVB		27.5	Concordant	0.498167	Not in Antigenic Site	Not in a G domain	Not in L domain
NewRSVB2014_1762_A	Pandemic	2022-2023	208518	NewRSVB2014	1762	G	A	N	200	synonymous_variant	p.Leu200Leu	A	7	0.996118	p1635	2022-06-13	RSVB	RSVB		27.5	Concordant	0.498167	Not in Antigenic Site	Not in a G domain	Not in L domain
NewRSVB2014_1771_A	Pandemic	2022-2023	208518	NewRSVB2014	1771	G	A	N	203	synonymous_variant	p.Lys203Lys	A	7	0.985086	p1635	2022-06-13	RSVB	RSVB		27.5	Concordant	0.498167	Not in Antigenic Site	Not in a G domain	Not in L domain
NewRSVB2014_1798_A	Pandemic	2022-2023	208518	NewRSVB2014	1798	G	A	N	212	synonymous_variant	p.Val212Val	A	1	0.994924	p1635	2022-06-13	RSVB	RSVB		27.5	Concordant	0.498167	Not in Antigenic Site	Not in a G domain	Not in L domain
NewRSVB2014_1808_T	Pandemic	2022-2023	208518	NewRSVB2014	1808	C	T	N	216	missense_variant	p.His216Tyr	A	7	0.996587	p1635	2022-06-13	RSVB	RSVB		27.5	Concordant	0.498167	Not in Antigenic Site	Not in a G domain	Not in L domain
NewRSVB2014_1846_A	Pandemic	2022-2023	208518	NewRSVB2014	1846	T	A	N	228	synonymous_variant	p.Ile228Ile	A	7	0.99527	p1635	2022-06-13	RSVB	RSVB		27.5	Concordant	0.498167	Not in Antigenic Site	Not in a G domain	Not in L domain
NewRSVB2014_1870_C	Pandemic	2022-2023	208518	NewRSVB2014	1870	T	C	N	236	synonymous_variant	p.Gly236Gly	A	7	0.989403	p1635	2022-06-13	RSVB	RSVB		27.5	Concordant	0.498167	Not in Antigenic Site	Not in a G domain	Not in L domain
NewRSVB2014_2125_G	Pandemic	2022-2023	208518	NewRSVB2014	2125	A	G	N	321	synonymous_variant	p.Ser321Ser	A	4	0.996209	p1635	2022-06-13	RSVB	RSVB		27.5	Concordant	0.498167	Not in Antigenic Site	Not in a G domain	Not in L domain
NewRSVB2014_2140_T	Pandemic	2022-2023	208518	NewRSVB2014	2140	C	T	N	326	synonymous_variant	p.Gly326Gly	A	1	0.997741	p1635	2022-06-13	RSVB	RSVB		27.5	Concordant	0.498167	Not in Antigenic Site	Not in a G domain	Not in L domain
NewRSVB2014_2595_T	Pandemic	2022-2023	208518	NewRSVB2014	2595	C	T	P	75	synonymous_variant	p.Thr75Thr	A	7	0.994819	p1635	2022-06-13	RSVB	RSVB		27.5	Concordant	0.498167	Not in Antigenic Site	Not in a G domain	Not in L domain
NewRSVB2014_2620_T	Pandemic	2022-2023	208518	NewRSVB2014	2620	C	T	P	84	synonymous_variant	p.Leu84Leu	A	1	0.979538	p1635	2022-06-13	RSVB	RSVB		27.5	Concordant	0.498167	Not in Antigenic Site	Not in a G domain	Not in L domain
NewRSVB2014_2745_C	Pandemic	2022-2023	208518	NewRSVB2014	2745	T	C	P	125	synonymous_variant	p.Asp125Asp	A	7	0.99366	p1635	2022-06-13	RSVB	RSVB		27.5	Concordant	0.498167	Not in Antigenic Site	Not in a G domain	Not in L domain
NewRSVB2014_2757_T	Pandemic	2022-2023	208518	NewRSVB2014	2757	C	T	P	129	synonymous_variant	p.Asp129Asp	A	1	0.996942	p1635	2022-06-13	RSVB	RSVB		27.5	Concordant	0.498167	Not in Antigenic Site	Not in a G domain	Not in L domain
NewRSVB2014_2862_C	Pandemic	2022-2023	208518	NewRSVB2014	2862	T	C	P	164	synonymous_variant	p.Asp164Asp	A	7	0.996894	p1635	2022-06-13	RSVB	RSVB		27.5	Concordant	0.498167	Not in Antigenic Site	Not in a G domain	Not in L domain
NewRSVB2014_2952_C	Pandemic	2022-2023	208518	NewRSVB2014	2952	T	C	P	194	synonymous_variant	p.Ala194Ala	A	7	0.994869	p1635	2022-06-13	RSVB	RSVB		27.5	Concordant	0.498167	Not in Antigenic Site	Not in a G domain	Not in L domain
NewRSVB2014_3048_A	Pandemic	2022-2023	208518	NewRSVB2014	3048	G	A	P	226	synonymous_variant	p.Leu226Leu	A	8	0.993531	p1635	2022-06-13	RSVB	RSVB		27.5	Concordant	0.498167	Not in Antigenic Site	Not in a G domain	Not in L domain
NewRSVB2014_3102_C	Pandemic	2022-2023	208518	NewRSVB2014	3102	G	C	M		upstream_gene_variant		A	1	0.995283	p1635	2022-06-13	RSVB	RSVB		27.5	Concordant	0.498167	Not in Antigenic Site	Not in a G domain	Not in L domain
NewRSVB2014_3126_G	Pandemic	2022-2023	208518	NewRSVB2014	3126	A	G	M		upstream_gene_variant		A	1	0.989882	p1635	2022-06-13	RSVB	RSVB		27.5	Concordant	0.498167	Not in Antigenic Site	Not in a G domain	Not in L domain
NewRSVB2014_3133_C	Pandemic	2022-2023	208518	NewRSVB2014	3133	T	C	M		upstream_gene_variant		A	1	0.990857	p1635	2022-06-13	RSVB	RSVB		27.5	Concordant	0.498167	Not in Antigenic Site	Not in a G domain	Not in L domain
NewRSVB2014_3161_C	Pandemic	2022-2023	208518	NewRSVB2014	3161	T	C	M		upstream_gene_variant		A	1	0.994606	p1635	2022-06-13	RSVB	RSVB		27.5	Concordant	0.498167	Not in Antigenic Site	Not in a G domain	Not in L domain
NewRSVB2014_3162_C	Pandemic	2022-2023	208518	NewRSVB2014	3162	T	C	M		upstream_gene_variant		A	1	0.995965	p1635	2022-06-13	RSVB	RSVB		27.5	Concordant	0.498167	Not in Antigenic Site	Not in a G domain	Not in L domain
NewRSVB2014_3235_T	Pandemic	2022-2023	208518	NewRSVB2014	3235	C	T	M		upstream_gene_variant		A	3	0.974241	p1635	2022-06-13	RSVB	RSVB		27.5	Concordant	0.498167	Not in Antigenic Site	Not in a G domain	Not in L domain
NewRSVB2014_3339_C	Pandemic	2022-2023	208518	NewRSVB2014	3339	T	C	M	18	synonymous_variant	p.Val18Val	A	7	0.991896	p1635	2022-06-13	RSVB	RSVB		27.5	Concordant	0.498167	Not in Antigenic Site	Not in a G domain	Not in L domain
NewRSVB2014_3420_C	Pandemic	2022-2023	208518	NewRSVB2014	3420	A	C	M	45	synonymous_variant	p.Ala45Ala	A	1	0.996875	p1635	2022-06-13	RSVB	RSVB		27.5	Concordant	0.498167	Not in Antigenic Site	Not in a G domain	Not in L domain
NewRSVB2014_3504_A	Pandemic	2022-2023	208518	NewRSVB2014	3504	G	A	M	73	synonymous_variant	p.Thr73Thr	A	1	0.997987	p1635	2022-06-13	RSVB	RSVB		27.5	Concordant	0.498167	Not in Antigenic Site	Not in a G domain	Not in L domain
NewRSVB2014_3634_T	Pandemic	2022-2023	208518	NewRSVB2014	3634	C	T	M	117	synonymous_variant	p.Leu117Leu	A	7	0.999285	p1635	2022-06-13	RSVB	RSVB		27.5	Concordant	0.498167	Not in Antigenic Site	Not in a G domain	Not in L domain
NewRSVB2014_3645_G	Pandemic	2022-2023	208518	NewRSVB2014	3645	A	G	M	120	synonymous_variant	p.Leu120Leu	A	1	0.997093	p1635	2022-06-13	RSVB	RSVB		27.5	Concordant	0.498167	Not in Antigenic Site	Not in a G domain	Not in L domain
NewRSVB2014_3786_C	Pandemic	2022-2023	208518	NewRSVB2014	3786	T	C	M	167	synonymous_variant	p.Ile167Ile	A	7	0.993188	p1635	2022-06-13	RSVB	RSVB		27.5	Concordant	0.498167	Not in Antigenic Site	Not in a G domain	Not in L domain
NewRSVB2014_3804_T	Pandemic	2022-2023	208518	NewRSVB2014	3804	C	T	M	173	synonymous_variant	p.Asp173Asp	A	7	0.992342	p1635	2022-06-13	RSVB	RSVB		27.5	Concordant	0.498167	Not in Antigenic Site	Not in a G domain	Not in L domain
NewRSVB2014_3816_G	Pandemic	2022-2023	208518	NewRSVB2014	3816	A	G	M	177	synonymous_variant	p.Leu177Leu	A	7	0.994914	p1635	2022-06-13	RSVB	RSVB		27.5	Concordant	0.498167	Not in Antigenic Site	Not in a G domain	Not in L domain
NewRSVB2014_3888_G	Pandemic	2022-2023	208518	NewRSVB2014	3888	A	G	M	201	synonymous_variant	p.Val201Val	A	7	0.997749	p1635	2022-06-13	RSVB	RSVB		27.5	Concordant	0.498167	Not in Antigenic Site	Not in a G domain	Not in L domain
NewRSVB2014_3927_G	Pandemic	2022-2023	208518	NewRSVB2014	3927	A	G	M	214	synonymous_variant	p.Lys214Lys	A	7	0.991132	p1635	2022-06-13	RSVB	RSVB		27.5	Concordant	0.498167	Not in Antigenic Site	Not in a G domain	Not in L domain
NewRSVB2014_3969_T	Pandemic	2022-2023	208518	NewRSVB2014	3969	C	T	M	228	synonymous_variant	p.Ala228Ala	A	1	0.995086	p1635	2022-06-13	RSVB	RSVB		27.5	Concordant	0.498167	Not in Antigenic Site	Not in a G domain	Not in L domain
NewRSVB2014_4005_T	Pandemic	2022-2023	208518	NewRSVB2014	4005	C	T	M	240	synonymous_variant	p.Thr240Thr	A	7	0.997603	p1635	2022-06-13	RSVB	RSVB		27.5	Concordant	0.498167	Not in Antigenic Site	Not in a G domain	Not in L domain
NewRSVB2014_4059_T	Pandemic	2022-2023	208518	NewRSVB2014	4059	C	T	SH		upstream_gene_variant		A	7	0.992827	p1635	2022-06-13	RSVB	RSVB		27.5	Concordant	0.498167	Not in Antigenic Site	Not in a G domain	Not in L domain
NewRSVB2014_4074_A	Pandemic	2022-2023	208518	NewRSVB2014	4074	G	A	SH		upstream_gene_variant		A	1	0.99633	p1635	2022-06-13	RSVB	RSVB		27.5	Concordant	0.498167	Not in Antigenic Site	Not in a G domain	Not in L domain
NewRSVB2014_4163_T	Pandemic	2022-2023	208518	NewRSVB2014	4163	C	T	SH		upstream_gene_variant		A	4	0.992497	p1635	2022-06-13	RSVB	RSVB		27.5	Concordant	0.498167	Not in Antigenic Site	Not in a G domain	Not in L domain
NewRSVB2014_4175_T	Pandemic	2022-2023	208518	NewRSVB2014	4175	C	T	SH		upstream_gene_variant		A	7	0.990345	p1635	2022-06-13	RSVB	RSVB		27.5	Concordant	0.498167	Not in Antigenic Site	Not in a G domain	Not in L domain
NewRSVB2014_4195_A	Pandemic	2022-2023	208518	NewRSVB2014	4195	G	A	SH		upstream_gene_variant		A	1	0.994757	p1635	2022-06-13	RSVB	RSVB		27.5	Concordant	0.498167	Not in Antigenic Site	Not in a G domain	Not in L domain
NewRSVB2014_4214_C	Pandemic	2022-2023	208518	NewRSVB2014	4214	T	C	SH		upstream_gene_variant		A	7	0.992086	p1635	2022-06-13	RSVB	RSVB		27.5	Concordant	0.498167	Not in Antigenic Site	Not in a G domain	Not in L domain
NewRSVB2014_4232_A	Pandemic	2022-2023	208518	NewRSVB2014	4232	C	A	SH		upstream_gene_variant		A	7	0.992571	p1635	2022-06-13	RSVB	RSVB		27.5	Concordant	0.498167	Not in Antigenic Site	Not in a G domain	Not in L domain
NewRSVB2014_4269_C	Pandemic	2022-2023	208518	NewRSVB2014	4269	T	C	SH		upstream_gene_variant		A	7	0.99537	p1635	2022-06-13	RSVB	RSVB		27.5	Concordant	0.498167	Not in Antigenic Site	Not in a G domain	Not in L domain
NewRSVB2014_4299_C	Pandemic	2022-2023	208518	NewRSVB2014	4299	T	C	SH		upstream_gene_variant		A	7	0.98981	p1635	2022-06-13	RSVB	RSVB		27.5	Concordant	0.498167	Not in Antigenic Site	Not in a G domain	Not in L domain
NewRSVB2014_4309_C	Pandemic	2022-2023	208518	NewRSVB2014	4309	T	C	SH		upstream_gene_variant		A	7	0.996411	p1635	2022-06-13	RSVB	RSVB		27.5	Concordant	0.498167	Not in Antigenic Site	Not in a G domain	Not in L domain
NewRSVB2014_4311_T	Pandemic	2022-2023	208518	NewRSVB2014	4311	C	T	SH		upstream_gene_variant		A	7	0.987032	p1635	2022-06-13	RSVB	RSVB		27.5	Concordant	0.498167	Not in Antigenic Site	Not in a G domain	Not in L domain
NewRSVB2014_4321_T	Pandemic	2022-2023	208518	NewRSVB2014	4321	C	T	SH		upstream_gene_variant		A	7	0.99375	p1635	2022-06-13	RSVB	RSVB		27.5	Concordant	0.498167	Not in Antigenic Site	Not in a G domain	Not in L domain
NewRSVB2014_4470_T	Pandemic	2022-2023	208518	NewRSVB2014	4470	C	T	SH	49	missense_variant	p.Thr49Ile	A	7	0.994315	p1635	2022-06-13	RSVB	RSVB		27.5	Concordant	0.498167	Not in Antigenic Site	Not in a G domain	Not in L domain
NewRSVB2014_4477_C	Pandemic	2022-2023	208518	NewRSVB2014	4477	T	C	SH	51	synonymous_variant	p.Cys51Cys	A	7	0.995589	p1635	2022-06-13	RSVB	RSVB		27.5	Concordant	0.498167	Not in Antigenic Site	Not in a G domain	Not in L domain
NewRSVB2014_4496_A	Pandemic	2022-2023	208518	NewRSVB2014	4496	G	A	SH	58	missense_variant	p.Gly58Arg	A	4	0.989644	p1635	2022-06-13	RSVB	RSVB		27.5	Concordant	0.498167	Not in Antigenic Site	Not in a G domain	Not in L domain
NewRSVB2014_4514_G	Pandemic	2022-2023	208518	NewRSVB2014	4514	A	G	SH	64	missense_variant	p.Asn64Asp	A	7	0.994943	p1635	2022-06-13	RSVB	RSVB		27.5	Concordant	0.498167	Not in Antigenic Site	Not in a G domain	Not in L domain
NewRSVB2014_4542_A	Pandemic	2022-2023	208518	NewRSVB2014	4542	G	A	G		upstream_gene_variant		A	7	0.990694	p1635	2022-06-13	RSVB	RSVB		27.5	Concordant	0.498167	Not in Antigenic Site	Not in a G domain	Not in L domain
NewRSVB2014_4560_G	Pandemic	2022-2023	208518	NewRSVB2014	4560	A	G	G		upstream_gene_variant		A	7	0.965926	p1635	2022-06-13	RSVB	RSVB		27.5	Concordant	0.498167	Not in Antigenic Site	Not in a G domain	Not in L domain
NewRSVB2014_4644_A	Pandemic	2022-2023	208518	NewRSVB2014	4644	AT	A	G		upstream_gene_variant		A	3	0.805532	p1635	2022-06-13	RSVB	RSVB		27.5	Concordant	0.498167	Not in Antigenic Site	Not in a G domain	Not in L domain
NewRSVB2014_4594_A	Pandemic	2022-2023	208518	NewRSVB2014	4594	G	A	G		upstream_gene_variant		A	4	0.995802	p1635	2022-06-13	RSVB	RSVB		27.5	Concordant	0.498167	Not in Antigenic Site	Not in a G domain	Not in L domain
NewRSVB2014_4601_C	Pandemic	2022-2023	208518	NewRSVB2014	4601	T	C	G		upstream_gene_variant		A	7	0.983165	p1635	2022-06-13	RSVB	RSVB		27.5	Concordant	0.498167	Not in Antigenic Site	Not in a G domain	Not in L domain
NewRSVB2014_4711_A	Pandemic	2022-2023	208518	NewRSVB2014	4711	C	A	G		upstream_gene_variant		A	7	0.996727	p1635	2022-06-13	RSVB	RSVB		27.5	Concordant	0.498167	Not in Antigenic Site	Not in a G domain	Not in L domain
NewRSVB2014_4828_G	Pandemic	2022-2023	208518	NewRSVB2014	4828	A	G	G	39	synonymous_variant	p.Ala39Ala	A	4	0.992269	p1635	2022-06-13	RSVB	RSVB		27.5	Concordant	0.498167	Not in Antigenic Site	Transmembrane domain	Not in L domain
NewRSVB2014_4873_T	Pandemic	2022-2023	208518	NewRSVB2014	4873	C	T	G	54	synonymous_variant	p.Leu54Leu	A	7	0.995403	p1635	2022-06-13	RSVB	RSVB		27.5	Concordant	0.498167	Not in Antigenic Site	Transmembrane domain	Not in L domain
NewRSVB2014_4963_A	Pandemic	2022-2023	208518	NewRSVB2014	4963	G	A	G	84	synonymous_variant	p.Glu84Glu	A	4	0.992197	p1635	2022-06-13	RSVB	RSVB		27.5	Concordant	0.498167	Not in Antigenic Site	Mucin-like region I	Not in L domain
NewRSVB2014_5009_G	Pandemic	2022-2023	208518	NewRSVB2014	5009	A	G	G	100	missense_variant	p.Ser100Gly	A	1	0.994842	p1635	2022-06-13	RSVB	RSVB		27.5	Concordant	0.498167	Not in Antigenic Site	Mucin-like region I	Not in L domain
NewRSVB2014_5030_G	Pandemic	2022-2023	208518	NewRSVB2014	5030	A	G	G	107	missense_variant	p.Thr107Ala	A	7	0.992992	p1635	2022-06-13	RSVB	RSVB		27.5	Concordant	0.498167	Not in Antigenic Site	Mucin-like region I	Not in L domain
NewRSVB2014_5035_T	Pandemic	2022-2023	208518	NewRSVB2014	5035	A	T	G	108	synonymous_variant	p.Thr108Thr	A	1	0.984263	p1635	2022-06-13	RSVB	RSVB		27.5	Concordant	0.498167	Not in Antigenic Site	Mucin-like region I	Not in L domain
NewRSVB2014_5071_C	Pandemic	2022-2023	208518	NewRSVB2014	5071	T	C	G	120	synonymous_variant	p.Pro120Pro	A	7	0.995687	p1635	2022-06-13	RSVB	RSVB		27.5	Concordant	0.498167	Not in Antigenic Site	Mucin-like region I	Not in L domain
NewRSVB2014_5118_C	Pandemic	2022-2023	208518	NewRSVB2014	5118	G	C	G	136	missense_variant	p.Arg136Thr	A	7	0.998654	p1635	2022-06-13	RSVB	RSVB		27.5	Concordant	0.498167	Not in Antigenic Site	Mucin-like region I	Not in L domain
NewRSVB2014_5215_T	Pandemic	2022-2023	208518	NewRSVB2014	5215	C	T	G	168	synonymous_variant	p.Phe168Phe	A	7	0.994848	p1635	2022-06-13	RSVB	RSVB		27.5	Concordant	0.498167	Not in Antigenic Site	Central conserved domain	Not in L domain
NewRSVB2014_5304_C	Pandemic	2022-2023	208518	NewRSVB2014	5304	T	C	G	198	missense_variant	p.Ile198Thr	A	7	0.984912	p1635	2022-06-13	RSVB	RSVB		27.5	Concordant	0.498167	Not in Antigenic Site	Heparin Binding domain	Not in L domain
NewRSVB2014_5326_T	Pandemic	2022-2023	208518	NewRSVB2014	5326	C	T	G	205	synonymous_variant	p.Pro205Pro	A	7	0.971072	p1635	2022-06-13	RSVB	RSVB		27.5	Concordant	0.498167	Not in Antigenic Site	Heparin Binding domain	Not in L domain
NewRSVB2014_5351_T	Pandemic	2022-2023	208518	NewRSVB2014	5351	C	T	G	214	missense_variant	p.Pro214Ser	A	1	0.989831	p1635	2022-06-13	RSVB	RSVB		27.5	Concordant	0.498167	Not in Antigenic Site	Heparin Binding domain	Not in L domain
NewRSVB2014_5353_T	Pandemic	2022-2023	208518	NewRSVB2014	5353	C	T	G	214	synonymous_variant	p.Pro214Pro	A	1	0.992892	p1635	2022-06-13	RSVB	RSVB		27.5	Concordant	0.498167	Not in Antigenic Site	Heparin Binding domain	Not in L domain
NewRSVB2014_5373_T	Pandemic	2022-2023	208518	NewRSVB2014	5373	C	T	G	221	missense_variant	p.Pro221Leu	A	1	0.988253	p1635	2022-06-13	RSVB	RSVB		27.5	Concordant	0.498167	Not in Antigenic Site	Heparin Binding domain	Not in L domain
NewRSVB2014_5416_T	Pandemic	2022-2023	208518	NewRSVB2014	5416	C	T	G	235	synonymous_variant	p.Pro235Pro	A	4	0.985782	p1635	2022-06-13	RSVB	RSVB		27.5	Concordant	0.498167	Not in Antigenic Site	Mucin-like region II	Not in L domain
NewRSVB2014_5422_T	Pandemic	2022-2023	208518	NewRSVB2014	5422	C	T	G	237	synonymous_variant	p.Thr237Thr	A	7	0.970156	p1635	2022-06-13	RSVB	RSVB		27.5	Concordant	0.498167	Not in Antigenic Site	Mucin-like region II	Not in L domain
NewRSVB2014_5479_C	Pandemic	2022-2023	208518	NewRSVB2014	5479	A	C	G	256	missense_variant	p.Lys256Asn	A	1	0.956122	p1635	2022-06-13	RSVB	RSVB		27.5	Concordant	0.498167	Not in Antigenic Site	Mucin-like region II	Not in L domain
NewRSVB2014_5491_G	Pandemic	2022-2023	208518	NewRSVB2014	5491	A	G	G	260	synonymous_variant	p.Arg260Arg	A	7	0.967972	p1635	2022-06-13	RSVB	RSVB		27.5	Concordant	0.498167	Not in Antigenic Site	Mucin-like region II	Not in L domain
NewRSVB2014_5514_C	Pandemic	2022-2023	208518	NewRSVB2014	5514	T	C	G	268	missense_variant	p.Ile268Thr	A	1	0.999529	p1635	2022-06-13	RSVB	RSVB		27.5	Concordant	0.498167	Not in Antigenic Site	Mucin-like region II	Not in L domain
NewRSVB2014_5521_C	Pandemic	2022-2023	208518	NewRSVB2014	5521	T	C	G	270	synonymous_variant	p.Leu270Leu	A	1	0.998136	p1635	2022-06-13	RSVB	RSVB		27.5	Concordant	0.498167	Not in Antigenic Site	Mucin-like region II	Not in L domain
NewRSVB2014_5534_C	Pandemic	2022-2023	208518	NewRSVB2014	5534	T	C	G	275	missense_variant	p.Ser275Pro	A	1	0.987934	p1635	2022-06-13	RSVB	RSVB		27.5	Concordant	0.498167	Not in Antigenic Site	Mucin-like region II	Not in L domain
NewRSVB2014_5542_T	Pandemic	2022-2023	208518	NewRSVB2014	5542	C	T	G	277	synonymous_variant	p.His277His	A	1	0.98312	p1635	2022-06-13	RSVB	RSVB		27.5	Concordant	0.498167	Not in Antigenic Site	Mucin-like region II	Not in L domain
NewRSVB2014_5547_C	Pandemic	2022-2023	208518	NewRSVB2014	5547	T	C	G	279	missense_variant	p.Ile279Thr	A	7	0.994775	p1635	2022-06-13	RSVB	RSVB		27.5	Concordant	0.498167	Not in Antigenic Site	Mucin-like region II	Not in L domain
NewRSVB2014_5560_T	Pandemic	2022-2023	208518	NewRSVB2014	5560	C	T	G	283	synonymous_variant	p.Ser283Ser	A	7	0.988404	p1635	2022-06-13	RSVB	RSVB		27.5	Concordant	0.498167	Not in Antigenic Site	Mucin-like region II	Not in L domain
NewRSVB2014_5564_C	Pandemic	2022-2023	208518	NewRSVB2014	5564	T	C	G	285	missense_variant	p.Tyr285His	A	3	0.99277	p1635	2022-06-13	RSVB	RSVB		27.5	Concordant	0.498167	Not in Antigenic Site	Mucin-like region II	Not in L domain
NewRSVB2014_5574_T	Pandemic	2022-2023	208518	NewRSVB2014	5574	C	T	G	288	missense_variant	p.Thr288Ile	A	7	0.980616	p1635	2022-06-13	RSVB	RSVB		27.5	Concordant	0.498167	Not in Antigenic Site	Mucin-like region II	Not in L domain
NewRSVB2014_5596_T	Pandemic	2022-2023	208518	NewRSVB2014	5596	C	T	G	295	synonymous_variant	p.Ser295Ser	A	1	0.988256	p1635	2022-06-13	RSVB	RSVB		27.5	Concordant	0.498167	Not in Antigenic Site	Mucin-like region II	Not in L domain
NewRSVB2014_5638_T	Pandemic	2022-2023	208518	NewRSVB2014	5638	C	T	G	309	synonymous_variant	p.Ser309Ser	A	7	0.991638	p1635	2022-06-13	RSVB	RSVB		27.5	Concordant	0.498167	Not in Antigenic Site	Mucin-like region II	Not in L domain
NewRSVB2014_5640_T	Pandemic	2022-2023	208518	NewRSVB2014	5640	C	T	G	310	missense_variant	p.Thr310Ile	A	7	0.987342	p1635	2022-06-13	RSVB	RSVB		27.5	Concordant	0.498167	Not in Antigenic Site	Mucin-like region II	Not in L domain
NewRSVB2014_5683_A	Pandemic	2022-2023	208518	NewRSVB2014	5683	C	A	F		upstream_gene_variant		A	4	1	p1635	2022-06-13	RSVB	RSVB		27.5	Concordant	0.498167	Not in Antigenic Site	Not in a G domain	Not in L domain
NewRSVB2014_5693_G	Pandemic	2022-2023	208518	NewRSVB2014	5693	A	G	F		upstream_gene_variant		A	4	0.985728	p1635	2022-06-13	RSVB	RSVB		27.5	Concordant	0.498167	Not in Antigenic Site	Not in a G domain	Not in L domain
NewRSVB2014_5807_T	Pandemic	2022-2023	208518	NewRSVB2014	5807	C	T	F	22	synonymous_variant	p.Leu22Leu	A	7	0.994609	p1635	2022-06-13	RSVB	RSVB		27.5	Concordant	0.498167	Not in Antigenic Site	Not in a G domain	Not in L domain
NewRSVB2014_5809_T	Pandemic	2022-2023	208518	NewRSVB2014	5809	C	T	F	23	missense_variant	p.Thr23Ile	A	4	0.99457	p1635	2022-06-13	RSVB	RSVB		27.5	Concordant	0.498167	Not in Antigenic Site	Not in a G domain	Not in L domain
NewRSVB2014_5846_A	Pandemic	2022-2023	208518	NewRSVB2014	5846	G	A	F	35	synonymous_variant	p.Ser35Ser	A	7	0.990826	p1635	2022-06-13	RSVB	RSVB		27.5	Concordant	0.498167	Not in Antigenic Site	Not in a G domain	Not in L domain
NewRSVB2014_5891_T	Pandemic	2022-2023	208518	NewRSVB2014	5891	A	T	F	50	synonymous_variant	p.Thr50Thr	A	1	0.996748	p1635	2022-06-13	RSVB	RSVB		27.5	Concordant	0.498167	Antigenic Site IIIa	Not in a G domain	Not in L domain
NewRSVB2014_5969_T	Pandemic	2022-2023	208518	NewRSVB2014	5969	A	T	F	76	synonymous_variant	p.Val76Val	A	7	0.986992	p1635	2022-06-13	RSVB	RSVB		27.5	Concordant	0.498167	Not in Antigenic Site	Not in a G domain	Not in L domain
NewRSVB2014_6014_T	Pandemic	2022-2023	208518	NewRSVB2014	6014	A	T	F	91	synonymous_variant	p.Thr91Thr	A	7	0.992544	p1635	2022-06-13	RSVB	RSVB		27.5	Concordant	0.498167	Not in Antigenic Site	Not in a G domain	Not in L domain
NewRSVB2014_6049_T	Pandemic	2022-2023	208518	NewRSVB2014	6049	C	T	F	103	missense_variant	p.Ala103Val	A	7	0.99322	p1635	2022-06-13	RSVB	RSVB		27.5	Concordant	0.498167	Not in Antigenic Site	Not in a G domain	Not in L domain
NewRSVB2014_6092_T	Pandemic	2022-2023	208518	NewRSVB2014	6092	C	T	F	117	synonymous_variant	p.Tyr117Tyr	A	1	0.988235	p1635	2022-06-13	RSVB	RSVB		27.5	Concordant	0.498167	Not in Antigenic Site	Not in a G domain	Not in L domain
NewRSVB2014_6256_A	Pandemic	2022-2023	208518	NewRSVB2014	6256	T	A	F	172	missense_variant	p.Leu172Gln	A	7	0.998092	p1635	2022-06-13	RSVB	RSVB		27.5	Concordant	0.498167	Antigenic Site V	Not in a G domain	Not in L domain
NewRSVB2014_6258_C	Pandemic	2022-2023	208518	NewRSVB2014	6258	T	C	F	173	missense_variant	p.Ser173Pro	A	7	0.996082	p1635	2022-06-13	RSVB	RSVB		27.5	Concordant	0.498167	Antigenic Site V	Not in a G domain	Not in L domain
NewRSVB2014_6259_T	Pandemic	2022-2023	208518	NewRSVB2014	6259	C	T	F	173	missense_variant	p.Ser173Phe	A	7	0.998039	p1635	2022-06-13	RSVB	RSVB		27.5	Concordant	0.498167	Antigenic Site V	Not in a G domain	Not in L domain
NewRSVB2014_6263_G	Pandemic	2022-2023	208518	NewRSVB2014	6263	A	G	F	174	synonymous_variant	p.Thr174Thr	A	1	0.991271	p1635	2022-06-13	RSVB	RSVB		27.5	Concordant	0.498167	Antigenic Site V	Not in a G domain	Not in L domain
NewRSVB2014_6310_A	Pandemic	2022-2023	208518	NewRSVB2014	6310	G	A	F	190	missense_variant	p.Ser190Asn	A	1	0.995287	p1635	2022-06-13	RSVB	RSVB		27.5	Concordant	0.498167	Antigenic Site V	Not in a G domain	Not in L domain
NewRSVB2014_6313_G	Pandemic	2022-2023	208518	NewRSVB2014	6313	A	G	F	191	missense_variant	p.Lys191Arg	A	7	0.998097	p1635	2022-06-13	RSVB	RSVB		27.5	Concordant	0.498167	Antigenic Site V	Not in a G domain	Not in L domain
NewRSVB2014_6359_G	Pandemic	2022-2023	208518	NewRSVB2014	6359	A	G	F	206	missense_variant	p.Ile206Met	A	7	0.990566	p1635	2022-06-13	RSVB	RSVB		27.5	Concordant	0.498167	Antigenic Site Øb	Not in a G domain	Not in L domain
NewRSVB2014_6367_G	Pandemic	2022-2023	208518	NewRSVB2014	6367	A	G	F	209	missense_variant	p.Gln209Arg	A	7	0.990654	p1635	2022-06-13	RSVB	RSVB		27.5	Concordant	0.498167	Antigenic Site Øb	Not in a G domain	Not in L domain
NewRSVB2014_6373_A	Pandemic	2022-2023	208518	NewRSVB2014	6373	G	A	F	211	missense_variant	p.Ser211Asn	A	1	0.995829	p1635	2022-06-13	RSVB	RSVB		27.5	Concordant	0.498167	Not in Antigenic Site	Not in a G domain	Not in L domain
NewRSVB2014_6383_A	Pandemic	2022-2023	208518	NewRSVB2014	6383	T	A	F	214	synonymous_variant	p.Ile214Ile	A	7	0.997914	p1635	2022-06-13	RSVB	RSVB		27.5	Concordant	0.498167	Not in Antigenic Site	Not in a G domain	Not in L domain
NewRSVB2014_6395_G	Pandemic	2022-2023	208518	NewRSVB2014	6395	A	G	F	218	synonymous_variant	p.Glu218Glu	A	7	0.995059	p1635	2022-06-13	RSVB	RSVB		27.5	Concordant	0.498167	Not in Antigenic Site	Not in a G domain	Not in L domain
NewRSVB2014_6554_G	Pandemic	2022-2023	208518	NewRSVB2014	6554	A	G	F	271	synonymous_variant	p.Lys271Lys	A	4	0.986607	p1635	2022-06-13	RSVB	RSVB		27.5	Concordant	0.498167	Antigenic Site II	Not in a G domain	Not in L domain
NewRSVB2014_6767_T	Pandemic	2022-2023	208518	NewRSVB2014	6767	C	T	F	342	synonymous_variant	p.Tyr342Tyr	A	7	0.998594	p1635	2022-06-13	RSVB	RSVB		27.5	Concordant	0.498167	Not in Antigenic Site	Not in a G domain	Not in L domain
NewRSVB2014_6803_A	Pandemic	2022-2023	208518	NewRSVB2014	6803	G	A	F	354	synonymous_variant	p.Gln354Gln	A	7	0.997116	p1635	2022-06-13	RSVB	RSVB		27.5	Concordant	0.498167	Not in Antigenic Site	Not in a G domain	Not in L domain
NewRSVB2014_6906_C	Pandemic	2022-2023	208518	NewRSVB2014	6906	T	C	F	389	missense_variant	p.Ser389Pro	A	1	0.989482	p1635	2022-06-13	RSVB	RSVB		27.5	Concordant	0.498167	Antigenic Site I	Not in a G domain	Not in L domain
NewRSVB2014_6962_C	Pandemic	2022-2023	208518	NewRSVB2014	6962	T	C	F	407	synonymous_variant	p.Ile407Ile	A	1	0.993929	p1635	2022-06-13	RSVB	RSVB		27.5	Concordant	0.498167	Not in Antigenic Site	Not in a G domain	Not in L domain
NewRSVB2014_6998_G	Pandemic	2022-2023	208518	NewRSVB2014	6998	A	G	F	419	synonymous_variant	p.Lys419Lys	A	7	0.99599	p1635	2022-06-13	RSVB	RSVB		27.5	Concordant	0.498167	Not in Antigenic Site	Not in a G domain	Not in L domain
NewRSVB2014_7007_T	Pandemic	2022-2023	208518	NewRSVB2014	7007	C	T	F	422	synonymous_variant	p.Cys422Cys	A	7	0.99515	p1635	2022-06-13	RSVB	RSVB		27.5	Concordant	0.498167	Antigenic Site IV	Not in a G domain	Not in L domain
NewRSVB2014_7055_C	Pandemic	2022-2023	208518	NewRSVB2014	7055	T	C	F	438	synonymous_variant	p.Gly438Gly	A	3	0.99032	p1635	2022-06-13	RSVB	RSVB		27.5	Concordant	0.498167	Antigenic Site IV	Not in a G domain	Not in L domain
NewRSVB2014_7112_T	Pandemic	2022-2023	208518	NewRSVB2014	7112	C	T	F	457	synonymous_variant	p.Tyr457Tyr	A	7	0.996226	p1635	2022-06-13	RSVB	RSVB		27.5	Concordant	0.498167	Antigenic Site IV	Not in a G domain	Not in L domain
NewRSVB2014_7416_T	Pandemic	2022-2023	208518	NewRSVB2014	7416	C	T	F	559	synonymous_variant	p.Leu559Leu	A	7	0.995711	p1635	2022-06-13	RSVB	RSVB		27.5	Concordant	0.498167	Not in Antigenic Site	Not in a G domain	Not in L domain
NewRSVB2014_7490_C	Pandemic	2022-2023	208518	NewRSVB2014	7490	T	C	M2-1		upstream_gene_variant		A	7	0.991145	p1635	2022-06-13	RSVB	RSVB		27.5	Concordant	0.498167	Not in Antigenic Site	Not in a G domain	Not in L domain
NewRSVB2014_7511_T	Pandemic	2022-2023	208518	NewRSVB2014	7511	C	T	M2-1		upstream_gene_variant		A	7	0.989747	p1635	2022-06-13	RSVB	RSVB		27.5	Concordant	0.498167	Not in Antigenic Site	Not in a G domain	Not in L domain
NewRSVB2014_7535_G	Pandemic	2022-2023	208518	NewRSVB2014	7535	A	G	M2-1		upstream_gene_variant		A	7	0.989657	p1635	2022-06-13	RSVB	RSVB		27.5	Concordant	0.498167	Not in Antigenic Site	Not in a G domain	Not in L domain
NewRSVB2014_7540_A	Pandemic	2022-2023	208518	NewRSVB2014	7540	T	A	M2-1		upstream_gene_variant		A	3	0.994205	p1635	2022-06-13	RSVB	RSVB		27.5	Concordant	0.498167	Not in Antigenic Site	Not in a G domain	Not in L domain
NewRSVB2014_7568_C	Pandemic	2022-2023	208518	NewRSVB2014	7568	T	C	M2-1		upstream_gene_variant		A	7	0.996697	p1635	2022-06-13	RSVB	RSVB		27.5	Concordant	0.498167	Not in Antigenic Site	Not in a G domain	Not in L domain
NewRSVB2014_7611_T	Pandemic	2022-2023	208518	NewRSVB2014	7611	C	T	M2-1		upstream_gene_variant		A	7	0.994436	p1635	2022-06-13	RSVB	RSVB		27.5	Concordant	0.498167	Not in Antigenic Site	Not in a G domain	Not in L domain
NewRSVB2014_7628_G	Pandemic	2022-2023	208518	NewRSVB2014	7628	A	G	M2-1		upstream_gene_variant		A	7	0.943541	p1635	2022-06-13	RSVB	RSVB		27.5	Concordant	0.498167	Not in Antigenic Site	Not in a G domain	Not in L domain
NewRSVB2014_7938_C	Pandemic	2022-2023	208518	NewRSVB2014	7938	T	C	M2-1	82	synonymous_variant	p.Ser82Ser	A	1	0.993966	p1635	2022-06-13	RSVB	RSVB		27.5	Concordant	0.498167	Not in Antigenic Site	Not in a G domain	Not in L domain
NewRSVB2014_8040_T	Pandemic	2022-2023	208518	NewRSVB2014	8040	C	T	M2-1	116	synonymous_variant	p.Asp116Asp	A	7	0.994103	p1635	2022-06-13	RSVB	RSVB		27.5	Concordant	0.498167	Not in Antigenic Site	Not in a G domain	Not in L domain
NewRSVB2014_8139_T	Pandemic	2022-2023	208518	NewRSVB2014	8139	C	T	M2-1	149	synonymous_variant	p.Leu149Leu	A	7	0.997487	p1635	2022-06-13	RSVB	RSVB		27.5	Concordant	0.498167	Not in Antigenic Site	Not in a G domain	Not in L domain
NewRSVB2014_8157_T	Pandemic	2022-2023	208518	NewRSVB2014	8157	C	T	M2-1	155	synonymous_variant	p.Asp155Asp	A	4	0.995697	p1635	2022-06-13	RSVB	RSVB		27.5	Concordant	0.498167	Not in Antigenic Site	Not in a G domain	Not in L domain
NewRSVB2014_8233_A	Pandemic	2022-2023	208518	NewRSVB2014	8233	G	A	M2-1	181	missense_variant	p.Val181Ile	A	7	0.997317	p1635	2022-06-13	RSVB	RSVB		27.5	Concordant	0.498167	Not in Antigenic Site	Not in a G domain	Not in L domain
NewRSVB2014_8348_A	Pandemic	2022-2023	208518	NewRSVB2014	8348	G	A	M2-2	35	missense_variant	p.Asp35Asn	A	1	0.995366	p1635	2022-06-13	RSVB	RSVB		27.5	Concordant	0.498167	Not in Antigenic Site	Not in a G domain	Not in L domain
NewRSVB2014_8377_A	Pandemic	2022-2023	208518	NewRSVB2014	8377	G	A	M2-2	44	synonymous_variant	p.Leu44Leu	A	7	0.99724	p1635	2022-06-13	RSVB	RSVB		27.5	Concordant	0.498167	Not in Antigenic Site	Not in a G domain	Not in L domain
NewRSVB2014_8391_T	Pandemic	2022-2023	208518	NewRSVB2014	8391	G	T	M2-2	49	missense_variant	p.Cys49Phe	A	1	0.994885	p1635	2022-06-13	RSVB	RSVB		27.5	Concordant	0.498167	Not in Antigenic Site	Not in a G domain	Not in L domain
NewRSVB2014_8570_A	Pandemic	2022-2023	208518	NewRSVB2014	8570	G	A	L		upstream_gene_variant		A	7	0.98017	p1635	2022-06-13	RSVB	RSVB		27.5	Concordant	0.498167	Not in Antigenic Site	Not in a G domain	Not in L domain
NewRSVB2014_8749_A	Pandemic	2022-2023	208518	NewRSVB2014	8749	C	A	L	56	missense_variant	p.Leu56Ile	A	7	0.995122	p1635	2022-06-13	RSVB	RSVB		27.5	Concordant	0.498167	Not in Antigenic Site	Not in a G domain	RNA dependent RNA polymerization (RdRp)
NewRSVB2014_8952_A	Pandemic	2022-2023	208518	NewRSVB2014	8952	G	A	L	123	synonymous_variant	p.Lys123Lys	A	1	0.981922	p1635	2022-06-13	RSVB	RSVB		27.5	Concordant	0.498167	Not in Antigenic Site	Not in a G domain	RNA dependent RNA polymerization (RdRp)
NewRSVB2014_9101_T	Pandemic	2022-2023	208518	NewRSVB2014	9101	C	T	L	173	missense_variant	p.Ser173Leu	A	4	0.998185	p1635	2022-06-13	RSVB	RSVB		27.5	Concordant	0.498167	Not in Antigenic Site	Not in a G domain	RNA dependent RNA polymerization (RdRp)
NewRSVB2014_9105_T	Pandemic	2022-2023	208518	NewRSVB2014	9105	C	T	L	174	synonymous_variant	p.Asp174Asp	A	7	0.99725	p1635	2022-06-13	RSVB	RSVB		27.5	Concordant	0.498167	Not in Antigenic Site	Not in a G domain	RNA dependent RNA polymerization (RdRp)
NewRSVB2014_9159_G	Pandemic	2022-2023	208518	NewRSVB2014	9159	A	G	L	192	synonymous_variant	p.Lys192Lys	A	7	0.945619	p1635	2022-06-13	RSVB	RSVB		27.5	Concordant	0.498167	Not in Antigenic Site	Not in a G domain	RNA dependent RNA polymerization (RdRp)
NewRSVB2014_9366_T	Pandemic	2022-2023	208518	NewRSVB2014	9366	C	T	L	261	synonymous_variant	p.Ile261Ile	A	7	0.996466	p1635	2022-06-13	RSVB	RSVB		27.5	Concordant	0.498167	Not in Antigenic Site	Not in a G domain	RNA dependent RNA polymerization (RdRp)
NewRSVB2014_9414_C	Pandemic	2022-2023	208518	NewRSVB2014	9414	T	C	L	277	synonymous_variant	p.Leu277Leu	A	7	0.991728	p1635	2022-06-13	RSVB	RSVB		27.5	Concordant	0.498167	Not in Antigenic Site	Not in a G domain	RNA dependent RNA polymerization (RdRp)
NewRSVB2014_9417_T	Pandemic	2022-2023	208518	NewRSVB2014	9417	C	T	L	278	synonymous_variant	p.Ser278Ser	A	1	0.992647	p1635	2022-06-13	RSVB	RSVB		27.5	Concordant	0.498167	Not in Antigenic Site	Not in a G domain	RNA dependent RNA polymerization (RdRp)
NewRSVB2014_9531_C	Pandemic	2022-2023	208518	NewRSVB2014	9531	T	C	L	316	synonymous_variant	p.Tyr316Tyr	A	7	0.985641	p1635	2022-06-13	RSVB	RSVB		27.5	Concordant	0.498167	Not in Antigenic Site	Not in a G domain	RNA dependent RNA polymerization (RdRp)
NewRSVB2014_9669_C	Pandemic	2022-2023	208518	NewRSVB2014	9669	T	C	L	362	synonymous_variant	p.Asn362Asn	A	1	0.992416	p1635	2022-06-13	RSVB	RSVB		27.5	Concordant	0.498167	Not in Antigenic Site	Not in a G domain	RNA dependent RNA polymerization (RdRp)
NewRSVB2014_9705_T	Pandemic	2022-2023	208518	NewRSVB2014	9705	C	T	L	374	synonymous_variant	p.Asp374Asp	A	7	0.99504	p1635	2022-06-13	RSVB	RSVB		27.5	Concordant	0.498167	Not in Antigenic Site	Not in a G domain	RNA dependent RNA polymerization (RdRp)
NewRSVB2014_10292_G	Pandemic	2022-2023	208518	NewRSVB2014	10292	A	G	L	570	missense_variant	p.Lys570Arg	A	1	0.988658	p1635	2022-06-13	RSVB	RSVB		27.5	Concordant	0.498167	Not in Antigenic Site	Not in a G domain	RNA dependent RNA polymerization (RdRp)
NewRSVB2014_10311_T	Pandemic	2022-2023	208518	NewRSVB2014	10311	C	T	L	576	synonymous_variant	p.Ser576Ser	A	4	0.994643	p1635	2022-06-13	RSVB	RSVB		27.5	Concordant	0.498167	Not in Antigenic Site	Not in a G domain	RNA dependent RNA polymerization (RdRp)
NewRSVB2014_10371_C	Pandemic	2022-2023	208518	NewRSVB2014	10371	T	C	L	596	synonymous_variant	p.Asp596Asp	A	1	0.996466	p1635	2022-06-13	RSVB	RSVB		27.5	Concordant	0.498167	Not in Antigenic Site	Not in a G domain	RNA dependent RNA polymerization (RdRp)
NewRSVB2014_10515_A	Pandemic	2022-2023	208518	NewRSVB2014	10515	G	A	L	644	synonymous_variant	p.Glu644Glu	A	7	0.994523	p1635	2022-06-13	RSVB	RSVB		27.5	Concordant	0.498167	Not in Antigenic Site	Not in a G domain	RNA dependent RNA polymerization (RdRp)
NewRSVB2014_10659_T	Pandemic	2022-2023	208518	NewRSVB2014	10659	C	T	L	692	synonymous_variant	p.Ile692Ile	A	5	0.990868	p1635	2022-06-13	RSVB	RSVB		27.5	Concordant	0.498167	Not in Antigenic Site	Not in a G domain	RNA dependent RNA polymerization (RdRp)
NewRSVB2014_10713_C	Pandemic	2022-2023	208518	NewRSVB2014	10713	T	C	L	710	synonymous_variant	p.Tyr710Tyr	A	4	0.99691	p1635	2022-06-13	RSVB	RSVB		27.5	Concordant	0.498167	Not in Antigenic Site	Not in a G domain	RNA dependent RNA polymerization (RdRp)
NewRSVB2014_10722_G	Pandemic	2022-2023	208518	NewRSVB2014	10722	A	G	L	713	synonymous_variant	p.Ser713Ser	A	4	0.99602	p1635	2022-06-13	RSVB	RSVB		27.5	Concordant	0.498167	Not in Antigenic Site	Not in a G domain	RNA dependent RNA polymerization (RdRp)
NewRSVB2014_10726_G	Pandemic	2022-2023	208518	NewRSVB2014	10726	A	G	L	715	missense_variant	p.Ile715Val	A	7	0.999024	p1635	2022-06-13	RSVB	RSVB		27.5	Concordant	0.498167	Not in Antigenic Site	Not in a G domain	RNA dependent RNA polymerization (RdRp)
NewRSVB2014_10746_C	Pandemic	2022-2023	208518	NewRSVB2014	10746	T	C	L	721	synonymous_variant	p.Asp721Asp	A	1	0.998209	p1635	2022-06-13	RSVB	RSVB		27.5	Concordant	0.498167	Not in Antigenic Site	Not in a G domain	RNA dependent RNA polymerization (RdRp)
NewRSVB2014_11172_T	Pandemic	2022-2023	208518	NewRSVB2014	11172	C	T	L	863	synonymous_variant	p.Ser863Ser	A	7	0.997183	p1635	2022-06-13	RSVB	RSVB		27.5	Concordant	0.498167	Not in Antigenic Site	Not in a G domain	RNA dependent RNA polymerization (RdRp)
NewRSVB2014_11373_T	Pandemic	2022-2023	208518	NewRSVB2014	11373	C	T	L	930	synonymous_variant	p.Asn930Asn	A	7	0.997115	p1635	2022-06-13	RSVB	RSVB		27.5	Concordant	0.498167	Not in Antigenic Site	Not in a G domain	RNA dependent RNA polymerization (RdRp)
NewRSVB2014_11418_T	Pandemic	2022-2023	208518	NewRSVB2014	11418	A	T	L	945	synonymous_variant	p.Ala945Ala	A	7	0.996004	p1635	2022-06-13	RSVB	RSVB		27.5	Concordant	0.498167	Not in Antigenic Site	Not in a G domain	RNA dependent RNA polymerization (RdRp)
NewRSVB2014_11625_T	Pandemic	2022-2023	208518	NewRSVB2014	11625	C	T	L	1014	synonymous_variant	p.Phe1014Phe	A	7	0.994834	p1635	2022-06-13	RSVB	RSVB		27.5	Concordant	0.498167	Not in Antigenic Site	Not in a G domain	Capping (PRNTase)
NewRSVB2014_11682_C	Pandemic	2022-2023	208518	NewRSVB2014	11682	T	C	L	1033	synonymous_variant	p.Asp1033Asp	A	1	0.99634	p1635	2022-06-13	RSVB	RSVB		27.5	Concordant	0.498167	Not in Antigenic Site	Not in a G domain	Capping (PRNTase)
NewRSVB2014_11967_C	Pandemic	2022-2023	208518	NewRSVB2014	11967	T	C	L	1128	synonymous_variant	p.Ser1128Ser	A	1	0.972021	p1635	2022-06-13	RSVB	RSVB		27.5	Concordant	0.498167	Not in Antigenic Site	Not in a G domain	Capping (PRNTase)
NewRSVB2014_11973_C	Pandemic	2022-2023	208518	NewRSVB2014	11973	T	C	L	1130	synonymous_variant	p.Pro1130Pro	A	1	0.966599	p1635	2022-06-13	RSVB	RSVB		27.5	Concordant	0.498167	Not in Antigenic Site	Not in a G domain	Capping (PRNTase)
NewRSVB2014_12021_T	Pandemic	2022-2023	208518	NewRSVB2014	12021	C	T	L	1146	synonymous_variant	p.Ser1146Ser	A	1	0.998881	p1635	2022-06-13	RSVB	RSVB		27.5	Concordant	0.498167	Not in Antigenic Site	Not in a G domain	Capping (PRNTase)
NewRSVB2014_12246_A	Pandemic	2022-2023	208518	NewRSVB2014	12246	G	A	L	1221	synonymous_variant	p.Ser1221Ser	A	7	0.99409	p1635	2022-06-13	RSVB	RSVB		27.5	Concordant	0.498167	Not in Antigenic Site	Not in a G domain	Capping (PRNTase)
NewRSVB2014_12249_T	Pandemic	2022-2023	208518	NewRSVB2014	12249	A	T	L	1222	synonymous_variant	p.Pro1222Pro	A	3	0.980834	p1635	2022-06-13	RSVB	RSVB		27.5	Concordant	0.498167	Not in Antigenic Site	Not in a G domain	Capping (PRNTase)
NewRSVB2014_12384_A	Pandemic	2022-2023	208518	NewRSVB2014	12384	G	A	L	1267	synonymous_variant	p.Thr1267Thr	A	7	0.997235	p1635	2022-06-13	RSVB	RSVB		27.5	Concordant	0.498167	Not in Antigenic Site	Not in a G domain	Capping (PRNTase)
NewRSVB2014_12552_G	Pandemic	2022-2023	208518	NewRSVB2014	12552	A	G	L	1323	synonymous_variant	p.Lys1323Lys	A	7	0.987765	p1635	2022-06-13	RSVB	RSVB		27.5	Concordant	0.498167	Not in Antigenic Site	Not in a G domain	Capping (PRNTase)
NewRSVB2014_12570_G	Pandemic	2022-2023	208518	NewRSVB2014	12570	A	G	L	1329	synonymous_variant	p.Pro1329Pro	A	4	0.989723	p1635	2022-06-13	RSVB	RSVB		27.5	Concordant	0.498167	Not in Antigenic Site	Not in a G domain	Capping (PRNTase)
NewRSVB2014_12630_T	Pandemic	2022-2023	208518	NewRSVB2014	12630	C	T	L	1349	synonymous_variant	p.Phe1349Phe	A	1	0.982645	p1635	2022-06-13	RSVB	RSVB		27.5	Concordant	0.498167	Not in Antigenic Site	Not in a G domain	Capping (PRNTase)
NewRSVB2014_12675_C	Pandemic	2022-2023	208518	NewRSVB2014	12675	T	C	L	1364	synonymous_variant	p.Asp1364Asp	A	1	0.994805	p1635	2022-06-13	RSVB	RSVB		27.5	Concordant	0.498167	Not in Antigenic Site	Not in a G domain	Capping (PRNTase)
NewRSVB2014_12993_T	Pandemic	2022-2023	208518	NewRSVB2014	12993	C	T	L	1470	synonymous_variant	p.Ser1470Ser	A	7	0.994819	p1635	2022-06-13	RSVB	RSVB		27.5	Concordant	0.498167	Not in Antigenic Site	Not in a G domain	Connector domain (CD)
NewRSVB2014_12996_T	Pandemic	2022-2023	208518	NewRSVB2014	12996	C	T	L	1471	synonymous_variant	p.His1471His	A	1	0.989733	p1635	2022-06-13	RSVB	RSVB		27.5	Concordant	0.498167	Not in Antigenic Site	Not in a G domain	Connector domain (CD)
NewRSVB2014_13019_C	Pandemic	2022-2023	208518	NewRSVB2014	13019	T	C	L	1479	missense_variant	p.Val1479Ala	A	7	0.990338	p1635	2022-06-13	RSVB	RSVB		27.5	Concordant	0.498167	Not in Antigenic Site	Not in a G domain	Connector domain (CD)
NewRSVB2014_13050_A	Pandemic	2022-2023	208518	NewRSVB2014	13050	G	A	L	1489	synonymous_variant	p.Ala1489Ala	A	3	0.996063	p1635	2022-06-13	RSVB	RSVB		27.5	Concordant	0.498167	Not in Antigenic Site	Not in a G domain	Connector domain (CD)
NewRSVB2014_13392_T	Pandemic	2022-2023	208518	NewRSVB2014	13392	C	T	L	1603	synonymous_variant	p.Gly1603Gly	A	7	0.997338	p1635	2022-06-13	RSVB	RSVB		27.5	Concordant	0.498167	Not in Antigenic Site	Not in a G domain	Connector domain (CD)
NewRSVB2014_13446_T	Pandemic	2022-2023	208518	NewRSVB2014	13446	C	T	L	1621	synonymous_variant	p.Thr1621Thr	A	4	0.996596	p1635	2022-06-13	RSVB	RSVB		27.5	Concordant	0.498167	Not in Antigenic Site	Not in a G domain	Connector domain (CD)
NewRSVB2014_13617_C	Pandemic	2022-2023	208518	NewRSVB2014	13617	T	C	L	1678	synonymous_variant	p.Tyr1678Tyr	A	7	0.993269	p1635	2022-06-13	RSVB	RSVB		27.5	Concordant	0.498167	Not in Antigenic Site	Not in a G domain	Connector domain (CD)
NewRSVB2014_13659_G	Pandemic	2022-2023	208518	NewRSVB2014	13659	A	G	L	1692	synonymous_variant	p.Arg1692Arg	A	7	0.987128	p1635	2022-06-13	RSVB	RSVB		27.5	Concordant	0.498167	Not in Antigenic Site	Not in a G domain	Connector domain (CD)
NewRSVB2014_13717_G	Pandemic	2022-2023	208518	NewRSVB2014	13717	A	G	L	1712	missense_variant	p.Thr1712Ala	A	7	0.993127	p1635	2022-06-13	RSVB	RSVB		27.5	Concordant	0.498167	Not in Antigenic Site	Not in a G domain	Connector domain (CD)
NewRSVB2014_13729_G	Pandemic	2022-2023	208518	NewRSVB2014	13729	A	G	L	1716	missense_variant	p.Ile1716Val	A	7	0.992793	p1635	2022-06-13	RSVB	RSVB		27.5	Concordant	0.498167	Not in Antigenic Site	Not in a G domain	Connector domain (CD)
NewRSVB2014_13790_G	Pandemic	2022-2023	208518	NewRSVB2014	13790	A	G	L	1736	missense_variant	p.Asn1736Ser	A	7	0.996451	p1635	2022-06-13	RSVB	RSVB		27.5	Concordant	0.498167	Not in Antigenic Site	Not in a G domain	Connector domain (CD)
NewRSVB2014_13849_A	Pandemic	2022-2023	208518	NewRSVB2014	13849	G	A	L	1756	missense_variant	p.Val1756Ile	A	4	0.994169	p1635	2022-06-13	RSVB	RSVB		27.5	Concordant	0.498167	Not in Antigenic Site	Not in a G domain	Connector domain (CD)
NewRSVB2014_13859_A	Pandemic	2022-2023	208518	NewRSVB2014	13859	G	A	L	1759	missense_variant	p.Arg1759Lys	A	1	0.996232	p1635	2022-06-13	RSVB	RSVB		27.5	Concordant	0.498167	Not in Antigenic Site	Not in a G domain	Connector domain (CD)
NewRSVB2014_14088_A	Pandemic	2022-2023	208518	NewRSVB2014	14088	G	A	L	1835	synonymous_variant	p.Glu1835Glu	A	7	0.994638	p1635	2022-06-13	RSVB	RSVB		27.5	Concordant	0.498167	Not in Antigenic Site	Not in a G domain	Cap methyltransferase (MT)
NewRSVB2014_14301_G	Pandemic	2022-2023	208518	NewRSVB2014	14301	A	G	L	1906	synonymous_variant	p.Leu1906Leu	A	4	0.991091	p1635	2022-06-13	RSVB	RSVB		27.5	Concordant	0.498167	Not in Antigenic Site	Not in a G domain	Cap methyltransferase (MT)
NewRSVB2014_14388_T	Pandemic	2022-2023	208518	NewRSVB2014	14388	C	T	L	1935	synonymous_variant	p.Cys1935Cys	A	7	0.994382	p1635	2022-06-13	RSVB	RSVB		27.5	Concordant	0.498167	Not in Antigenic Site	Not in a G domain	Cap methyltransferase (MT)
NewRSVB2014_14427_C	Pandemic	2022-2023	208518	NewRSVB2014	14427	T	C	L	1948	synonymous_variant	p.Ile1948Ile	A	7	0.992799	p1635	2022-06-13	RSVB	RSVB		27.5	Concordant	0.498167	Not in Antigenic Site	Not in a G domain	Cap methyltransferase (MT)
NewRSVB2014_14505_C	Pandemic	2022-2023	208518	NewRSVB2014	14505	T	C	L	1974	synonymous_variant	p.Tyr1974Tyr	A	7	0.988732	p1635	2022-06-13	RSVB	RSVB		27.5	Concordant	0.498167	Not in Antigenic Site	Not in a G domain	Cap methyltransferase (MT)
NewRSVB2014_14544_C	Pandemic	2022-2023	208518	NewRSVB2014	14544	T	C	L	1987	synonymous_variant	p.Ile1987Ile	A	5	0.995807	p1635	2022-06-13	RSVB	RSVB		27.5	Concordant	0.498167	Not in Antigenic Site	Not in a G domain	Cap methyltransferase (MT)
NewRSVB2014_14868_T	Pandemic	2022-2023	208518	NewRSVB2014	14868	C	T	L	2095	synonymous_variant	p.Ser2095Ser	A	1	0.996711	p1635	2022-06-13	RSVB	RSVB		27.5	Concordant	0.498167	Not in Antigenic Site	Not in a G domain	C-terminal domain
NewRSVB2014_15154_ATAT	Pandemic	2022-2023	208518	NewRSVB2014	15154	A	ATAT	L		downstream_gene_variant		A	4	0.895445	p1635	2022-06-13	RSVB	RSVB		27.5	Concordant	0.498167	Not in Antigenic Site	Not in a G domain	Not in L domain
NewRSVB2014_15000_A	Pandemic	2022-2023	208518	NewRSVB2014	15000	G	A	L	2139	synonymous_variant	p.Leu2139Leu	A	7	0.998938	p1635	2022-06-13	RSVB	RSVB		27.5	Concordant	0.498167	Not in Antigenic Site	Not in a G domain	C-terminal domain
NewRSVB2014_15132_T	Pandemic	2022-2023	208518	NewRSVB2014	15132	C	T	L		downstream_gene_variant		A	7	0.984043	p1635	2022-06-13	RSVB	RSVB		27.5	Concordant	0.498167	Not in Antigenic Site	Not in a G domain	Not in L domain
NewRSVB2014_15244_C	Pandemic	2022-2023	208518	NewRSVB2014	15244	T	C	L		downstream_gene_variant		A	7	1	p1635	2022-06-13	RSVB	RSVB		27.5	Concordant	0.498167	Not in Antigenic Site	Not in a G domain	Not in L domain
NewRSVB2014_15278_G	Pandemic	2022-2023	208518	NewRSVB2014	15278	N	G	L		downstream_gene_variant		A	3	1	p1635	2022-06-13	RSVB	RSVB		27.5	Concordant	0.498167	Not in Antigenic Site	Not in a G domain	Not in L domain
NewRSVA2014_229_A	Pandemic	2022-2023	208519	NewRSVA2014	229	G	A	NS1	43	synonymous_variant	p.Lys43Lys	I	8	0.996753	p1635	2022-06-13	RSVA	RSVA	25.6		Concordant	0.499032	Not in Antigenic Site	Not in a G domain	Not in L domain
NewRSVA2014_280_A	Pandemic	2022-2023	208519	NewRSVA2014	280	T	A	NS1	60	synonymous_variant	p.Ile60Ile	I	1	1	p1635	2022-06-13	RSVA	RSVA	25.6		Concordant	0.499032	Not in Antigenic Site	Not in a G domain	Not in L domain
NewRSVA2014_418_C	Pandemic	2022-2023	208519	NewRSVA2014	418	T	C	NS1	106	synonymous_variant	p.Asp106Asp	I	1	0.989899	p1635	2022-06-13	RSVA	RSVA	25.6		Concordant	0.499032	Not in Antigenic Site	Not in a G domain	Not in L domain
NewRSVA2014_537_C	Pandemic	2022-2023	208519	NewRSVA2014	537	A	C	NS2		upstream_gene_variant		I	1	0.948718	p1635	2022-06-13	RSVA	RSVA	25.6		Concordant	0.499032	Not in Antigenic Site	Not in a G domain	Not in L domain
NewRSVA2014_551_A	Pandemic	2022-2023	208519	NewRSVA2014	551	G	A	NS2		upstream_gene_variant		I	1	1	p1635	2022-06-13	RSVA	RSVA	25.6		Concordant	0.499032	Not in Antigenic Site	Not in a G domain	Not in L domain
NewRSVA2014_574_TAAA	Pandemic	2022-2023	208519	NewRSVA2014	574	T	TAAA	NS2		upstream_gene_variant		I	6	0.66474	p1635	2022-06-13	RSVA	RSVA	25.6		Concordant	0.499032	Not in Antigenic Site	Not in a G domain	Not in L domain
NewRSVA2014_559_T	Pandemic	2022-2023	208519	NewRSVA2014	559	C	T	NS2		upstream_gene_variant		I	1	0.994048	p1635	2022-06-13	RSVA	RSVA	25.6		Concordant	0.499032	Not in Antigenic Site	Not in a G domain	Not in L domain
NewRSVA2014_581_A	Pandemic	2022-2023	208519	NewRSVA2014	581	T	A	NS2		upstream_gene_variant		I	6	0.961905	p1635	2022-06-13	RSVA	RSVA	25.6		Concordant	0.499032	Not in Antigenic Site	Not in a G domain	Not in L domain
NewRSVA2014_582_A	Pandemic	2022-2023	208519	NewRSVA2014	582	G	A	NS2		upstream_gene_variant		I	8	0.990566	p1635	2022-06-13	RSVA	RSVA	25.6		Concordant	0.499032	Not in Antigenic Site	Not in a G domain	Not in L domain
NewRSVA2014_621_A	Pandemic	2022-2023	208519	NewRSVA2014	621	G	A	NS2		upstream_gene_variant		I	1	1	p1635	2022-06-13	RSVA	RSVA	25.6		Concordant	0.499032	Not in Antigenic Site	Not in a G domain	Not in L domain
NewRSVA2014_695_A	Pandemic	2022-2023	208519	NewRSVA2014	695	G	A	NS2	22	synonymous_variant	p.Ser22Ser	I	8	0.996491	p1635	2022-06-13	RSVA	RSVA	25.6		Concordant	0.499032	Not in Antigenic Site	Not in a G domain	Not in L domain
NewRSVA2014_728_C	Pandemic	2022-2023	208519	NewRSVA2014	728	T	C	NS2	33	synonymous_variant	p.Asp33Asp	I	8	0.990196	p1635	2022-06-13	RSVA	RSVA	25.6		Concordant	0.499032	Not in Antigenic Site	Not in a G domain	Not in L domain
NewRSVA2014_1003_A	Pandemic	2022-2023	208519	NewRSVA2014	1003	G	A	NS2	125	splice_region_variant&stop_retained_variant	p.Ter125Ter	I	1	1	p1635	2022-06-13	RSVA	RSVA	25.6		Concordant	0.499032	Not in Antigenic Site	Not in a G domain	Not in L domain
NewRSVA2014_1031_A	Pandemic	2022-2023	208519	NewRSVA2014	1031	G	A	N		upstream_gene_variant		I	8	0.992593	p1635	2022-06-13	RSVA	RSVA	25.6		Concordant	0.499032	Not in Antigenic Site	Not in a G domain	Not in L domain
NewRSVA2014_1079_C	Pandemic	2022-2023	208519	NewRSVA2014	1079	T	C	N		upstream_gene_variant		I	8	1	p1635	2022-06-13	RSVA	RSVA	25.6		Concordant	0.499032	Not in Antigenic Site	Not in a G domain	Not in L domain
NewRSVA2014_1084_C	Pandemic	2022-2023	208519	NewRSVA2014	1084	A	C	N		upstream_gene_variant		I	6	0.926606	p1635	2022-06-13	RSVA	RSVA	25.6		Concordant	0.499032	Not in Antigenic Site	Not in a G domain	Not in L domain
NewRSVA2014_1108_A	Pandemic	2022-2023	208519	NewRSVA2014	1108	G	A	N		upstream_gene_variant		I	1	0.987342	p1635	2022-06-13	RSVA	RSVA	25.6		Concordant	0.499032	Not in Antigenic Site	Not in a G domain	Not in L domain
NewRSVA2014_1239_C	Pandemic	2022-2023	208519	NewRSVA2014	1239	T	C	N	33	missense_variant	p.Ile33Thr	I	7	0.965517	p1635	2022-06-13	RSVA	RSVA	25.6		Concordant	0.499032	Not in Antigenic Site	Not in a G domain	Not in L domain
NewRSVA2014_1240_C	Pandemic	2022-2023	208519	NewRSVA2014	1240	T	C	N	33	synonymous_variant	p.Ile33Ile	I	7	0.940887	p1635	2022-06-13	RSVA	RSVA	25.6		Concordant	0.499032	Not in Antigenic Site	Not in a G domain	Not in L domain
NewRSVA2014_1273_C	Pandemic	2022-2023	208519	NewRSVA2014	1273	T	C	N	44	synonymous_variant	p.Ile44Ile	I	7	0.967136	p1635	2022-06-13	RSVA	RSVA	25.6		Concordant	0.499032	Not in Antigenic Site	Not in a G domain	Not in L domain
NewRSVA2014_1693_A	Pandemic	2022-2023	208519	NewRSVA2014	1693	G	A	N	184	synonymous_variant	p.Arg184Arg	I	8	1	p1635	2022-06-13	RSVA	RSVA	25.6		Concordant	0.499032	Not in Antigenic Site	Not in a G domain	Not in L domain
NewRSVA2014_1699_C	Pandemic	2022-2023	208519	NewRSVA2014	1699	T	C	N	186	synonymous_variant	p.Ala186Ala	I	8	0.994819	p1635	2022-06-13	RSVA	RSVA	25.6		Concordant	0.499032	Not in Antigenic Site	Not in a G domain	Not in L domain
NewRSVA2014_1702_C	Pandemic	2022-2023	208519	NewRSVA2014	1702	T	C	N	187	synonymous_variant	p.Asn187Asn	I	8	0.994819	p1635	2022-06-13	RSVA	RSVA	25.6		Concordant	0.499032	Not in Antigenic Site	Not in a G domain	Not in L domain
NewRSVA2014_1924_A	Pandemic	2022-2023	208519	NewRSVA2014	1924	G	A	N	261	synonymous_variant	p.Gly261Gly	I	1	0.993865	p1635	2022-06-13	RSVA	RSVA	25.6		Concordant	0.499032	Not in Antigenic Site	Not in a G domain	Not in L domain
NewRSVA2014_2011_C	Pandemic	2022-2023	208519	NewRSVA2014	2011	T	C	N	290	synonymous_variant	p.Tyr290Tyr	I	8	1	p1635	2022-06-13	RSVA	RSVA	25.6		Concordant	0.499032	Not in Antigenic Site	Not in a G domain	Not in L domain
NewRSVA2014_2323_TA	Pandemic	2022-2023	208519	NewRSVA2014	2323	T	TA	P		upstream_gene_variant		I	6	0.831461	p1635	2022-06-13	RSVA	RSVA	25.6		Concordant	0.499032	Not in Antigenic Site	Not in a G domain	Not in L domain
NewRSVA2014_2269_A	Pandemic	2022-2023	208519	NewRSVA2014	2269	G	A	N	376	synonymous_variant	p.Glu376Glu	I	6	0.987421	p1635	2022-06-13	RSVA	RSVA	25.6		Concordant	0.499032	Not in Antigenic Site	Not in a G domain	Not in L domain
NewRSVA2014_2450_T	Pandemic	2022-2023	208519	NewRSVA2014	2450	C	T	P	34	synonymous_variant	p.Pro34Pro	I	1	0.978417	p1635	2022-06-13	RSVA	RSVA	25.6		Concordant	0.499032	Not in Antigenic Site	Not in a G domain	Not in L domain
NewRSVA2014_2489_C	Pandemic	2022-2023	208519	NewRSVA2014	2489	T	C	P	47	synonymous_variant	p.Asp47Asp	I	1	0.985019	p1635	2022-06-13	RSVA	RSVA	25.6		Concordant	0.499032	Not in Antigenic Site	Not in a G domain	Not in L domain
NewRSVA2014_2732_T	Pandemic	2022-2023	208519	NewRSVA2014	2732	C	T	P	128	synonymous_variant	p.Asn128Asn	I	1	0.995833	p1635	2022-06-13	RSVA	RSVA	25.6		Concordant	0.499032	Not in Antigenic Site	Not in a G domain	Not in L domain
NewRSVA2014_2868_C	Pandemic	2022-2023	208519	NewRSVA2014	2868	A	C	P	174	synonymous_variant	p.Arg174Arg	I	1	0.994885	p1635	2022-06-13	RSVA	RSVA	25.6		Concordant	0.499032	Not in Antigenic Site	Not in a G domain	Not in L domain
NewRSVA2014_3076_C	Pandemic	2022-2023	208519	NewRSVA2014	3076	T	C	M		upstream_gene_variant		I	1	0.99537	p1635	2022-06-13	RSVA	RSVA	25.6		Concordant	0.499032	Not in Antigenic Site	Not in a G domain	Not in L domain
NewRSVA2014_3110_G	Pandemic	2022-2023	208519	NewRSVA2014	3110	A	G	M		upstream_gene_variant		I	1	0.992188	p1635	2022-06-13	RSVA	RSVA	25.6		Concordant	0.499032	Not in Antigenic Site	Not in a G domain	Not in L domain
NewRSVA2014_3164_T	Pandemic	2022-2023	208519	NewRSVA2014	3164	G	T	M		upstream_gene_variant		I	1	0.992095	p1635	2022-06-13	RSVA	RSVA	25.6		Concordant	0.499032	Not in Antigenic Site	Not in a G domain	Not in L domain
NewRSVA2014_3200_T	Pandemic	2022-2023	208519	NewRSVA2014	3200	A	T	M		upstream_gene_variant		I	8	0.978723	p1635	2022-06-13	RSVA	RSVA	25.6		Concordant	0.499032	Not in Antigenic Site	Not in a G domain	Not in L domain
NewRSVA2014_3385_A	Pandemic	2022-2023	208519	NewRSVA2014	3385	G	A	M	43	missense_variant	p.Met43Ile	I	8	1	p1635	2022-06-13	RSVA	RSVA	25.6		Concordant	0.499032	Not in Antigenic Site	Not in a G domain	Not in L domain
NewRSVA2014_3451_T	Pandemic	2022-2023	208519	NewRSVA2014	3451	C	T	M	65	synonymous_variant	p.Pro65Pro	I	1	1	p1635	2022-06-13	RSVA	RSVA	25.6		Concordant	0.499032	Not in Antigenic Site	Not in a G domain	Not in L domain
NewRSVA2014_3604_C	Pandemic	2022-2023	208519	NewRSVA2014	3604	T	C	M	116	synonymous_variant	p.Ser116Ser	I	1	0.991379	p1635	2022-06-13	RSVA	RSVA	25.6		Concordant	0.499032	Not in Antigenic Site	Not in a G domain	Not in L domain
NewRSVA2014_3643_C	Pandemic	2022-2023	208519	NewRSVA2014	3643	T	C	M	129	synonymous_variant	p.Val129Val	I	8	0.982759	p1635	2022-06-13	RSVA	RSVA	25.6		Concordant	0.499032	Not in Antigenic Site	Not in a G domain	Not in L domain
NewRSVA2014_4065_T	Pandemic	2022-2023	208519	NewRSVA2014	4065	C	T	SH		upstream_gene_variant		I	1	0.990521	p1635	2022-06-13	RSVA	RSVA	25.6		Concordant	0.499032	Not in Antigenic Site	Not in a G domain	Not in L domain
NewRSVA2014_4080_T	Pandemic	2022-2023	208519	NewRSVA2014	4080	C	T	SH		upstream_gene_variant		I	8	0.990826	p1635	2022-06-13	RSVA	RSVA	25.6		Concordant	0.499032	Not in Antigenic Site	Not in a G domain	Not in L domain
NewRSVA2014_4119_G	Pandemic	2022-2023	208519	NewRSVA2014	4119	A	G	SH		upstream_gene_variant		I	1	0.990196	p1635	2022-06-13	RSVA	RSVA	25.6		Concordant	0.499032	Not in Antigenic Site	Not in a G domain	Not in L domain
NewRSVA2014_4227_C	Pandemic	2022-2023	208519	NewRSVA2014	4227	T	C	SH		upstream_gene_variant		I	8	1	p1635	2022-06-13	RSVA	RSVA	25.6		Concordant	0.499032	Not in Antigenic Site	Not in a G domain	Not in L domain
NewRSVA2014_4278_A	Pandemic	2022-2023	208519	NewRSVA2014	4278	C	A	SH		upstream_gene_variant		I	1	0.990826	p1635	2022-06-13	RSVA	RSVA	25.6		Concordant	0.499032	Not in Antigenic Site	Not in a G domain	Not in L domain
NewRSVA2014_4285_C	Pandemic	2022-2023	208519	NewRSVA2014	4285	T	C	SH		upstream_gene_variant		I	1	0.991071	p1635	2022-06-13	RSVA	RSVA	25.6		Concordant	0.499032	Not in Antigenic Site	Not in a G domain	Not in L domain
NewRSVA2014_4317_C	Pandemic	2022-2023	208519	NewRSVA2014	4317	T	C	SH	7	synonymous_variant	p.Thr7Thr	I	8	0.99569	p1635	2022-06-13	RSVA	RSVA	25.6		Concordant	0.499032	Not in Antigenic Site	Not in a G domain	Not in L domain
NewRSVA2014_4431_T	Pandemic	2022-2023	208519	NewRSVA2014	4431	C	T	SH	45	synonymous_variant	p.Cys45Cys	I	1	0.989619	p1635	2022-06-13	RSVA	RSVA	25.6		Concordant	0.499032	Not in Antigenic Site	Not in a G domain	Not in L domain
NewRSVA2014_4492_T	Pandemic	2022-2023	208519	NewRSVA2014	4492	C	T	G		upstream_gene_variant		I	1	0.994609	p1635	2022-06-13	RSVA	RSVA	25.6		Concordant	0.499032	Not in Antigenic Site	Not in a G domain	Not in L domain
NewRSVA2014_4613_T	Pandemic	2022-2023	208519	NewRSVA2014	4613	TA	T	G		upstream_gene_variant		I	8	0.599156	p1635	2022-06-13	RSVA	RSVA	25.6		Concordant	0.499032	Not in Antigenic Site	Not in a G domain	Not in L domain
NewRSVA2014_4499_T	Pandemic	2022-2023	208519	NewRSVA2014	4499	C	T	G		upstream_gene_variant		I	1	0.986523	p1635	2022-06-13	RSVA	RSVA	25.6		Concordant	0.499032	Not in Antigenic Site	Not in a G domain	Not in L domain
NewRSVA2014_4537_G	Pandemic	2022-2023	208519	NewRSVA2014	4537	A	G	G		upstream_gene_variant		I	8	0.972752	p1635	2022-06-13	RSVA	RSVA	25.6		Concordant	0.499032	Not in Antigenic Site	Not in a G domain	Not in L domain
NewRSVA2014_4615_T	Pandemic	2022-2023	208519	NewRSVA2014	4615	A	T	G		upstream_gene_variant		I	6	0.331579	p1635	2022-06-13	RSVA	RSVA	25.6		Concordant	0.499032	Not in Antigenic Site	Not in a G domain	Not in L domain
NewRSVA2014_4618_T	Pandemic	2022-2023	208519	NewRSVA2014	4618	A	T	G		upstream_gene_variant		I	8	0.63587	p1635	2022-06-13	RSVA	RSVA	25.6		Concordant	0.499032	Not in Antigenic Site	Not in a G domain	Not in L domain
NewRSVA2014_4724_G	Pandemic	2022-2023	208519	NewRSVA2014	4724	A	G	G	14	synonymous_variant	p.Glu14Glu	I	8	0.99505	p1635	2022-06-13	RSVA	RSVA	25.6		Concordant	0.499032	Not in Antigenic Site	N-terminal-cytoplasmic tail	Not in L domain
NewRSVA2014_4859_T	Pandemic	2022-2023	208519	NewRSVA2014	4859	C	T	G	59	synonymous_variant	p.Ile59Ile	I	7	0.937685	p1635	2022-06-13	RSVA	RSVA	25.6		Concordant	0.499032	Not in Antigenic Site	Transmembrane domain	Not in L domain
NewRSVA2014_4943_T	Pandemic	2022-2023	208519	NewRSVA2014	4943	C	T	G	87	synonymous_variant	p.Thr87Thr	I	1	0.979716	p1635	2022-06-13	RSVA	RSVA	25.6		Concordant	0.499032	Not in Antigenic Site	Mucin-like region I	Not in L domain
NewRSVA2014_4961_A	Pandemic	2022-2023	208519	NewRSVA2014	4961	G	A	G	93	synonymous_variant	p.Gln93Gln	I	1	1	p1635	2022-06-13	RSVA	RSVA	25.6		Concordant	0.499032	Not in Antigenic Site	Mucin-like region I	Not in L domain
NewRSVA2014_4999_A	Pandemic	2022-2023	208519	NewRSVA2014	4999	G	A	G	106	missense_variant	p.Gly106Glu	I	1	0.993056	p1635	2022-06-13	RSVA	RSVA	25.6		Concordant	0.499032	Not in Antigenic Site	Mucin-like region I	Not in L domain
NewRSVA2014_5015_T	Pandemic	2022-2023	208519	NewRSVA2014	5015	C	T	G	111	synonymous_variant	p.Ser111Ser	I	6	0.995074	p1635	2022-06-13	RSVA	RSVA	25.6		Concordant	0.499032	Not in Antigenic Site	Mucin-like region I	Not in L domain
NewRSVA2014_5030_C	Pandemic	2022-2023	208519	NewRSVA2014	5030	T	C	G	116	synonymous_variant	p.Ala116Ala	I	8	1	p1635	2022-06-13	RSVA	RSVA	25.6		Concordant	0.499032	Not in Antigenic Site	Mucin-like region I	Not in L domain
NewRSVA2014_5107_C	Pandemic	2022-2023	208519	NewRSVA2014	5107	T	C	G	142	missense_variant	p.Leu142Ser	I	8	0.99726	p1635	2022-06-13	RSVA	RSVA	25.6		Concordant	0.499032	Not in Antigenic Site	Mucin-like region I	Not in L domain
NewRSVA2014_5294_G	Pandemic	2022-2023	208519	NewRSVA2014	5294	A	G	G	204	synonymous_variant	p.Lys204Lys	I	1	0.96319	p1635	2022-06-13	RSVA	RSVA	25.6		Concordant	0.499032	Not in Antigenic Site	Heparin Binding domain	Not in L domain
NewRSVA2014_5430_A	Pandemic	2022-2023	208519	NewRSVA2014	5430	T	A	G	250	missense_variant	p.Ser250Thr	I	7	0.216	p1635	2022-06-13	RSVA	RSVA	25.6		Concordant	0.499032	Not in Antigenic Site	Mucin-like region II	Not in L domain
NewRSVA2014_5446_C	Pandemic	2022-2023	208519	NewRSVA2014	5446	A	C	G	255	missense_variant	p.Asn255Thr	I	1	0.98338	p1635	2022-06-13	RSVA	RSVA	25.6		Concordant	0.499032	Not in Antigenic Site	Mucin-like region II	Not in L domain
NewRSVA2014_5498_T	Pandemic	2022-2023	208519	NewRSVA2014	5498	C	T	G	272	synonymous_variant	p.Gly272Gly	I	1	0.935065	p1635	2022-06-13	RSVA	RSVA	25.6		Concordant	0.499032	Not in Antigenic Site	Mucin-like region II	Not in L domain
NewRSVA2014_5503_C	Pandemic	2022-2023	208519	NewRSVA2014	5503	T	C	G	274	missense_variant	p.Leu274Pro	I	8	0.980392	p1635	2022-06-13	RSVA	RSVA	25.6		Concordant	0.499032	Not in Antigenic Site	Mucin-like region II	Not in L domain
NewRSVA2014_5520_C	Pandemic	2022-2023	208519	NewRSVA2014	5520	T	C	G	280	missense_variant	p.Tyr280His	I	1	0.974359	p1635	2022-06-13	RSVA	RSVA	25.6		Concordant	0.499032	Not in Antigenic Site	Mucin-like region II	Not in L domain
NewRSVA2014_5575_C	Pandemic	2022-2023	208519	NewRSVA2014	5575	T	C	G	298	missense_variant	p.Leu298Pro	I	8	0.995025	p1635	2022-06-13	RSVA	RSVA	25.6		Concordant	0.499032	Not in Antigenic Site	Mucin-like region II	Not in L domain
NewRSVA2014_5589_A	Pandemic	2022-2023	208519	NewRSVA2014	5589	G	A	G	303	missense_variant	p.Val303Ile	I	6	0.976608	p1635	2022-06-13	RSVA	RSVA	25.6		Concordant	0.499032	Not in Antigenic Site	Mucin-like region II	Not in L domain
NewRSVA2014_5592_C	Pandemic	2022-2023	208519	NewRSVA2014	5592	T	C	G	304	missense_variant	p.Tyr304His	I	8	0.993827	p1635	2022-06-13	RSVA	RSVA	25.6		Concordant	0.499032	Not in Antigenic Site	Mucin-like region II	Not in L domain
NewRSVA2014_5594_C	Pandemic	2022-2023	208519	NewRSVA2014	5594	T	C	G	304	synonymous_variant	p.Tyr304Tyr	I	1	0.975155	p1635	2022-06-13	RSVA	RSVA	25.6		Concordant	0.499032	Not in Antigenic Site	Mucin-like region II	Not in L domain
NewRSVA2014_5640_G	Pandemic	2022-2023	208519	NewRSVA2014	5640	A	G	G	320	missense_variant	p.Thr320Ala	I	8	0.97479	p1635	2022-06-13	RSVA	RSVA	25.6		Concordant	0.499032	Not in Antigenic Site	Mucin-like region II	Not in L domain
NewRSVA2014_5664_A	Pandemic	2022-2023	208519	NewRSVA2014	5664	G	A	F		upstream_gene_variant		I	8	0.971963	p1635	2022-06-13	RSVA	RSVA	25.6		Concordant	0.499032	Not in Antigenic Site	Not in a G domain	Not in L domain
NewRSVA2014_5712_A	Pandemic	2022-2023	208519	NewRSVA2014	5712	T	A	F		upstream_gene_variant		I	8	0.963636	p1635	2022-06-13	RSVA	RSVA	25.6		Concordant	0.499032	Not in Antigenic Site	Not in a G domain	Not in L domain
NewRSVA2014_5764_G	Pandemic	2022-2023	208519	NewRSVA2014	5764	A	G	F	13	missense_variant	p.Thr13Ala	I	1	0.988506	p1635	2022-06-13	RSVA	RSVA	25.6		Concordant	0.499032	Not in Antigenic Site	Not in a G domain	Not in L domain
NewRSVA2014_5775_C	Pandemic	2022-2023	208519	NewRSVA2014	5775	T	C	F	16	synonymous_variant	p.Ala16Ala	I	6	0.988764	p1635	2022-06-13	RSVA	RSVA	25.6		Concordant	0.499032	Not in Antigenic Site	Not in a G domain	Not in L domain
NewRSVA2014_5781_T	Pandemic	2022-2023	208519	NewRSVA2014	5781	C	T	F	18	synonymous_variant	p.Val18Val	I	8	0.994595	p1635	2022-06-13	RSVA	RSVA	25.6		Concordant	0.499032	Not in Antigenic Site	Not in a G domain	Not in L domain
NewRSVA2014_5793_T	Pandemic	2022-2023	208519	NewRSVA2014	5793	C	T	F	22	synonymous_variant	p.Phe22Phe	I	8	1	p1635	2022-06-13	RSVA	RSVA	25.6		Concordant	0.499032	Not in Antigenic Site	Not in a G domain	Not in L domain
NewRSVA2014_5946_T	Pandemic	2022-2023	208519	NewRSVA2014	5946	C	T	F	73	synonymous_variant	p.Asp73Asp	I	1	0.992958	p1635	2022-06-13	RSVA	RSVA	25.6		Concordant	0.499032	Not in Antigenic Site	Not in a G domain	Not in L domain
NewRSVA2014_6033_T	Pandemic	2022-2023	208519	NewRSVA2014	6033	A	T	F	102	synonymous_variant	p.Ala102Ala	I	7	0.979452	p1635	2022-06-13	RSVA	RSVA	25.6		Concordant	0.499032	Not in Antigenic Site	Not in a G domain	Not in L domain
NewRSVA2014_6036_A	Pandemic	2022-2023	208519	NewRSVA2014	6036	C	A	F	103	synonymous_variant	p.Ala103Ala	I	8	0.993151	p1635	2022-06-13	RSVA	RSVA	25.6		Concordant	0.499032	Not in Antigenic Site	Not in a G domain	Not in L domain
NewRSVA2014_6069_C	Pandemic	2022-2023	208519	NewRSVA2014	6069	T	C	F	114	synonymous_variant	p.Phe114Phe	I	6	0.99359	p1635	2022-06-13	RSVA	RSVA	25.6		Concordant	0.499032	Not in Antigenic Site	Not in a G domain	Not in L domain
NewRSVA2014_6092_A	Pandemic	2022-2023	208519	NewRSVA2014	6092	C	A	F	122	missense_variant	p.Thr122Asn	I	6	0.985714	p1635	2022-06-13	RSVA	RSVA	25.6		Concordant	0.499032	Not in Antigenic Site	Not in a G domain	Not in L domain
NewRSVA2014_6195_A	Pandemic	2022-2023	208519	NewRSVA2014	6195	G	A	F	156	synonymous_variant	p.Lys156Lys	I	1	0.989796	p1635	2022-06-13	RSVA	RSVA	25.6		Concordant	0.499032	Antigenic Site V	Not in a G domain	Not in L domain
NewRSVA2014_6255_A	Pandemic	2022-2023	208519	NewRSVA2014	6255	G	A	F	176	synonymous_variant	p.Lys176Lys	I	1	0.990148	p1635	2022-06-13	RSVA	RSVA	25.6		Concordant	0.499032	Antigenic Site V	Not in a G domain	Not in L domain
NewRSVA2014_6304_C	Pandemic	2022-2023	208519	NewRSVA2014	6304	T	C	F	193	synonymous_variant	p.Leu193Leu	I	8	0.994505	p1635	2022-06-13	RSVA	RSVA	25.6		Concordant	0.499032	Antigenic Site V	Not in a G domain	Not in L domain
NewRSVA2014_6552_A	Pandemic	2022-2023	208519	NewRSVA2014	6552	C	A	F	275	synonymous_variant	p.Ser275Ser	I	8	1	p1635	2022-06-13	RSVA	RSVA	25.6		Concordant	0.499032	Antigenic Site II	Not in a G domain	Not in L domain
NewRSVA2014_6609_A	Pandemic	2022-2023	208519	NewRSVA2014	6609	G	A	F	294	synonymous_variant	p.Glu294Glu	I	6	0.989011	p1635	2022-06-13	RSVA	RSVA	25.6		Concordant	0.499032	Not in Antigenic Site	Not in a G domain	Not in L domain
NewRSVA2014_6723_T	Pandemic	2022-2023	208519	NewRSVA2014	6723	C	T	F	332	synonymous_variant	p.Ile332Ile	I	6	1	p1635	2022-06-13	RSVA	RSVA	25.6		Concordant	0.499032	Not in Antigenic Site	Not in a G domain	Not in L domain
NewRSVA2014_6936_T	Pandemic	2022-2023	208519	NewRSVA2014	6936	C	T	F	403	synonymous_variant	p.Ser403Ser	I	1	0.994709	p1635	2022-06-13	RSVA	RSVA	25.6		Concordant	0.499032	Not in Antigenic Site	Not in a G domain	Not in L domain
NewRSVA2014_6942_T	Pandemic	2022-2023	208519	NewRSVA2014	6942	C	T	F	405	synonymous_variant	p.Ser405Ser	I	6	1	p1635	2022-06-13	RSVA	RSVA	25.6		Concordant	0.499032	Not in Antigenic Site	Not in a G domain	Not in L domain
NewRSVA2014_6955_T	Pandemic	2022-2023	208519	NewRSVA2014	6955	C	T	F	410	synonymous_variant	p.Leu410Leu	I	1	1	p1635	2022-06-13	RSVA	RSVA	25.6		Concordant	0.499032	Not in Antigenic Site	Not in a G domain	Not in L domain
NewRSVA2014_6978_C	Pandemic	2022-2023	208519	NewRSVA2014	6978	T	C	F	417	synonymous_variant	p.Tyr417Tyr	I	6	0.982353	p1635	2022-06-13	RSVA	RSVA	25.6		Concordant	0.499032	Not in Antigenic Site	Not in a G domain	Not in L domain
NewRSVA2014_7230_A	Pandemic	2022-2023	208519	NewRSVA2014	7230	G	A	F	501	synonymous_variant	p.Gln501Gln	I	1	1	p1635	2022-06-13	RSVA	RSVA	25.6		Concordant	0.499032	Not in Antigenic Site	Not in a G domain	Not in L domain
NewRSVA2014_7311_C	Pandemic	2022-2023	208519	NewRSVA2014	7311	T	C	F	528	synonymous_variant	p.Thr528Thr	I	1	0.986111	p1635	2022-06-13	RSVA	RSVA	25.6		Concordant	0.499032	Not in Antigenic Site	Not in a G domain	Not in L domain
NewRSVA2014_7368_A	Pandemic	2022-2023	208519	NewRSVA2014	7368	T	A	F	547	synonymous_variant	p.Leu547Leu	I	8	1	p1635	2022-06-13	RSVA	RSVA	25.6		Concordant	0.499032	Not in Antigenic Site	Not in a G domain	Not in L domain
NewRSVA2014_7398_A	Pandemic	2022-2023	208519	NewRSVA2014	7398	C	A	F	557	synonymous_variant	p.Val557Val	I	1	1	p1635	2022-06-13	RSVA	RSVA	25.6		Concordant	0.499032	Not in Antigenic Site	Not in a G domain	Not in L domain
NewRSVA2014_7862_G	Pandemic	2022-2023	208519	NewRSVA2014	7862	A	G	M2-1	64	synonymous_variant	p.Ala64Ala	I	1	0.98913	p1635	2022-06-13	RSVA	RSVA	25.6		Concordant	0.499032	Not in Antigenic Site	Not in a G domain	Not in L domain
NewRSVA2014_8143_G	Pandemic	2022-2023	208519	NewRSVA2014	8143	A	G	M2-1	158	missense_variant	p.Lys158Arg	I	6	0.994624	p1635	2022-06-13	RSVA	RSVA	25.6		Concordant	0.499032	Not in Antigenic Site	Not in a G domain	Not in L domain
NewRSVA2014_8189_T	Pandemic	2022-2023	208519	NewRSVA2014	8189	C	T	M2-1	173	synonymous_variant	p.Ile173Ile	I	1	0.981221	p1635	2022-06-13	RSVA	RSVA	25.6		Concordant	0.499032	Not in Antigenic Site	Not in a G domain	Not in L domain
NewRSVA2014_8222_A	Pandemic	2022-2023	208519	NewRSVA2014	8222	G	A	M2-1	184	synonymous_variant	p.Thr184Thr	I	1	0.994949	p1635	2022-06-13	RSVA	RSVA	25.6		Concordant	0.499032	Not in Antigenic Site	Not in a G domain	Not in L domain
NewRSVA2014_8415_T	Pandemic	2022-2023	208519	NewRSVA2014	8415	C	T	M2-2	62	synonymous_variant	p.Asp62Asp	I	1	0.994565	p1635	2022-06-13	RSVA	RSVA	25.6		Concordant	0.499032	Not in Antigenic Site	Not in a G domain	Not in L domain
NewRSVA2014_8580_C	Pandemic	2022-2023	208519	NewRSVA2014	8580	T	C	L	6	synonymous_variant	p.Ser6Ser	I	8	1	p1635	2022-06-13	RSVA	RSVA	25.6		Concordant	0.499032	Not in Antigenic Site	Not in a G domain	RNA dependent RNA polymerization (RdRp)
NewRSVA2014_8604_C	Pandemic	2022-2023	208519	NewRSVA2014	8604	A	C	L	14	synonymous_variant	p.Leu14Leu	I	8	1	p1635	2022-06-13	RSVA	RSVA	25.6		Concordant	0.499032	Not in Antigenic Site	Not in a G domain	RNA dependent RNA polymerization (RdRp)
NewRSVA2014_8725_C	Pandemic	2022-2023	208519	NewRSVA2014	8725	T	C	L	55	synonymous_variant	p.Leu55Leu	I	1	1	p1635	2022-06-13	RSVA	RSVA	25.6		Concordant	0.499032	Not in Antigenic Site	Not in a G domain	RNA dependent RNA polymerization (RdRp)
NewRSVA2014_8861_T	Pandemic	2022-2023	208519	NewRSVA2014	8861	C	T	L	100	missense_variant	p.Ser100Leu	I	1	0.990196	p1635	2022-06-13	RSVA	RSVA	25.6		Concordant	0.499032	Not in Antigenic Site	Not in a G domain	RNA dependent RNA polymerization (RdRp)
NewRSVA2014_8989_G	Pandemic	2022-2023	208519	NewRSVA2014	8989	A	G	L	143	missense_variant	p.Asn143Asp	I	8	0.991379	p1635	2022-06-13	RSVA	RSVA	25.6		Concordant	0.499032	Not in Antigenic Site	Not in a G domain	RNA dependent RNA polymerization (RdRp)
NewRSVA2014_9062_C	Pandemic	2022-2023	208519	NewRSVA2014	9062	A	C	L	167	missense_variant	p.Asn167Thr	I	1	0.984127	p1635	2022-06-13	RSVA	RSVA	25.6		Concordant	0.499032	Not in Antigenic Site	Not in a G domain	RNA dependent RNA polymerization (RdRp)
NewRSVA2014_9097_T	Pandemic	2022-2023	208519	NewRSVA2014	9097	A	T	L	179	missense_variant	p.Thr179Ser	I	8	0.991304	p1635	2022-06-13	RSVA	RSVA	25.6		Concordant	0.499032	Not in Antigenic Site	Not in a G domain	RNA dependent RNA polymerization (RdRp)
NewRSVA2014_9594_G	Pandemic	2022-2023	208519	NewRSVA2014	9594	A	G	L	344	synonymous_variant	p.Leu344Leu	I	8	0.990826	p1635	2022-06-13	RSVA	RSVA	25.6		Concordant	0.499032	Not in Antigenic Site	Not in a G domain	RNA dependent RNA polymerization (RdRp)
NewRSVA2014_10086_C	Pandemic	2022-2023	208519	NewRSVA2014	10086	T	C	L	508	synonymous_variant	p.Leu508Leu	I	1	0.991935	p1635	2022-06-13	RSVA	RSVA	25.6		Concordant	0.499032	Not in Antigenic Site	Not in a G domain	RNA dependent RNA polymerization (RdRp)
NewRSVA2014_10269_G	Pandemic	2022-2023	208519	NewRSVA2014	10269	A	G	L	569	synonymous_variant	p.Glu569Glu	I	1	0.971154	p1635	2022-06-13	RSVA	RSVA	25.6		Concordant	0.499032	Not in Antigenic Site	Not in a G domain	RNA dependent RNA polymerization (RdRp)
NewRSVA2014_10488_G	Pandemic	2022-2023	208519	NewRSVA2014	10488	A	G	L	642	synonymous_variant	p.Leu642Leu	I	1	0.982609	p1635	2022-06-13	RSVA	RSVA	25.6		Concordant	0.499032	Not in Antigenic Site	Not in a G domain	RNA dependent RNA polymerization (RdRp)
NewRSVA2014_10867_T	Pandemic	2022-2023	208519	NewRSVA2014	10867	C	T	L	769	synonymous_variant	p.Leu769Leu	I	1	0.981982	p1635	2022-06-13	RSVA	RSVA	25.6		Concordant	0.499032	Not in Antigenic Site	Not in a G domain	RNA dependent RNA polymerization (RdRp)
NewRSVA2014_10881_C	Pandemic	2022-2023	208519	NewRSVA2014	10881	T	C	L	773	synonymous_variant	p.His773His	I	8	0.982143	p1635	2022-06-13	RSVA	RSVA	25.6		Concordant	0.499032	Not in Antigenic Site	Not in a G domain	RNA dependent RNA polymerization (RdRp)
NewRSVA2014_10890_C	Pandemic	2022-2023	208519	NewRSVA2014	10890	T	C	L	776	synonymous_variant	p.Gly776Gly	I	8	0.99187	p1635	2022-06-13	RSVA	RSVA	25.6		Concordant	0.499032	Not in Antigenic Site	Not in a G domain	RNA dependent RNA polymerization (RdRp)
NewRSVA2014_11025_A	Pandemic	2022-2023	208519	NewRSVA2014	11025	C	A	L	821	synonymous_variant	p.Val821Val	I	8	1	p1635	2022-06-13	RSVA	RSVA	25.6		Concordant	0.499032	Not in Antigenic Site	Not in a G domain	RNA dependent RNA polymerization (RdRp)
NewRSVA2014_11508_T	Pandemic	2022-2023	208519	NewRSVA2014	11508	C	T	L	982	synonymous_variant	p.Pro982Pro	I	8	0.988636	p1635	2022-06-13	RSVA	RSVA	25.6		Concordant	0.499032	Not in Antigenic Site	Not in a G domain	Capping (PRNTase)
NewRSVA2014_11796_G	Pandemic	2022-2023	208519	NewRSVA2014	11796	A	G	L	1078	synonymous_variant	p.Arg1078Arg	I	6	0.98773	p1635	2022-06-13	RSVA	RSVA	25.6		Concordant	0.499032	Not in Antigenic Site	Not in a G domain	Capping (PRNTase)
NewRSVA2014_11898_G	Pandemic	2022-2023	208519	NewRSVA2014	11898	A	G	L	1112	synonymous_variant	p.Gln1112Gln	I	8	0.993789	p1635	2022-06-13	RSVA	RSVA	25.6		Concordant	0.499032	Not in Antigenic Site	Not in a G domain	Capping (PRNTase)
NewRSVA2014_11952_T	Pandemic	2022-2023	208519	NewRSVA2014	11952	C	T	L	1130	synonymous_variant	p.Pro1130Pro	I	2	0.973154	p1635	2022-06-13	RSVA	RSVA	25.6		Concordant	0.499032	Not in Antigenic Site	Not in a G domain	Capping (PRNTase)
NewRSVA2014_12180_A	Pandemic	2022-2023	208519	NewRSVA2014	12180	T	A	L	1206	synonymous_variant	p.Val1206Val	I	8	1	p1635	2022-06-13	RSVA	RSVA	25.6		Concordant	0.499032	Not in Antigenic Site	Not in a G domain	Capping (PRNTase)
NewRSVA2014_12609_T	Pandemic	2022-2023	208519	NewRSVA2014	12609	C	T	L	1349	synonymous_variant	p.Phe1349Phe	I	6	0.98773	p1635	2022-06-13	RSVA	RSVA	25.6		Concordant	0.499032	Not in Antigenic Site	Not in a G domain	Capping (PRNTase)
NewRSVA2014_12798_A	Pandemic	2022-2023	208519	NewRSVA2014	12798	C	A	L	1412	synonymous_variant	p.Leu1412Leu	I	7	0.965812	p1635	2022-06-13	RSVA	RSVA	25.6		Concordant	0.499032	Not in Antigenic Site	Not in a G domain	Capping (PRNTase)
NewRSVA2014_12960_T	Pandemic	2022-2023	208519	NewRSVA2014	12960	C	T	L	1466	synonymous_variant	p.Leu1466Leu	I	8	1	p1635	2022-06-13	RSVA	RSVA	25.6		Concordant	0.499032	Not in Antigenic Site	Not in a G domain	Connector domain (CD)
NewRSVA2014_13188_T	Pandemic	2022-2023	208519	NewRSVA2014	13188	C	T	L	1542	synonymous_variant	p.Leu1542Leu	I	1	0.990741	p1635	2022-06-13	RSVA	RSVA	25.6		Concordant	0.499032	Not in Antigenic Site	Not in a G domain	Connector domain (CD)
NewRSVA2014_13305_A	Pandemic	2022-2023	208519	NewRSVA2014	13305	G	A	L	1581	synonymous_variant	p.Val1581Val	I	1	0.993789	p1635	2022-06-13	RSVA	RSVA	25.6		Concordant	0.499032	Not in Antigenic Site	Not in a G domain	Connector domain (CD)
NewRSVA2014_13365_G	Pandemic	2022-2023	208519	NewRSVA2014	13365	A	G	L	1601	synonymous_variant	p.Val1601Val	I	8	1	p1635	2022-06-13	RSVA	RSVA	25.6		Concordant	0.499032	Not in Antigenic Site	Not in a G domain	Connector domain (CD)
NewRSVA2014_13368_G	Pandemic	2022-2023	208519	NewRSVA2014	13368	A	G	L	1602	synonymous_variant	p.Lys1602Lys	I	8	0.980263	p1635	2022-06-13	RSVA	RSVA	25.6		Concordant	0.499032	Not in Antigenic Site	Not in a G domain	Connector domain (CD)
NewRSVA2014_13413_G	Pandemic	2022-2023	208519	NewRSVA2014	13413	A	G	L	1617	synonymous_variant	p.Val1617Val	I	8	1	p1635	2022-06-13	RSVA	RSVA	25.6		Concordant	0.499032	Not in Antigenic Site	Not in a G domain	Connector domain (CD)
NewRSVA2014_13425_G	Pandemic	2022-2023	208519	NewRSVA2014	13425	A	G	L	1621	synonymous_variant	p.Thr1621Thr	I	8	1	p1635	2022-06-13	RSVA	RSVA	25.6		Concordant	0.499032	Not in Antigenic Site	Not in a G domain	Connector domain (CD)
NewRSVA2014_13464_T	Pandemic	2022-2023	208519	NewRSVA2014	13464	A	T	L	1634	synonymous_variant	p.Thr1634Thr	I	1	0.993243	p1635	2022-06-13	RSVA	RSVA	25.6		Concordant	0.499032	Not in Antigenic Site	Not in a G domain	Connector domain (CD)
NewRSVA2014_13519_G	Pandemic	2022-2023	208519	NewRSVA2014	13519	A	G	L	1653	missense_variant	p.Ile1653Val	I	8	1	p1635	2022-06-13	RSVA	RSVA	25.6		Concordant	0.499032	Not in Antigenic Site	Not in a G domain	Connector domain (CD)
NewRSVA2014_13545_C	Pandemic	2022-2023	208519	NewRSVA2014	13545	A	C	L	1661	missense_variant	p.Lys1661Asn	I	8	0.993007	p1635	2022-06-13	RSVA	RSVA	25.6		Concordant	0.499032	Not in Antigenic Site	Not in a G domain	Connector domain (CD)
NewRSVA2014_13689_T	Pandemic	2022-2023	208519	NewRSVA2014	13689	A	T	L	1709	synonymous_variant	p.Thr1709Thr	I	1	0.965986	p1635	2022-06-13	RSVA	RSVA	25.6		Concordant	0.499032	Not in Antigenic Site	Not in a G domain	Connector domain (CD)
NewRSVA2014_13736_G	Pandemic	2022-2023	208519	NewRSVA2014	13736	A	G	L	1725	missense_variant	p.Glu1725Gly	I	8	0.944444	p1635	2022-06-13	RSVA	RSVA	25.6		Concordant	0.499032	Not in Antigenic Site	Not in a G domain	Connector domain (CD)
NewRSVA2014_13779_T	Pandemic	2022-2023	208519	NewRSVA2014	13779	C	T	L	1739	synonymous_variant	p.Asp1739Asp	I	8	1	p1635	2022-06-13	RSVA	RSVA	25.6		Concordant	0.499032	Not in Antigenic Site	Not in a G domain	Connector domain (CD)
NewRSVA2014_13788_A	Pandemic	2022-2023	208519	NewRSVA2014	13788	G	A	L	1742	missense_variant	p.Met1742Ile	I	6	1	p1635	2022-06-13	RSVA	RSVA	25.6		Concordant	0.499032	Not in Antigenic Site	Not in a G domain	Connector domain (CD)
NewRSVA2014_13794_T	Pandemic	2022-2023	208519	NewRSVA2014	13794	A	T	L	1744	synonymous_variant	p.Pro1744Pro	I	8	0.994186	p1635	2022-06-13	RSVA	RSVA	25.6		Concordant	0.499032	Not in Antigenic Site	Not in a G domain	Connector domain (CD)
NewRSVA2014_13827_A	Pandemic	2022-2023	208519	NewRSVA2014	13827	T	A	L	1755	synonymous_variant	p.Ser1755Ser	I	1	1	p1635	2022-06-13	RSVA	RSVA	25.6		Concordant	0.499032	Not in Antigenic Site	Not in a G domain	Connector domain (CD)
NewRSVA2014_13960_T	Pandemic	2022-2023	208519	NewRSVA2014	13960	A	T	L	1800	missense_variant	p.Ile1800Leu	I	1	0.978873	p1635	2022-06-13	RSVA	RSVA	25.6		Concordant	0.499032	Not in Antigenic Site	Not in a G domain	Cap methyltransferase (MT)
NewRSVA2014_14019_C	Pandemic	2022-2023	208519	NewRSVA2014	14019	T	C	L	1819	synonymous_variant	p.Asn1819Asn	I	8	1	p1635	2022-06-13	RSVA	RSVA	25.6		Concordant	0.499032	Not in Antigenic Site	Not in a G domain	Cap methyltransferase (MT)
NewRSVA2014_14046_C	Pandemic	2022-2023	208519	NewRSVA2014	14046	A	C	L	1828	synonymous_variant	p.Thr1828Thr	I	6	1	p1635	2022-06-13	RSVA	RSVA	25.6		Concordant	0.499032	Not in Antigenic Site	Not in a G domain	Cap methyltransferase (MT)
NewRSVA2014_14339_A	Pandemic	2022-2023	208519	NewRSVA2014	14339	T	A	L	1926	missense_variant	p.Phe1926Tyr	I	6	1	p1635	2022-06-13	RSVA	RSVA	25.6		Concordant	0.499032	Not in Antigenic Site	Not in a G domain	Cap methyltransferase (MT)
NewRSVA2014_14553_C	Pandemic	2022-2023	208519	NewRSVA2014	14553	T	C	L	1997	synonymous_variant	p.Gly1997Gly	I	8	0.978571	p1635	2022-06-13	RSVA	RSVA	25.6		Concordant	0.499032	Not in Antigenic Site	Not in a G domain	Cap methyltransferase (MT)
NewRSVA2014_14598_C	Pandemic	2022-2023	208519	NewRSVA2014	14598	T	C	L	2012	synonymous_variant	p.Gly2012Gly	I	8	0.993902	p1635	2022-06-13	RSVA	RSVA	25.6		Concordant	0.499032	Not in Antigenic Site	Not in a G domain	Cap methyltransferase (MT)
NewRSVA2014_14636_G	Pandemic	2022-2023	208519	NewRSVA2014	14636	A	G	L	2025	missense_variant	p.Asn2025Ser	I	1	0.988439	p1635	2022-06-13	RSVA	RSVA	25.6		Concordant	0.499032	Not in Antigenic Site	Not in a G domain	Cap methyltransferase (MT)
NewRSVA2014_14769_A	Pandemic	2022-2023	208519	NewRSVA2014	14769	T	A	L	2069	synonymous_variant	p.Thr2069Thr	I	6	0.990099	p1635	2022-06-13	RSVA	RSVA	25.6		Concordant	0.499032	Not in Antigenic Site	Not in a G domain	C-terminal domain
NewRSVA2014_90_C	Pandemic	2022-2023	208530	NewRSVA2014	90	T	C	NS1		upstream_gene_variant		A	6	0.976378	p1635	2022-06-14	RSVA	RSVA	25.4		Concordant	0.498254	Not in Antigenic Site	Not in a G domain	Not in L domain
NewRSVA2014_106_A	Pandemic	2022-2023	208530	NewRSVA2014	106	C	A	NS1	2	synonymous_variant	p.Gly2Gly	A	6	0.995031	p1635	2022-06-14	RSVA	RSVA	25.4		Concordant	0.498254	Not in Antigenic Site	Not in a G domain	Not in L domain
NewRSVA2014_223_A	Pandemic	2022-2023	208530	NewRSVA2014	223	G	A	NS1	41	synonymous_variant	p.Leu41Leu	A	6	0.995043	p1635	2022-06-14	RSVA	RSVA	25.4		Concordant	0.498254	Not in Antigenic Site	Not in a G domain	Not in L domain
NewRSVA2014_596_G	Pandemic	2022-2023	208530	NewRSVA2014	596	A	G	NS2		upstream_gene_variant		A	6	0.978417	p1635	2022-06-14	RSVA	RSVA	25.4		Concordant	0.498254	Not in Antigenic Site	Not in a G domain	Not in L domain
NewRSVA2014_618_T	Pandemic	2022-2023	208530	NewRSVA2014	618	G	T	NS2		upstream_gene_variant		A	6	0.9947	p1635	2022-06-14	RSVA	RSVA	25.4		Concordant	0.498254	Not in Antigenic Site	Not in a G domain	Not in L domain
NewRSVA2014_786_A	Pandemic	2022-2023	208530	NewRSVA2014	786	G	A	NS2	53	missense_variant	p.Asp53Asn	A	3	0.995434	p1635	2022-06-14	RSVA	RSVA	25.4		Concordant	0.498254	Not in Antigenic Site	Not in a G domain	Not in L domain
NewRSVA2014_1014_A	Pandemic	2022-2023	208530	NewRSVA2014	1014	C	A	N		upstream_gene_variant		A	6	0.998397	p1635	2022-06-14	RSVA	RSVA	25.4		Concordant	0.498254	Not in Antigenic Site	Not in a G domain	Not in L domain
NewRSVA2014_1065_A	Pandemic	2022-2023	208530	NewRSVA2014	1065	G	A	N		upstream_gene_variant		A	6	0.98768	p1635	2022-06-14	RSVA	RSVA	25.4		Concordant	0.498254	Not in Antigenic Site	Not in a G domain	Not in L domain
NewRSVA2014_1108_A	Pandemic	2022-2023	208530	NewRSVA2014	1108	G	A	N		upstream_gene_variant		A	1	0.987805	p1635	2022-06-14	RSVA	RSVA	25.4		Concordant	0.498254	Not in Antigenic Site	Not in a G domain	Not in L domain
NewRSVA2014_1444_A	Pandemic	2022-2023	208530	NewRSVA2014	1444	T	A	N	101	synonymous_variant	p.Arg101Arg	A	6	1	p1635	2022-06-14	RSVA	RSVA	25.4		Concordant	0.498254	Not in Antigenic Site	Not in a G domain	Not in L domain
NewRSVA2014_1453_C	Pandemic	2022-2023	208530	NewRSVA2014	1453	T	C	N	104	synonymous_variant	p.Ile104Ile	A	2	0.990566	p1635	2022-06-14	RSVA	RSVA	25.4		Concordant	0.498254	Not in Antigenic Site	Not in a G domain	Not in L domain
NewRSVA2014_1654_G	Pandemic	2022-2023	208530	NewRSVA2014	1654	A	G	N	171	synonymous_variant	p.Leu171Leu	A	6	0.99322	p1635	2022-06-14	RSVA	RSVA	25.4		Concordant	0.498254	Not in Antigenic Site	Not in a G domain	Not in L domain
NewRSVA2014_2441_T	Pandemic	2022-2023	208530	NewRSVA2014	2441	C	T	P	31	synonymous_variant	p.Pro31Pro	A	6	0.987156	p1635	2022-06-14	RSVA	RSVA	25.4		Concordant	0.498254	Not in Antigenic Site	Not in a G domain	Not in L domain
NewRSVA2014_2447_C	Pandemic	2022-2023	208530	NewRSVA2014	2447	T	C	P	33	synonymous_variant	p.Asp33Asp	A	6	0.992647	p1635	2022-06-14	RSVA	RSVA	25.4		Concordant	0.498254	Not in Antigenic Site	Not in a G domain	Not in L domain
NewRSVA2014_2462_C	Pandemic	2022-2023	208530	NewRSVA2014	2462	T	C	P	38	synonymous_variant	p.Asp38Asp	A	6	0.996815	p1635	2022-06-14	RSVA	RSVA	25.4		Concordant	0.498254	Not in Antigenic Site	Not in a G domain	Not in L domain
NewRSVA2014_2489_C	Pandemic	2022-2023	208530	NewRSVA2014	2489	T	C	P	47	synonymous_variant	p.Asp47Asp	A	1	0.988391	p1635	2022-06-14	RSVA	RSVA	25.4		Concordant	0.498254	Not in Antigenic Site	Not in a G domain	Not in L domain
NewRSVA2014_2618_T	Pandemic	2022-2023	208530	NewRSVA2014	2618	C	T	P	90	synonymous_variant	p.Asp90Asp	A	6	0.984589	p1635	2022-06-14	RSVA	RSVA	25.4		Concordant	0.498254	Not in Antigenic Site	Not in a G domain	Not in L domain
NewRSVA2014_2623_T	Pandemic	2022-2023	208530	NewRSVA2014	2623	C	T	P	92	missense_variant	p.Thr92Met	A	6	0.994854	p1635	2022-06-14	RSVA	RSVA	25.4		Concordant	0.498254	Not in Antigenic Site	Not in a G domain	Not in L domain
NewRSVA2014_3076_C	Pandemic	2022-2023	208530	NewRSVA2014	3076	T	C	M		upstream_gene_variant		A	1	0.990099	p1635	2022-06-14	RSVA	RSVA	25.4		Concordant	0.498254	Not in Antigenic Site	Not in a G domain	Not in L domain
NewRSVA2014_3156_C	Pandemic	2022-2023	208530	NewRSVA2014	3156	T	C	M		upstream_gene_variant		A	2	0.970313	p1635	2022-06-14	RSVA	RSVA	25.4		Concordant	0.498254	Not in Antigenic Site	Not in a G domain	Not in L domain
NewRSVA2014_3167_C	Pandemic	2022-2023	208530	NewRSVA2014	3167	T	C	M		upstream_gene_variant		A	2	0.977492	p1635	2022-06-14	RSVA	RSVA	25.4		Concordant	0.498254	Not in Antigenic Site	Not in a G domain	Not in L domain
NewRSVA2014_3199_C	Pandemic	2022-2023	208530	NewRSVA2014	3199	T	C	M		upstream_gene_variant		A	8	0.950855	p1635	2022-06-14	RSVA	RSVA	25.4		Concordant	0.498254	Not in Antigenic Site	Not in a G domain	Not in L domain
NewRSVA2014_3216_G	Pandemic	2022-2023	208530	NewRSVA2014	3216	A	G	M		upstream_gene_variant		A	6	0.960212	p1635	2022-06-14	RSVA	RSVA	25.4		Concordant	0.498254	Not in Antigenic Site	Not in a G domain	Not in L domain
NewRSVA2014_3217_G	Pandemic	2022-2023	208530	NewRSVA2014	3217	A	G	M		upstream_gene_variant		A	6	0.930939	p1635	2022-06-14	RSVA	RSVA	25.4		Concordant	0.498254	Not in Antigenic Site	Not in a G domain	Not in L domain
NewRSVA2014_3415_T	Pandemic	2022-2023	208530	NewRSVA2014	3415	C	T	M	53	synonymous_variant	p.Ala53Ala	A	3	0.993827	p1635	2022-06-14	RSVA	RSVA	25.4		Concordant	0.498254	Not in Antigenic Site	Not in a G domain	Not in L domain
NewRSVA2014_3433_A	Pandemic	2022-2023	208530	NewRSVA2014	3433	G	A	M	59	synonymous_variant	p.Val59Val	A	6	0.993763	p1635	2022-06-14	RSVA	RSVA	25.4		Concordant	0.498254	Not in Antigenic Site	Not in a G domain	Not in L domain
NewRSVA2014_3562_A	Pandemic	2022-2023	208530	NewRSVA2014	3562	G	A	M	102	synonymous_variant	p.Leu102Leu	A	6	1	p1635	2022-06-14	RSVA	RSVA	25.4		Concordant	0.498254	Not in Antigenic Site	Not in a G domain	Not in L domain
NewRSVA2014_3637_A	Pandemic	2022-2023	208530	NewRSVA2014	3637	T	A	M	127	synonymous_variant	p.Thr127Thr	A	6	0.992958	p1635	2022-06-14	RSVA	RSVA	25.4		Concordant	0.498254	Not in Antigenic Site	Not in a G domain	Not in L domain
NewRSVA2014_3856_G	Pandemic	2022-2023	208530	NewRSVA2014	3856	A	G	M	200	synonymous_variant	p.Leu200Leu	A	2	1	p1635	2022-06-14	RSVA	RSVA	25.4		Concordant	0.498254	Not in Antigenic Site	Not in a G domain	Not in L domain
NewRSVA2014_3940_C	Pandemic	2022-2023	208530	NewRSVA2014	3940	T	C	M	228	synonymous_variant	p.Ala228Ala	A	2	0.992381	p1635	2022-06-14	RSVA	RSVA	25.4		Concordant	0.498254	Not in Antigenic Site	Not in a G domain	Not in L domain
NewRSVA2014_4085_T	Pandemic	2022-2023	208530	NewRSVA2014	4085	C	T	SH		upstream_gene_variant		A	6	0.992439	p1635	2022-06-14	RSVA	RSVA	25.4		Concordant	0.498254	Not in Antigenic Site	Not in a G domain	Not in L domain
NewRSVA2014_4110_T	Pandemic	2022-2023	208530	NewRSVA2014	4110	C	T	SH		upstream_gene_variant		A	6	0.982833	p1635	2022-06-14	RSVA	RSVA	25.4		Concordant	0.498254	Not in Antigenic Site	Not in a G domain	Not in L domain
NewRSVA2014_4247_A	Pandemic	2022-2023	208530	NewRSVA2014	4247	C	A	SH		upstream_gene_variant		A	6	0.994624	p1635	2022-06-14	RSVA	RSVA	25.4		Concordant	0.498254	Not in Antigenic Site	Not in a G domain	Not in L domain
NewRSVA2014_4354_T	Pandemic	2022-2023	208530	NewRSVA2014	4354	C	T	SH	20	synonymous_variant	p.Leu20Leu	A	6	0.996614	p1635	2022-06-14	RSVA	RSVA	25.4		Concordant	0.498254	Not in Antigenic Site	Not in a G domain	Not in L domain
NewRSVA2014_4485_C	Pandemic	2022-2023	208530	NewRSVA2014	4485	T	C	SH	63	synonymous_variant	p.Asn63Asn	A	6	0.996522	p1635	2022-06-14	RSVA	RSVA	25.4		Concordant	0.498254	Not in Antigenic Site	Not in a G domain	Not in L domain
NewRSVA2014_4554_T	Pandemic	2022-2023	208530	NewRSVA2014	4554	C	T	G		upstream_gene_variant		A	6	0.994312	p1635	2022-06-14	RSVA	RSVA	25.4		Concordant	0.498254	Not in Antigenic Site	Not in a G domain	Not in L domain
NewRSVA2014_4597_C	Pandemic	2022-2023	208530	NewRSVA2014	4597	T	C	G		upstream_gene_variant		A	6	0.982622	p1635	2022-06-14	RSVA	RSVA	25.4		Concordant	0.498254	Not in Antigenic Site	Not in a G domain	Not in L domain
NewRSVA2014_4718_T	Pandemic	2022-2023	208530	NewRSVA2014	4718	A	T	G	12	synonymous_variant	p.Thr12Thr	A	6	0.993355	p1635	2022-06-14	RSVA	RSVA	25.4		Concordant	0.498254	Not in Antigenic Site	N-terminal-cytoplasmic tail	Not in L domain
NewRSVA2014_4751_G	Pandemic	2022-2023	208530	NewRSVA2014	4751	A	G	G	23	synonymous_variant	p.Leu23Leu	A	2	0.990579	p1635	2022-06-14	RSVA	RSVA	25.4		Concordant	0.498254	Not in Antigenic Site	N-terminal-cytoplasmic tail	Not in L domain
NewRSVA2014_4983_C	Pandemic	2022-2023	208530	NewRSVA2014	4983	T	C	G	101	missense_variant	p.Phe101Leu	A	6	0.994675	p1635	2022-06-14	RSVA	RSVA	25.4		Concordant	0.498254	Not in Antigenic Site	Mucin-like region I	Not in L domain
NewRSVA2014_5020_T	Pandemic	2022-2023	208530	NewRSVA2014	5020	C	T	G	113	missense_variant	p.Thr113Ile	A	6	0.984293	p1635	2022-06-14	RSVA	RSVA	25.4		Concordant	0.498254	Not in Antigenic Site	Mucin-like region I	Not in L domain
NewRSVA2014_5035_T	Pandemic	2022-2023	208530	NewRSVA2014	5035	C	T	G	118	missense_variant	p.Thr118Ile	A	7	0.995658	p1635	2022-06-14	RSVA	RSVA	25.4		Concordant	0.498254	Not in Antigenic Site	Mucin-like region I	Not in L domain
NewRSVA2014_5074_A	Pandemic	2022-2023	208530	NewRSVA2014	5074	T	A	G	131	missense_variant	p.Val131Asp	A	6	0.99823	p1635	2022-06-14	RSVA	RSVA	25.4		Concordant	0.498254	Not in Antigenic Site	Mucin-like region I	Not in L domain
NewRSVA2014_5171_C	Pandemic	2022-2023	208530	NewRSVA2014	5171	T	C	G	163	synonymous_variant	p.Phe163Phe	A	6	0.970315	p1635	2022-06-14	RSVA	RSVA	25.4		Concordant	0.498254	Not in Antigenic Site	Mucin-like region I	Not in L domain
NewRSVA2014_5195_G	Pandemic	2022-2023	208530	NewRSVA2014	5195	A	G	G	171	synonymous_variant	p.Val171Val	A	6	0.993068	p1635	2022-06-14	RSVA	RSVA	25.4		Concordant	0.498254	Not in Antigenic Site	Central conserved domain	Not in L domain
NewRSVA2014_5214_G	Pandemic	2022-2023	208530	NewRSVA2014	5214	A	G	G	178	missense_variant	p.Asn178Asp	A	6	0.992593	p1635	2022-06-14	RSVA	RSVA	25.4		Concordant	0.498254	Not in Antigenic Site	Central conserved domain	Not in L domain
NewRSVA2014_5215_G	Pandemic	2022-2023	208530	NewRSVA2014	5215	A	G	G	178	missense_variant	p.Asn178Ser	A	6	0.992606	p1635	2022-06-14	RSVA	RSVA	25.4		Concordant	0.498254	Not in Antigenic Site	Central conserved domain	Not in L domain
NewRSVA2014_5285_A	Pandemic	2022-2023	208530	NewRSVA2014	5285	G	A	G	201	synonymous_variant	p.Lys201Lys	A	6	0.979417	p1635	2022-06-14	RSVA	RSVA	25.4		Concordant	0.498254	Not in Antigenic Site	Heparin Binding domain	Not in L domain
NewRSVA2014_5293_G	Pandemic	2022-2023	208530	NewRSVA2014	5293	A	G	G	204	missense_variant	p.Lys204Arg	A	6	0.968647	p1635	2022-06-14	RSVA	RSVA	25.4		Concordant	0.498254	Not in Antigenic Site	Heparin Binding domain	Not in L domain
NewRSVA2014_5333_A	Pandemic	2022-2023	208530	NewRSVA2014	5333	T	A	G	217	synonymous_variant	p.Pro217Pro	A	6	0.993687	p1635	2022-06-14	RSVA	RSVA	25.4		Concordant	0.498254	Not in Antigenic Site	Heparin Binding domain	Not in L domain
NewRSVA2014_5363_C	Pandemic	2022-2023	208530	NewRSVA2014	5363	T	C	G	227	synonymous_variant	p.Thr227Thr	A	4	0.989594	p1635	2022-06-14	RSVA	RSVA	25.4		Concordant	0.498254	Not in Antigenic Site	Mucin-like region II	Not in L domain
NewRSVA2014_5399_C	Pandemic	2022-2023	208530	NewRSVA2014	5399	T	C	G	239	synonymous_variant	p.Thr239Thr	A	8	0.998219	p1635	2022-06-14	RSVA	RSVA	25.4		Concordant	0.498254	Not in Antigenic Site	Mucin-like region II	Not in L domain
NewRSVA2014_5415_G	Pandemic	2022-2023	208530	NewRSVA2014	5415	A	G	G	245	missense_variant	p.Thr245Ala	A	6	0.995045	p1635	2022-06-14	RSVA	RSVA	25.4		Concordant	0.498254	Not in Antigenic Site	Mucin-like region II	Not in L domain
NewRSVA2014_5456_A	Pandemic	2022-2023	208530	NewRSVA2014	5456	C	A	G	258	missense_variant	p.His258Gln	A	6	0.96861	p1635	2022-06-14	RSVA	RSVA	25.4		Concordant	0.498254	Not in Antigenic Site	Mucin-like region II	Not in L domain
NewRSVA2014_5479_T	Pandemic	2022-2023	208530	NewRSVA2014	5479	A	T	G	266	missense_variant	p.His266Leu	A	6	0.942966	p1635	2022-06-14	RSVA	RSVA	25.4		Concordant	0.498254	Not in Antigenic Site	Mucin-like region II	Not in L domain
NewRSVA2014_5503_C	Pandemic	2022-2023	208530	NewRSVA2014	5503	T	C	G	274	missense_variant	p.Leu274Pro	A	8	0.905057	p1635	2022-06-14	RSVA	RSVA	25.4		Concordant	0.498254	Not in Antigenic Site	Mucin-like region II	Not in L domain
NewRSVA2014_5577_G	Pandemic	2022-2023	208530	NewRSVA2014	5577	A	G	G	299	missense_variant	p.Ser299Gly	A	6	0.953688	p1635	2022-06-14	RSVA	RSVA	25.4		Concordant	0.498254	Not in Antigenic Site	Mucin-like region II	Not in L domain
NewRSVA2014_5630_C	Pandemic	2022-2023	208530	NewRSVA2014	5630	A	C	G	316	synonymous_variant	p.Ser316Ser	A	6	0.9875	p1635	2022-06-14	RSVA	RSVA	25.4		Concordant	0.498254	Not in Antigenic Site	Mucin-like region II	Not in L domain
NewRSVA2014_5663_T	Pandemic	2022-2023	208530	NewRSVA2014	5663	C	T	F		upstream_gene_variant		A	6	1	p1635	2022-06-14	RSVA	RSVA	25.4		Concordant	0.498254	Not in Antigenic Site	Not in a G domain	Not in L domain
NewRSVA2014_5679_A	Pandemic	2022-2023	208530	NewRSVA2014	5679	G	A	F		upstream_gene_variant		A	6	0.977654	p1635	2022-06-14	RSVA	RSVA	25.4		Concordant	0.498254	Not in Antigenic Site	Not in a G domain	Not in L domain
NewRSVA2014_5692_A	Pandemic	2022-2023	208530	NewRSVA2014	5692	C	A	F		upstream_gene_variant		A	6	0.994118	p1635	2022-06-14	RSVA	RSVA	25.4		Concordant	0.498254	Not in Antigenic Site	Not in a G domain	Not in L domain
NewRSVA2014_5708_T	Pandemic	2022-2023	208530	NewRSVA2014	5708	C	T	F		upstream_gene_variant		A	6	0.988304	p1635	2022-06-14	RSVA	RSVA	25.4		Concordant	0.498254	Not in Antigenic Site	Not in a G domain	Not in L domain
NewRSVA2014_5762_T	Pandemic	2022-2023	208530	NewRSVA2014	5762	C	T	F	12	missense_variant	p.Thr12Ile	A	6	0.984615	p1635	2022-06-14	RSVA	RSVA	25.4		Concordant	0.498254	Not in Antigenic Site	Not in a G domain	Not in L domain
NewRSVA2014_6058_T	Pandemic	2022-2023	208530	NewRSVA2014	6058	C	T	F	111	synonymous_variant	p.Leu111Leu	A	7	0.983333	p1635	2022-06-14	RSVA	RSVA	25.4		Concordant	0.498254	Not in Antigenic Site	Not in a G domain	Not in L domain
NewRSVA2014_6068_A	Pandemic	2022-2023	208530	NewRSVA2014	6068	T	A	F	114	missense_variant	p.Phe114Tyr	A	6	0.98366	p1635	2022-06-14	RSVA	RSVA	25.4		Concordant	0.498254	Not in Antigenic Site	Not in a G domain	Not in L domain
NewRSVA2014_6150_A	Pandemic	2022-2023	208530	NewRSVA2014	6150	G	A	F	141	synonymous_variant	p.Leu141Leu	A	6	0.992278	p1635	2022-06-14	RSVA	RSVA	25.4		Concordant	0.498254	Not in Antigenic Site	Not in a G domain	Not in L domain
NewRSVA2014_6192_T	Pandemic	2022-2023	208530	NewRSVA2014	6192	C	T	F	155	synonymous_variant	p.Ser155Ser	A	6	0.988971	p1635	2022-06-14	RSVA	RSVA	25.4		Concordant	0.498254	Antigenic Site V	Not in a G domain	Not in L domain
NewRSVA2014_6777_T	Pandemic	2022-2023	208530	NewRSVA2014	6777	C	T	F	350	synonymous_variant	p.Ser350Ser	A	6	0.954416	p1635	2022-06-14	RSVA	RSVA	25.4		Concordant	0.498254	Not in Antigenic Site	Not in a G domain	Not in L domain
NewRSVA2014_6930_C	Pandemic	2022-2023	208530	NewRSVA2014	6930	T	C	F	401	synonymous_variant	p.Asp401Asp	A	6	0.98917	p1635	2022-06-14	RSVA	RSVA	25.4		Concordant	0.498254	Not in Antigenic Site	Not in a G domain	Not in L domain
NewRSVA2014_6948_T	Pandemic	2022-2023	208530	NewRSVA2014	6948	C	T	F	407	synonymous_variant	p.Ile407Ile	A	6	0.996241	p1635	2022-06-14	RSVA	RSVA	25.4		Concordant	0.498254	Not in Antigenic Site	Not in a G domain	Not in L domain
NewRSVA2014_7002_A	Pandemic	2022-2023	208530	NewRSVA2014	7002	C	A	F	425	synonymous_variant	p.Ser425Ser	A	6	0.992883	p1635	2022-06-14	RSVA	RSVA	25.4		Concordant	0.498254	Antigenic Site IV	Not in a G domain	Not in L domain
NewRSVA2014_7146_C	Pandemic	2022-2023	208530	NewRSVA2014	7146	A	C	F	473	synonymous_variant	p.Pro473Pro	A	6	1	p1635	2022-06-14	RSVA	RSVA	25.4		Concordant	0.498254	Not in Antigenic Site	Not in a G domain	Not in L domain
NewRSVA2014_7269_C	Pandemic	2022-2023	208530	NewRSVA2014	7269	T	C	F	514	synonymous_variant	p.His514His	A	6	0.996269	p1635	2022-06-14	RSVA	RSVA	25.4		Concordant	0.498254	Not in Antigenic Site	Not in a G domain	Not in L domain
NewRSVA2014_7486_A	Pandemic	2022-2023	208530	NewRSVA2014	7486	G	A	M2-1		upstream_gene_variant		A	6	0.99569	p1635	2022-06-14	RSVA	RSVA	25.4		Concordant	0.498254	Not in Antigenic Site	Not in a G domain	Not in L domain
NewRSVA2014_7489_T	Pandemic	2022-2023	208530	NewRSVA2014	7489	C	T	M2-1		upstream_gene_variant		A	2	0.991597	p1635	2022-06-14	RSVA	RSVA	25.4		Concordant	0.498254	Not in Antigenic Site	Not in a G domain	Not in L domain
NewRSVA2014_7591_G	Pandemic	2022-2023	208530	NewRSVA2014	7591	A	G	M2-1		upstream_gene_variant		A	2	0.994924	p1635	2022-06-14	RSVA	RSVA	25.4		Concordant	0.498254	Not in Antigenic Site	Not in a G domain	Not in L domain
NewRSVA2014_7597_A	Pandemic	2022-2023	208530	NewRSVA2014	7597	C	A	M2-1		upstream_gene_variant		A	6	1	p1635	2022-06-14	RSVA	RSVA	25.4		Concordant	0.498254	Not in Antigenic Site	Not in a G domain	Not in L domain
NewRSVA2014_7745_C	Pandemic	2022-2023	208530	NewRSVA2014	7745	T	C	M2-1	25	synonymous_variant	p.His25His	A	6	0.993363	p1635	2022-06-14	RSVA	RSVA	25.4		Concordant	0.498254	Not in Antigenic Site	Not in a G domain	Not in L domain
NewRSVA2014_7919_C	Pandemic	2022-2023	208530	NewRSVA2014	7919	T	C	M2-1	83	synonymous_variant	p.Tyr83Tyr	A	6	1	p1635	2022-06-14	RSVA	RSVA	25.4		Concordant	0.498254	Not in Antigenic Site	Not in a G domain	Not in L domain
NewRSVA2014_7964_T	Pandemic	2022-2023	208530	NewRSVA2014	7964	C	T	M2-1	98	synonymous_variant	p.Ala98Ala	A	2	1	p1635	2022-06-14	RSVA	RSVA	25.4		Concordant	0.498254	Not in Antigenic Site	Not in a G domain	Not in L domain
NewRSVA2014_8414_G	Pandemic	2022-2023	208530	NewRSVA2014	8414	A	G	M2-2	62	missense_variant	p.Asp62Gly	A	6	0.991379	p1635	2022-06-14	RSVA	RSVA	25.4		Concordant	0.498254	Not in Antigenic Site	Not in a G domain	Not in L domain
NewRSVA2014_8452_A	Pandemic	2022-2023	208530	NewRSVA2014	8452	G	A	M2-2	75	missense_variant	p.Gly75Ser	A	6	1	p1635	2022-06-14	RSVA	RSVA	25.4		Concordant	0.498254	Not in Antigenic Site	Not in a G domain	Not in L domain
NewRSVA2014_8458_G	Pandemic	2022-2023	208530	NewRSVA2014	8458	A	G	M2-2	77	missense_variant	p.Thr77Ala	A	6	0.993266	p1635	2022-06-14	RSVA	RSVA	25.4		Concordant	0.498254	Not in Antigenic Site	Not in a G domain	Not in L domain
NewRSVA2014_8671_G	Pandemic	2022-2023	208530	NewRSVA2014	8671	A	G	L	37	missense_variant	p.Asn37Asp	A	6	0.996047	p1635	2022-06-14	RSVA	RSVA	25.4		Concordant	0.498254	Not in Antigenic Site	Not in a G domain	RNA dependent RNA polymerization (RdRp)
NewRSVA2014_8685_A	Pandemic	2022-2023	208530	NewRSVA2014	8685	C	A	L	41	synonymous_variant	p.Leu41Leu	A	6	0.988327	p1635	2022-06-14	RSVA	RSVA	25.4		Concordant	0.498254	Not in Antigenic Site	Not in a G domain	RNA dependent RNA polymerization (RdRp)
NewRSVA2014_8946_A	Pandemic	2022-2023	208530	NewRSVA2014	8946	G	A	L	128	synonymous_variant	p.Leu128Leu	A	6	1	p1635	2022-06-14	RSVA	RSVA	25.4		Concordant	0.498254	Not in Antigenic Site	Not in a G domain	RNA dependent RNA polymerization (RdRp)
NewRSVA2014_9081_G	Pandemic	2022-2023	208530	NewRSVA2014	9081	A	G	L	173	synonymous_variant	p.Ala173Ala	A	6	0.992095	p1635	2022-06-14	RSVA	RSVA	25.4		Concordant	0.498254	Not in Antigenic Site	Not in a G domain	RNA dependent RNA polymerization (RdRp)
NewRSVA2014_9111_C	Pandemic	2022-2023	208530	NewRSVA2014	9111	T	C	L	183	synonymous_variant	p.Asp183Asp	A	6	0.995349	p1635	2022-06-14	RSVA	RSVA	25.4		Concordant	0.498254	Not in Antigenic Site	Not in a G domain	RNA dependent RNA polymerization (RdRp)
NewRSVA2014_9432_T	Pandemic	2022-2023	208530	NewRSVA2014	9432	C	T	L	290	synonymous_variant	p.Asn290Asn	A	6	0.995475	p1635	2022-06-14	RSVA	RSVA	25.4		Concordant	0.498254	Not in Antigenic Site	Not in a G domain	RNA dependent RNA polymerization (RdRp)
NewRSVA2014_9537_T	Pandemic	2022-2023	208530	NewRSVA2014	9537	C	T	L	325	synonymous_variant	p.His325His	A	6	0.991189	p1635	2022-06-14	RSVA	RSVA	25.4		Concordant	0.498254	Not in Antigenic Site	Not in a G domain	RNA dependent RNA polymerization (RdRp)
NewRSVA2014_9789_A	Pandemic	2022-2023	208530	NewRSVA2014	9789	G	A	L	409	synonymous_variant	p.Lys409Lys	A	6	0.996324	p1635	2022-06-14	RSVA	RSVA	25.4		Concordant	0.498254	Not in Antigenic Site	Not in a G domain	RNA dependent RNA polymerization (RdRp)
NewRSVA2014_9804_C	Pandemic	2022-2023	208530	NewRSVA2014	9804	T	C	L	414	synonymous_variant	p.Asn414Asn	A	6	0.996503	p1635	2022-06-14	RSVA	RSVA	25.4		Concordant	0.498254	Not in Antigenic Site	Not in a G domain	RNA dependent RNA polymerization (RdRp)
NewRSVA2014_10179_C	Pandemic	2022-2023	208530	NewRSVA2014	10179	T	C	L	539	synonymous_variant	p.Asp539Asp	A	6	0.996403	p1635	2022-06-14	RSVA	RSVA	25.4		Concordant	0.498254	Not in Antigenic Site	Not in a G domain	RNA dependent RNA polymerization (RdRp)
NewRSVA2014_10332_T	Pandemic	2022-2023	208530	NewRSVA2014	10332	C	T	L	590	synonymous_variant	p.Asn590Asn	A	6	0.988372	p1635	2022-06-14	RSVA	RSVA	25.4		Concordant	0.498254	Not in Antigenic Site	Not in a G domain	RNA dependent RNA polymerization (RdRp)
NewRSVA2014_10358_G	Pandemic	2022-2023	208530	NewRSVA2014	10358	A	G	L	599	missense_variant	p.Asn599Ser	A	6	0.984906	p1635	2022-06-14	RSVA	RSVA	25.4		Concordant	0.498254	Not in Antigenic Site	Not in a G domain	RNA dependent RNA polymerization (RdRp)
NewRSVA2014_10578_G	Pandemic	2022-2023	208530	NewRSVA2014	10578	A	G	L	672	synonymous_variant	p.Glu672Glu	A	6	1	p1635	2022-06-14	RSVA	RSVA	25.4		Concordant	0.498254	Not in Antigenic Site	Not in a G domain	RNA dependent RNA polymerization (RdRp)
NewRSVA2014_10755_T	Pandemic	2022-2023	208530	NewRSVA2014	10755	C	T	L	731	synonymous_variant	p.Ser731Ser	A	6	0.996552	p1635	2022-06-14	RSVA	RSVA	25.4		Concordant	0.498254	Not in Antigenic Site	Not in a G domain	RNA dependent RNA polymerization (RdRp)
NewRSVA2014_10803_A	Pandemic	2022-2023	208530	NewRSVA2014	10803	G	A	L	747	synonymous_variant	p.Arg747Arg	A	7	0.996516	p1635	2022-06-14	RSVA	RSVA	25.4		Concordant	0.498254	Not in Antigenic Site	Not in a G domain	RNA dependent RNA polymerization (RdRp)
NewRSVA2014_10845_T	Pandemic	2022-2023	208530	NewRSVA2014	10845	C	T	L	761	synonymous_variant	p.Asn761Asn	A	6	0.990783	p1635	2022-06-14	RSVA	RSVA	25.4		Concordant	0.498254	Not in Antigenic Site	Not in a G domain	RNA dependent RNA polymerization (RdRp)
NewRSVA2014_10893_T	Pandemic	2022-2023	208530	NewRSVA2014	10893	C	T	L	777	synonymous_variant	p.Ile777Ile	A	6	0.995984	p1635	2022-06-14	RSVA	RSVA	25.4		Concordant	0.498254	Not in Antigenic Site	Not in a G domain	RNA dependent RNA polymerization (RdRp)
NewRSVA2014_11046_C	Pandemic	2022-2023	208530	NewRSVA2014	11046	T	C	L	828	synonymous_variant	p.Thr828Thr	A	6	1	p1635	2022-06-14	RSVA	RSVA	25.4		Concordant	0.498254	Not in Antigenic Site	Not in a G domain	RNA dependent RNA polymerization (RdRp)
NewRSVA2014_11065_A	Pandemic	2022-2023	208530	NewRSVA2014	11065	T	A	L	835	missense_variant	p.Leu835Met	A	6	0.989529	p1635	2022-06-14	RSVA	RSVA	25.4		Concordant	0.498254	Not in Antigenic Site	Not in a G domain	RNA dependent RNA polymerization (RdRp)
NewRSVA2014_11247_T	Pandemic	2022-2023	208530	NewRSVA2014	11247	C	T	L	895	synonymous_variant	p.Asn895Asn	A	6	0.982222	p1635	2022-06-14	RSVA	RSVA	25.4		Concordant	0.498254	Not in Antigenic Site	Not in a G domain	RNA dependent RNA polymerization (RdRp)
NewRSVA2014_11250_C	Pandemic	2022-2023	208530	NewRSVA2014	11250	T	C	L	896	synonymous_variant	p.Thr896Thr	A	6	0.99537	p1635	2022-06-14	RSVA	RSVA	25.4		Concordant	0.498254	Not in Antigenic Site	Not in a G domain	RNA dependent RNA polymerization (RdRp)
NewRSVA2014_11574_T	Pandemic	2022-2023	208530	NewRSVA2014	11574	C	T	L	1004	synonymous_variant	p.Phe1004Phe	A	6	1	p1635	2022-06-14	RSVA	RSVA	25.4		Concordant	0.498254	Not in Antigenic Site	Not in a G domain	Capping (PRNTase)
NewRSVA2014_11610_C	Pandemic	2022-2023	208530	NewRSVA2014	11610	T	C	L	1016	synonymous_variant	p.Leu1016Leu	A	6	1	p1635	2022-06-14	RSVA	RSVA	25.4		Concordant	0.498254	Not in Antigenic Site	Not in a G domain	Capping (PRNTase)
NewRSVA2014_11697_A	Pandemic	2022-2023	208530	NewRSVA2014	11697	G	A	L	1045	synonymous_variant	p.Thr1045Thr	A	6	0.995413	p1635	2022-06-14	RSVA	RSVA	25.4		Concordant	0.498254	Not in Antigenic Site	Not in a G domain	Capping (PRNTase)
NewRSVA2014_12030_A	Pandemic	2022-2023	208530	NewRSVA2014	12030	C	A	L	1156	synonymous_variant	p.Ala1156Ala	A	6	1	p1635	2022-06-14	RSVA	RSVA	25.4		Concordant	0.498254	Not in Antigenic Site	Not in a G domain	Capping (PRNTase)
NewRSVA2014_12057_T	Pandemic	2022-2023	208530	NewRSVA2014	12057	C	T	L	1165	synonymous_variant	p.Ala1165Ala	A	6	0.995349	p1635	2022-06-14	RSVA	RSVA	25.4		Concordant	0.498254	Not in Antigenic Site	Not in a G domain	Capping (PRNTase)
NewRSVA2014_12177_T	Pandemic	2022-2023	208530	NewRSVA2014	12177	C	T	L	1205	synonymous_variant	p.Tyr1205Tyr	A	2	0.996078	p1635	2022-06-14	RSVA	RSVA	25.4		Concordant	0.498254	Not in Antigenic Site	Not in a G domain	Capping (PRNTase)
NewRSVA2014_12417_A	Pandemic	2022-2023	208530	NewRSVA2014	12417	G	A	L	1285	synonymous_variant	p.Gln1285Gln	A	6	0.995327	p1635	2022-06-14	RSVA	RSVA	25.4		Concordant	0.498254	Not in Antigenic Site	Not in a G domain	Capping (PRNTase)
NewRSVA2014_12504_G	Pandemic	2022-2023	208530	NewRSVA2014	12504	A	G	L	1314	missense_variant	p.Ile1314Met	A	6	0.989933	p1635	2022-06-14	RSVA	RSVA	25.4		Concordant	0.498254	Not in Antigenic Site	Not in a G domain	Capping (PRNTase)
NewRSVA2014_12642_C	Pandemic	2022-2023	208530	NewRSVA2014	12642	T	C	L	1360	synonymous_variant	p.Asn1360Asn	A	6	1	p1635	2022-06-14	RSVA	RSVA	25.4		Concordant	0.498254	Not in Antigenic Site	Not in a G domain	Capping (PRNTase)
NewRSVA2014_12699_G	Pandemic	2022-2023	208530	NewRSVA2014	12699	A	G	L	1379	synonymous_variant	p.Glu1379Glu	A	6	0.9875	p1635	2022-06-14	RSVA	RSVA	25.4		Concordant	0.498254	Not in Antigenic Site	Not in a G domain	Capping (PRNTase)
NewRSVA2014_13113_C	Pandemic	2022-2023	208530	NewRSVA2014	13113	T	C	L	1517	synonymous_variant	p.Asp1517Asp	A	6	0.988679	p1635	2022-06-14	RSVA	RSVA	25.4		Concordant	0.498254	Not in Antigenic Site	Not in a G domain	Connector domain (CD)
NewRSVA2014_13189_C	Pandemic	2022-2023	208530	NewRSVA2014	13189	T	C	L	1543	synonymous_variant	p.Leu1543Leu	A	6	0.986111	p1635	2022-06-14	RSVA	RSVA	25.4		Concordant	0.498254	Not in Antigenic Site	Not in a G domain	Connector domain (CD)
NewRSVA2014_13197_C	Pandemic	2022-2023	208530	NewRSVA2014	13197	T	C	L	1545	synonymous_variant	p.Phe1545Phe	A	6	0.993243	p1635	2022-06-14	RSVA	RSVA	25.4		Concordant	0.498254	Not in Antigenic Site	Not in a G domain	Connector domain (CD)
NewRSVA2014_13251_T	Pandemic	2022-2023	208530	NewRSVA2014	13251	C	T	L	1563	synonymous_variant	p.Leu1563Leu	A	6	1	p1635	2022-06-14	RSVA	RSVA	25.4		Concordant	0.498254	Not in Antigenic Site	Not in a G domain	Connector domain (CD)
NewRSVA2014_13736_G	Pandemic	2022-2023	208530	NewRSVA2014	13736	A	G	L	1725	missense_variant	p.Glu1725Gly	A	8	0.933333	p1635	2022-06-14	RSVA	RSVA	25.4		Concordant	0.498254	Not in Antigenic Site	Not in a G domain	Connector domain (CD)
NewRSVA2014_13779_T	Pandemic	2022-2023	208530	NewRSVA2014	13779	C	T	L	1739	synonymous_variant	p.Asp1739Asp	A	8	0.997033	p1635	2022-06-14	RSVA	RSVA	25.4		Concordant	0.498254	Not in Antigenic Site	Not in a G domain	Connector domain (CD)
NewRSVA2014_14553_C	Pandemic	2022-2023	208530	NewRSVA2014	14553	T	C	L	1997	synonymous_variant	p.Gly1997Gly	A	8	0.991597	p1635	2022-06-14	RSVA	RSVA	25.4		Concordant	0.498254	Not in Antigenic Site	Not in a G domain	Cap methyltransferase (MT)
NewRSVA2014_14753_G	Pandemic	2022-2023	208530	NewRSVA2014	14753	A	G	L	2064	missense_variant	p.Lys2064Arg	A	6	0.984293	p1635	2022-06-14	RSVA	RSVA	25.4		Concordant	0.498254	Not in Antigenic Site	Not in a G domain	C-terminal domain
NewRSVA2014_14757_G	Pandemic	2022-2023	208530	NewRSVA2014	14757	A	G	L	2065	synonymous_variant	p.Lys2065Lys	A	6	0.994924	p1635	2022-06-14	RSVA	RSVA	25.4		Concordant	0.498254	Not in Antigenic Site	Not in a G domain	C-terminal domain
NewRSVA2014_14767_G	Pandemic	2022-2023	208530	NewRSVA2014	14767	A	G	L	2069	missense_variant	p.Thr2069Ala	A	6	0.995413	p1635	2022-06-14	RSVA	RSVA	25.4		Concordant	0.498254	Not in Antigenic Site	Not in a G domain	C-terminal domain
NewRSVA2014_15164_C	Pandemic	2022-2023	208530	NewRSVA2014	15164	T	C	L		downstream_gene_variant		A	6	1	p1635	2022-06-14	RSVA	RSVA	25.4		Concordant	0.498254	Not in Antigenic Site	Not in a G domain	Not in L domain
NewRSVA2014_232_G	Pandemic	2022-2023	208532	NewRSVA2014	232	A	G	NS1	44	synonymous_variant	p.Ala44Ala	E	5	0.985265	p1635	2022-06-14	RSVA	RSVA	23.8		Concordant	0.498164	Not in Antigenic Site	Not in a G domain	Not in L domain
NewRSVA2014_494_C	Pandemic	2022-2023	208532	NewRSVA2014	494	T	C	NS1	132	synonymous_variant	p.Leu132Leu	E	5	0.985522	p1635	2022-06-14	RSVA	RSVA	23.8		Concordant	0.498164	Not in Antigenic Site	Not in a G domain	Not in L domain
NewRSVA2014_651_G	Pandemic	2022-2023	208532	NewRSVA2014	651	A	G	NS2	8	missense_variant	p.Thr8Ala	E	7	0.992813	p1635	2022-06-14	RSVA	RSVA	23.8		Concordant	0.498164	Not in Antigenic Site	Not in a G domain	Not in L domain
NewRSVA2014_695_A	Pandemic	2022-2023	208532	NewRSVA2014	695	G	A	NS2	22	synonymous_variant	p.Ser22Ser	E	8	0.998197	p1635	2022-06-14	RSVA	RSVA	23.8		Concordant	0.498164	Not in Antigenic Site	Not in a G domain	Not in L domain
NewRSVA2014_917_C	Pandemic	2022-2023	208532	NewRSVA2014	917	T	C	NS2	96	synonymous_variant	p.Phe96Phe	E	5	0.989796	p1635	2022-06-14	RSVA	RSVA	23.8		Concordant	0.498164	Not in Antigenic Site	Not in a G domain	Not in L domain
NewRSVA2014_971_C	Pandemic	2022-2023	208532	NewRSVA2014	971	A	C	NS2	114	synonymous_variant	p.Thr114Thr	E	2	0.966	p1635	2022-06-14	RSVA	RSVA	23.8		Concordant	0.498164	Not in Antigenic Site	Not in a G domain	Not in L domain
NewRSVA2014_1040_G	Pandemic	2022-2023	208532	NewRSVA2014	1040	A	G	N		upstream_gene_variant		E	2	0.974178	p1635	2022-06-14	RSVA	RSVA	23.8		Concordant	0.498164	Not in Antigenic Site	Not in a G domain	Not in L domain
NewRSVA2014_1058_T	Pandemic	2022-2023	208532	NewRSVA2014	1058	C	T	N		upstream_gene_variant		E	7	0.978923	p1635	2022-06-14	RSVA	RSVA	23.8		Concordant	0.498164	Not in Antigenic Site	Not in a G domain	Not in L domain
NewRSVA2014_1107_G	Pandemic	2022-2023	208532	NewRSVA2014	1107	A	G	N		upstream_gene_variant		E	7	0.988811	p1635	2022-06-14	RSVA	RSVA	23.8		Concordant	0.498164	Not in Antigenic Site	Not in a G domain	Not in L domain
NewRSVA2014_1285_C	Pandemic	2022-2023	208532	NewRSVA2014	1285	T	C	N	48	synonymous_variant	p.Cys48Cys	E	2	0.987517	p1635	2022-06-14	RSVA	RSVA	23.8		Concordant	0.498164	Not in Antigenic Site	Not in a G domain	Not in L domain
NewRSVA2014_1351_C	Pandemic	2022-2023	208532	NewRSVA2014	1351	T	C	N	70	synonymous_variant	p.Ala70Ala	E	5	0.98797	p1635	2022-06-14	RSVA	RSVA	23.8		Concordant	0.498164	Not in Antigenic Site	Not in a G domain	Not in L domain
NewRSVA2014_1636_G	Pandemic	2022-2023	208532	NewRSVA2014	1636	A	G	N	165	synonymous_variant	p.Ala165Ala	E	5	0.986322	p1635	2022-06-14	RSVA	RSVA	23.8		Concordant	0.498164	Not in Antigenic Site	Not in a G domain	Not in L domain
NewRSVA2014_1690_C	Pandemic	2022-2023	208532	NewRSVA2014	1690	T	C	N	183	synonymous_variant	p.Ile183Ile	E	7	0.994366	p1635	2022-06-14	RSVA	RSVA	23.8		Concordant	0.498164	Not in Antigenic Site	Not in a G domain	Not in L domain
NewRSVA2014_1699_C	Pandemic	2022-2023	208532	NewRSVA2014	1699	T	C	N	186	synonymous_variant	p.Ala186Ala	E	8	0.991667	p1635	2022-06-14	RSVA	RSVA	23.8		Concordant	0.498164	Not in Antigenic Site	Not in a G domain	Not in L domain
NewRSVA2014_1882_C	Pandemic	2022-2023	208532	NewRSVA2014	1882	T	C	N	247	synonymous_variant	p.Phe247Phe	E	5	0.986842	p1635	2022-06-14	RSVA	RSVA	23.8		Concordant	0.498164	Not in Antigenic Site	Not in a G domain	Not in L domain
NewRSVA2014_1916_A	Pandemic	2022-2023	208532	NewRSVA2014	1916	C	A	N	259	synonymous_variant	p.Arg259Arg	E	5	0.984419	p1635	2022-06-14	RSVA	RSVA	23.8		Concordant	0.498164	Not in Antigenic Site	Not in a G domain	Not in L domain
NewRSVA2014_1948_T	Pandemic	2022-2023	208532	NewRSVA2014	1948	C	T	N	269	synonymous_variant	p.Asn269Asn	E	7	0.989204	p1635	2022-06-14	RSVA	RSVA	23.8		Concordant	0.498164	Not in Antigenic Site	Not in a G domain	Not in L domain
NewRSVA2014_2002_A	Pandemic	2022-2023	208532	NewRSVA2014	2002	G	A	N	287	synonymous_variant	p.Val287Val	E	5	0.988579	p1635	2022-06-14	RSVA	RSVA	23.8		Concordant	0.498164	Not in Antigenic Site	Not in a G domain	Not in L domain
NewRSVA2014_2329_A	Pandemic	2022-2023	208532	NewRSVA2014	2329	G	A	P		upstream_gene_variant		E	4	0.987061	p1635	2022-06-14	RSVA	RSVA	23.8		Concordant	0.498164	Not in Antigenic Site	Not in a G domain	Not in L domain
NewRSVA2014_2408_T	Pandemic	2022-2023	208532	NewRSVA2014	2408	C	T	P	20	synonymous_variant	p.Phe20Phe	E	5	0.986486	p1635	2022-06-14	RSVA	RSVA	23.8		Concordant	0.498164	Not in Antigenic Site	Not in a G domain	Not in L domain
NewRSVA2014_2426_T	Pandemic	2022-2023	208532	NewRSVA2014	2426	C	T	P	26	synonymous_variant	p.Gly26Gly	E	5	0.992583	p1635	2022-06-14	RSVA	RSVA	23.8		Concordant	0.498164	Not in Antigenic Site	Not in a G domain	Not in L domain
NewRSVA2014_2480_T	Pandemic	2022-2023	208532	NewRSVA2014	2480	C	T	P	44	synonymous_variant	p.Asn44Asn	E	5	0.98893	p1635	2022-06-14	RSVA	RSVA	23.8		Concordant	0.498164	Not in Antigenic Site	Not in a G domain	Not in L domain
NewRSVA2014_2564_G	Pandemic	2022-2023	208532	NewRSVA2014	2564	T	G	P	72	synonymous_variant	p.Thr72Thr	E	7	0.984397	p1635	2022-06-14	RSVA	RSVA	23.8		Concordant	0.498164	Not in Antigenic Site	Not in a G domain	Not in L domain
NewRSVA2014_2954_G	Pandemic	2022-2023	208532	NewRSVA2014	2954	A	G	P	202	synonymous_variant	p.Glu202Glu	E	5	0.990164	p1635	2022-06-14	RSVA	RSVA	23.8		Concordant	0.498164	Not in Antigenic Site	Not in a G domain	Not in L domain
NewRSVA2014_3041_C	Pandemic	2022-2023	208532	NewRSVA2014	3041	T	C	P	231	synonymous_variant	p.Asp231Asp	E	5	0.986971	p1635	2022-06-14	RSVA	RSVA	23.8		Concordant	0.498164	Not in Antigenic Site	Not in a G domain	Not in L domain
NewRSVA2014_3102_T	Pandemic	2022-2023	208532	NewRSVA2014	3102	C	T	M		upstream_gene_variant		E	5	0.986162	p1635	2022-06-14	RSVA	RSVA	23.8		Concordant	0.498164	Not in Antigenic Site	Not in a G domain	Not in L domain
NewRSVA2014_3156_C	Pandemic	2022-2023	208532	NewRSVA2014	3156	T	C	M		upstream_gene_variant		E	2	0.989962	p1635	2022-06-14	RSVA	RSVA	23.8		Concordant	0.498164	Not in Antigenic Site	Not in a G domain	Not in L domain
NewRSVA2014_3189_T	Pandemic	2022-2023	208532	NewRSVA2014	3189	C	T	M		upstream_gene_variant		E	5	0.98224	p1635	2022-06-14	RSVA	RSVA	23.8		Concordant	0.498164	Not in Antigenic Site	Not in a G domain	Not in L domain
NewRSVA2014_3212_T	Pandemic	2022-2023	208532	NewRSVA2014	3212	C	T	M		upstream_gene_variant		E	4	0.981818	p1635	2022-06-14	RSVA	RSVA	23.8		Concordant	0.498164	Not in Antigenic Site	Not in a G domain	Not in L domain
NewRSVA2014_3673_C	Pandemic	2022-2023	208532	NewRSVA2014	3673	A	C	M	139	synonymous_variant	p.Pro139Pro	E	5	0.958678	p1635	2022-06-14	RSVA	RSVA	23.8		Concordant	0.498164	Not in Antigenic Site	Not in a G domain	Not in L domain
NewRSVA2014_3823_C	Pandemic	2022-2023	208532	NewRSVA2014	3823	T	C	M	189	synonymous_variant	p.Ile189Ile	E	7	0.982011	p1635	2022-06-14	RSVA	RSVA	23.8		Concordant	0.498164	Not in Antigenic Site	Not in a G domain	Not in L domain
NewRSVA2014_3928_G	Pandemic	2022-2023	208532	NewRSVA2014	3928	A	G	M	224	synonymous_variant	p.Val224Val	E	5	0.991682	p1635	2022-06-14	RSVA	RSVA	23.8		Concordant	0.498164	Not in Antigenic Site	Not in a G domain	Not in L domain
NewRSVA2014_3940_C	Pandemic	2022-2023	208532	NewRSVA2014	3940	T	C	M	228	synonymous_variant	p.Ala228Ala	E	2	0.987603	p1635	2022-06-14	RSVA	RSVA	23.8		Concordant	0.498164	Not in Antigenic Site	Not in a G domain	Not in L domain
NewRSVA2014_4051_C	Pandemic	2022-2023	208532	NewRSVA2014	4051	T	C	SH		upstream_gene_variant		E	2	0.988708	p1635	2022-06-14	RSVA	RSVA	23.8		Concordant	0.498164	Not in Antigenic Site	Not in a G domain	Not in L domain
NewRSVA2014_4059_C	Pandemic	2022-2023	208532	NewRSVA2014	4059	T	C	SH		upstream_gene_variant		E	2	0.989602	p1635	2022-06-14	RSVA	RSVA	23.8		Concordant	0.498164	Not in Antigenic Site	Not in a G domain	Not in L domain
NewRSVA2014_4070_C	Pandemic	2022-2023	208532	NewRSVA2014	4070	T	C	SH		upstream_gene_variant		E	2	0.988357	p1635	2022-06-14	RSVA	RSVA	23.8		Concordant	0.498164	Not in Antigenic Site	Not in a G domain	Not in L domain
NewRSVA2014_4074_C	Pandemic	2022-2023	208532	NewRSVA2014	4074	T	C	SH		upstream_gene_variant		E	5	0.989075	p1635	2022-06-14	RSVA	RSVA	23.8		Concordant	0.498164	Not in Antigenic Site	Not in a G domain	Not in L domain
NewRSVA2014_4087_C	Pandemic	2022-2023	208532	NewRSVA2014	4087	T	C	SH		upstream_gene_variant		E	2	0.987257	p1635	2022-06-14	RSVA	RSVA	23.8		Concordant	0.498164	Not in Antigenic Site	Not in a G domain	Not in L domain
NewRSVA2014_4096_C	Pandemic	2022-2023	208532	NewRSVA2014	4096	T	C	SH		upstream_gene_variant		E	2	0.990462	p1635	2022-06-14	RSVA	RSVA	23.8		Concordant	0.498164	Not in Antigenic Site	Not in a G domain	Not in L domain
NewRSVA2014_4111_C	Pandemic	2022-2023	208532	NewRSVA2014	4111	T	C	SH		upstream_gene_variant		E	2	0.986508	p1635	2022-06-14	RSVA	RSVA	23.8		Concordant	0.498164	Not in Antigenic Site	Not in a G domain	Not in L domain
NewRSVA2014_4121_C	Pandemic	2022-2023	208532	NewRSVA2014	4121	T	C	SH		upstream_gene_variant		E	2	0.989212	p1635	2022-06-14	RSVA	RSVA	23.8		Concordant	0.498164	Not in Antigenic Site	Not in a G domain	Not in L domain
NewRSVA2014_4125_C	Pandemic	2022-2023	208532	NewRSVA2014	4125	T	C	SH		upstream_gene_variant		E	7	0.988362	p1635	2022-06-14	RSVA	RSVA	23.8		Concordant	0.498164	Not in Antigenic Site	Not in a G domain	Not in L domain
NewRSVA2014_4133_C	Pandemic	2022-2023	208532	NewRSVA2014	4133	A	C	SH		upstream_gene_variant		E	7	0.983347	p1635	2022-06-14	RSVA	RSVA	23.8		Concordant	0.498164	Not in Antigenic Site	Not in a G domain	Not in L domain
NewRSVA2014_4135_A	Pandemic	2022-2023	208532	NewRSVA2014	4135	C	A	SH		upstream_gene_variant		E	5	0.977425	p1635	2022-06-14	RSVA	RSVA	23.8		Concordant	0.498164	Not in Antigenic Site	Not in a G domain	Not in L domain
NewRSVA2014_4199_C	Pandemic	2022-2023	208532	NewRSVA2014	4199	T	C	SH		upstream_gene_variant		E	2	0.903638	p1635	2022-06-14	RSVA	RSVA	23.8		Concordant	0.498164	Not in Antigenic Site	Not in a G domain	Not in L domain
NewRSVA2014_4517_T	Pandemic	2022-2023	208532	NewRSVA2014	4517	C	T	G		upstream_gene_variant		E	2	0.993476	p1635	2022-06-14	RSVA	RSVA	23.8		Concordant	0.498164	Not in Antigenic Site	Not in a G domain	Not in L domain
NewRSVA2014_4519_A	Pandemic	2022-2023	208532	NewRSVA2014	4519	G	A	G		upstream_gene_variant		E	5	0.994374	p1635	2022-06-14	RSVA	RSVA	23.8		Concordant	0.498164	Not in Antigenic Site	Not in a G domain	Not in L domain
NewRSVA2014_4617_T	Pandemic	2022-2023	208532	NewRSVA2014	4617	TA	T	G		upstream_gene_variant		E	2	0.827236	p1635	2022-06-14	RSVA	RSVA	23.8		Concordant	0.498164	Not in Antigenic Site	Not in a G domain	Not in L domain
NewRSVA2014_4559_A	Pandemic	2022-2023	208532	NewRSVA2014	4559	C	A	G		upstream_gene_variant		E	5	0.989944	p1635	2022-06-14	RSVA	RSVA	23.8		Concordant	0.498164	Not in Antigenic Site	Not in a G domain	Not in L domain
NewRSVA2014_4567_T	Pandemic	2022-2023	208532	NewRSVA2014	4567	C	T	G		upstream_gene_variant		E	2	0.984542	p1635	2022-06-14	RSVA	RSVA	23.8		Concordant	0.498164	Not in Antigenic Site	Not in a G domain	Not in L domain
NewRSVA2014_4623_T	Pandemic	2022-2023	208532	NewRSVA2014	4623	A	T	G		upstream_gene_variant		E	5	0.963896	p1635	2022-06-14	RSVA	RSVA	23.8		Concordant	0.498164	Not in Antigenic Site	Not in a G domain	Not in L domain
NewRSVA2014_4751_G	Pandemic	2022-2023	208532	NewRSVA2014	4751	A	G	G	23	synonymous_variant	p.Leu23Leu	E	2	0.991693	p1635	2022-06-14	RSVA	RSVA	23.8		Concordant	0.498164	Not in Antigenic Site	N-terminal-cytoplasmic tail	Not in L domain
NewRSVA2014_4904_T	Pandemic	2022-2023	208532	NewRSVA2014	4904	A	T	G	74	synonymous_variant	p.Ala74Ala	E	5	0.991115	p1635	2022-06-14	RSVA	RSVA	23.8		Concordant	0.498164	Not in Antigenic Site	Mucin-like region I	Not in L domain
NewRSVA2014_4989_C	Pandemic	2022-2023	208532	NewRSVA2014	4989	A	C	G	103	missense_variant	p.Asn103His	E	7	0.985456	p1635	2022-06-14	RSVA	RSVA	23.8		Concordant	0.498164	Not in Antigenic Site	Mucin-like region I	Not in L domain
NewRSVA2014_5000_T	Pandemic	2022-2023	208532	NewRSVA2014	5000	A	T	G	106	synonymous_variant	p.Gly106Gly	E	5	0.989135	p1635	2022-06-14	RSVA	RSVA	23.8		Concordant	0.498164	Not in Antigenic Site	Mucin-like region I	Not in L domain
NewRSVA2014_5033_G	Pandemic	2022-2023	208532	NewRSVA2014	5033	A	G	G	117	synonymous_variant	p.Ser117Ser	E	7	0.984848	p1635	2022-06-14	RSVA	RSVA	23.8		Concordant	0.498164	Not in Antigenic Site	Mucin-like region I	Not in L domain
NewRSVA2014_5299_A	Pandemic	2022-2023	208532	NewRSVA2014	5299	C	A	G	206	missense_variant	p.Pro206Gln	E	2	0.955993	p1635	2022-06-14	RSVA	RSVA	23.8		Concordant	0.498164	Not in Antigenic Site	Heparin Binding domain	Not in L domain
NewRSVA2014_5399_C	Pandemic	2022-2023	208532	NewRSVA2014	5399	T	C	G	239	synonymous_variant	p.Thr239Thr	E	8	0.989825	p1635	2022-06-14	RSVA	RSVA	23.8		Concordant	0.498164	Not in Antigenic Site	Mucin-like region II	Not in L domain
NewRSVA2014_5424_A	Pandemic	2022-2023	208532	NewRSVA2014	5424	C	A	G	248	missense_variant	p.Leu248Ile	E	2	0.99374	p1635	2022-06-14	RSVA	RSVA	23.8		Concordant	0.498164	Not in Antigenic Site	Mucin-like region II	Not in L domain
NewRSVA2014_5503_C	Pandemic	2022-2023	208532	NewRSVA2014	5503	T	C	G	274	missense_variant	p.Leu274Pro	E	8	0.990111	p1635	2022-06-14	RSVA	RSVA	23.8		Concordant	0.498164	Not in Antigenic Site	Mucin-like region II	Not in L domain
NewRSVA2014_5509_A	Pandemic	2022-2023	208532	NewRSVA2014	5509	C	A	G	276	missense_variant	p.Pro276Gln	E	5	0.923667	p1635	2022-06-14	RSVA	RSVA	23.8		Concordant	0.498164	Not in Antigenic Site	Mucin-like region II	Not in L domain
NewRSVA2014_5522_C	Pandemic	2022-2023	208532	NewRSVA2014	5522	T	C	G	280	synonymous_variant	p.Tyr280Tyr	E	2	0.935628	p1635	2022-06-14	RSVA	RSVA	23.8		Concordant	0.498164	Not in Antigenic Site	Mucin-like region II	Not in L domain
NewRSVA2014_5525_T	Pandemic	2022-2023	208532	NewRSVA2014	5525	A	T	G	281	synonymous_variant	p.Thr281Thr	E	5	0.935484	p1635	2022-06-14	RSVA	RSVA	23.8		Concordant	0.498164	Not in Antigenic Site	Mucin-like region II	Not in L domain
NewRSVA2014_5533_A	Pandemic	2022-2023	208532	NewRSVA2014	5533	G	A	G	284	missense_variant	p.Gly284Asp	E	5	0.976768	p1635	2022-06-14	RSVA	RSVA	23.8		Concordant	0.498164	Not in Antigenic Site	Mucin-like region II	Not in L domain
NewRSVA2014_5534_C	Pandemic	2022-2023	208532	NewRSVA2014	5534	T	C	G	284	synonymous_variant	p.Gly284Gly	E	5	0.979307	p1635	2022-06-14	RSVA	RSVA	23.8		Concordant	0.498164	Not in Antigenic Site	Mucin-like region II	Not in L domain
NewRSVA2014_5575_C	Pandemic	2022-2023	208532	NewRSVA2014	5575	T	C	G	298	missense_variant	p.Leu298Pro	E	8	0.996848	p1635	2022-06-14	RSVA	RSVA	23.8		Concordant	0.498164	Not in Antigenic Site	Mucin-like region II	Not in L domain
NewRSVA2014_5590_C	Pandemic	2022-2023	208532	NewRSVA2014	5590	T	C	G	303	missense_variant	p.Val303Ala	E	2	0.957547	p1635	2022-06-14	RSVA	RSVA	23.8		Concordant	0.498164	Not in Antigenic Site	Mucin-like region II	Not in L domain
NewRSVA2014_5592_C	Pandemic	2022-2023	208532	NewRSVA2014	5592	T	C	G	304	missense_variant	p.Tyr304His	E	8	0.958661	p1635	2022-06-14	RSVA	RSVA	23.8		Concordant	0.498164	Not in Antigenic Site	Mucin-like region II	Not in L domain
NewRSVA2014_5611_C	Pandemic	2022-2023	208532	NewRSVA2014	5611	T	C	G	310	missense_variant	p.Leu310Pro	E	2	0.992239	p1635	2022-06-14	RSVA	RSVA	23.8		Concordant	0.498164	Not in Antigenic Site	Mucin-like region II	Not in L domain
NewRSVA2014_5623_C	Pandemic	2022-2023	208532	NewRSVA2014	5623	T	C	G	314	missense_variant	p.Leu314Pro	E	4	0.992462	p1635	2022-06-14	RSVA	RSVA	23.8		Concordant	0.498164	Not in Antigenic Site	Mucin-like region II	Not in L domain
NewRSVA2014_5640_G	Pandemic	2022-2023	208532	NewRSVA2014	5640	A	G	G	320	missense_variant	p.Thr320Ala	E	8	0.987302	p1635	2022-06-14	RSVA	RSVA	23.8		Concordant	0.498164	Not in Antigenic Site	Mucin-like region II	Not in L domain
NewRSVA2014_5686_T	Pandemic	2022-2023	208532	NewRSVA2014	5686	C	T	F		upstream_gene_variant		E	5	0.98791	p1635	2022-06-14	RSVA	RSVA	23.8		Concordant	0.498164	Not in Antigenic Site	Not in a G domain	Not in L domain
NewRSVA2014_5770_T	Pandemic	2022-2023	208532	NewRSVA2014	5770	C	T	F	15	missense_variant	p.Leu15Phe	E	5	0.99256	p1635	2022-06-14	RSVA	RSVA	23.8		Concordant	0.498164	Not in Antigenic Site	Not in a G domain	Not in L domain
NewRSVA2014_5793_A	Pandemic	2022-2023	208532	NewRSVA2014	5793	C	A	F	22	missense_variant	p.Phe22Leu	E	7	0.997037	p1635	2022-06-14	RSVA	RSVA	23.8		Concordant	0.498164	Not in Antigenic Site	Not in a G domain	Not in L domain
NewRSVA2014_5946_T	Pandemic	2022-2023	208532	NewRSVA2014	5946	C	T	F	73	synonymous_variant	p.Asp73Asp	E	1	0.993798	p1635	2022-06-14	RSVA	RSVA	23.8		Concordant	0.498164	Not in Antigenic Site	Not in a G domain	Not in L domain
NewRSVA2014_5985_C	Pandemic	2022-2023	208532	NewRSVA2014	5985	T	C	F	86	synonymous_variant	p.Tyr86Tyr	E	5	0.985342	p1635	2022-06-14	RSVA	RSVA	23.8		Concordant	0.498164	Not in Antigenic Site	Not in a G domain	Not in L domain
NewRSVA2014_6033_G	Pandemic	2022-2023	208532	NewRSVA2014	6033	A	G	F	102	synonymous_variant	p.Ala102Ala	E	7	0.992224	p1635	2022-06-14	RSVA	RSVA	23.8		Concordant	0.498164	Not in Antigenic Site	Not in a G domain	Not in L domain
NewRSVA2014_6091_G	Pandemic	2022-2023	208532	NewRSVA2014	6091	A	G	F	122	missense_variant	p.Thr122Ala	E	2	0.976936	p1635	2022-06-14	RSVA	RSVA	23.8		Concordant	0.498164	Not in Antigenic Site	Not in a G domain	Not in L domain
NewRSVA2014_6126_A	Pandemic	2022-2023	208532	NewRSVA2014	6126	G	A	F	133	synonymous_variant	p.Arg133Arg	E	5	0.993485	p1635	2022-06-14	RSVA	RSVA	23.8		Concordant	0.498164	Not in Antigenic Site	Not in a G domain	Not in L domain
NewRSVA2014_6246_A	Pandemic	2022-2023	208532	NewRSVA2014	6246	C	A	F	173	synonymous_variant	p.Ser173Ser	E	5	0.992053	p1635	2022-06-14	RSVA	RSVA	23.8		Concordant	0.498164	Antigenic Site V	Not in a G domain	Not in L domain
NewRSVA2014_6552_T	Pandemic	2022-2023	208532	NewRSVA2014	6552	C	T	F	275	synonymous_variant	p.Ser275Ser	E	5	0.986328	p1635	2022-06-14	RSVA	RSVA	23.8		Concordant	0.498164	Antigenic Site II	Not in a G domain	Not in L domain
NewRSVA2014_6600_C	Pandemic	2022-2023	208532	NewRSVA2014	6600	A	C	F	291	synonymous_variant	p.Ile291Ile	E	5	0.980932	p1635	2022-06-14	RSVA	RSVA	23.8		Concordant	0.498164	Not in Antigenic Site	Not in a G domain	Not in L domain
NewRSVA2014_6942_T	Pandemic	2022-2023	208532	NewRSVA2014	6942	C	T	F	405	synonymous_variant	p.Ser405Ser	E	6	0.995455	p1635	2022-06-14	RSVA	RSVA	23.8		Concordant	0.498164	Not in Antigenic Site	Not in a G domain	Not in L domain
NewRSVA2014_7122_G	Pandemic	2022-2023	208532	NewRSVA2014	7122	A	G	F	465	synonymous_variant	p.Lys465Lys	E	5	0.989521	p1635	2022-06-14	RSVA	RSVA	23.8		Concordant	0.498164	Antigenic Site IV	Not in a G domain	Not in L domain
NewRSVA2014_7538_C	Pandemic	2022-2023	208532	NewRSVA2014	7538	T	C	M2-1		upstream_gene_variant		E	5	0.996711	p1635	2022-06-14	RSVA	RSVA	23.8		Concordant	0.498164	Not in Antigenic Site	Not in a G domain	Not in L domain
NewRSVA2014_7591_G	Pandemic	2022-2023	208532	NewRSVA2014	7591	A	G	M2-1		upstream_gene_variant		E	2	0.994595	p1635	2022-06-14	RSVA	RSVA	23.8		Concordant	0.498164	Not in Antigenic Site	Not in a G domain	Not in L domain
NewRSVA2014_7825_G	Pandemic	2022-2023	208532	NewRSVA2014	7825	A	G	M2-1	52	missense_variant	p.Lys52Arg	E	5	0.991896	p1635	2022-06-14	RSVA	RSVA	23.8		Concordant	0.498164	Not in Antigenic Site	Not in a G domain	Not in L domain
NewRSVA2014_8054_T	Pandemic	2022-2023	208532	NewRSVA2014	8054	C	T	M2-1	128	synonymous_variant	p.Tyr128Tyr	E	7	0.99537	p1635	2022-06-14	RSVA	RSVA	23.8		Concordant	0.498164	Not in Antigenic Site	Not in a G domain	Not in L domain
NewRSVA2014_8415_A	Pandemic	2022-2023	208532	NewRSVA2014	8415	C	A	M2-2	62	missense_variant	p.Asp62Glu	E	5	0.993939	p1635	2022-06-14	RSVA	RSVA	23.8		Concordant	0.498164	Not in Antigenic Site	Not in a G domain	Not in L domain
NewRSVA2014_8517_A	Pandemic	2022-2023	208532	NewRSVA2014	8517	C	A	L		upstream_gene_variant		E	5	0.990991	p1635	2022-06-14	RSVA	RSVA	23.8		Concordant	0.498164	Not in Antigenic Site	Not in a G domain	Not in L domain
NewRSVA2014_8946_A	Pandemic	2022-2023	208532	NewRSVA2014	8946	G	A	L	128	synonymous_variant	p.Leu128Leu	E	6	1	p1635	2022-06-14	RSVA	RSVA	23.8		Concordant	0.498164	Not in Antigenic Site	Not in a G domain	RNA dependent RNA polymerization (RdRp)
NewRSVA2014_9097_G	Pandemic	2022-2023	208532	NewRSVA2014	9097	A	G	L	179	missense_variant	p.Thr179Ala	E	5	0.992958	p1635	2022-06-14	RSVA	RSVA	23.8		Concordant	0.498164	Not in Antigenic Site	Not in a G domain	RNA dependent RNA polymerization (RdRp)
NewRSVA2014_9267_C	Pandemic	2022-2023	208532	NewRSVA2014	9267	T	C	L	235	synonymous_variant	p.Asp235Asp	E	7	0.993874	p1635	2022-06-14	RSVA	RSVA	23.8		Concordant	0.498164	Not in Antigenic Site	Not in a G domain	RNA dependent RNA polymerization (RdRp)
NewRSVA2014_9399_G	Pandemic	2022-2023	208532	NewRSVA2014	9399	A	G	L	279	synonymous_variant	p.Arg279Arg	E	5	0.990141	p1635	2022-06-14	RSVA	RSVA	23.8		Concordant	0.498164	Not in Antigenic Site	Not in a G domain	RNA dependent RNA polymerization (RdRp)
NewRSVA2014_9543_A	Pandemic	2022-2023	208532	NewRSVA2014	9543	G	A	L	327	synonymous_variant	p.Glu327Glu	E	3	0.988048	p1635	2022-06-14	RSVA	RSVA	23.8		Concordant	0.498164	Not in Antigenic Site	Not in a G domain	RNA dependent RNA polymerization (RdRp)
NewRSVA2014_9549_T	Pandemic	2022-2023	208532	NewRSVA2014	9549	C	T	L	329	synonymous_variant	p.Phe329Phe	E	5	0.992337	p1635	2022-06-14	RSVA	RSVA	23.8		Concordant	0.498164	Not in Antigenic Site	Not in a G domain	RNA dependent RNA polymerization (RdRp)
NewRSVA2014_9552_T	Pandemic	2022-2023	208532	NewRSVA2014	9552	C	T	L	330	synonymous_variant	p.Tyr330Tyr	E	2	0.994208	p1635	2022-06-14	RSVA	RSVA	23.8		Concordant	0.498164	Not in Antigenic Site	Not in a G domain	RNA dependent RNA polymerization (RdRp)
NewRSVA2014_9990_C	Pandemic	2022-2023	208532	NewRSVA2014	9990	T	C	L	476	synonymous_variant	p.Asn476Asn	E	5	0.987374	p1635	2022-06-14	RSVA	RSVA	23.8		Concordant	0.498164	Not in Antigenic Site	Not in a G domain	RNA dependent RNA polymerization (RdRp)
NewRSVA2014_10080_A	Pandemic	2022-2023	208532	NewRSVA2014	10080	G	A	L	506	synonymous_variant	p.Leu506Leu	E	5	0.995354	p1635	2022-06-14	RSVA	RSVA	23.8		Concordant	0.498164	Not in Antigenic Site	Not in a G domain	RNA dependent RNA polymerization (RdRp)
NewRSVA2014_10362_C	Pandemic	2022-2023	208532	NewRSVA2014	10362	T	C	L	600	synonymous_variant	p.Cys600Cys	E	5	0.987821	p1635	2022-06-14	RSVA	RSVA	23.8		Concordant	0.498164	Not in Antigenic Site	Not in a G domain	RNA dependent RNA polymerization (RdRp)
NewRSVA2014_10776_A	Pandemic	2022-2023	208532	NewRSVA2014	10776	T	A	L	738	synonymous_variant	p.Pro738Pro	E	5	0.996721	p1635	2022-06-14	RSVA	RSVA	23.8		Concordant	0.498164	Not in Antigenic Site	Not in a G domain	RNA dependent RNA polymerization (RdRp)
NewRSVA2014_10941_G	Pandemic	2022-2023	208532	NewRSVA2014	10941	A	G	L	793	synonymous_variant	p.Leu793Leu	E	2	0.983558	p1635	2022-06-14	RSVA	RSVA	23.8		Concordant	0.498164	Not in Antigenic Site	Not in a G domain	RNA dependent RNA polymerization (RdRp)
NewRSVA2014_11058_G	Pandemic	2022-2023	208532	NewRSVA2014	11058	A	G	L	832	synonymous_variant	p.Ala832Ala	E	5	0.99361	p1635	2022-06-14	RSVA	RSVA	23.8		Concordant	0.498164	Not in Antigenic Site	Not in a G domain	RNA dependent RNA polymerization (RdRp)
NewRSVA2014_11178_A	Pandemic	2022-2023	208532	NewRSVA2014	11178	G	A	L	872	synonymous_variant	p.Thr872Thr	E	5	0.995153	p1635	2022-06-14	RSVA	RSVA	23.8		Concordant	0.498164	Not in Antigenic Site	Not in a G domain	RNA dependent RNA polymerization (RdRp)
NewRSVA2014_11202_T	Pandemic	2022-2023	208532	NewRSVA2014	11202	C	T	L	880	synonymous_variant	p.Tyr880Tyr	E	7	0.995033	p1635	2022-06-14	RSVA	RSVA	23.8		Concordant	0.498164	Not in Antigenic Site	Not in a G domain	RNA dependent RNA polymerization (RdRp)
NewRSVA2014_11562_G	Pandemic	2022-2023	208532	NewRSVA2014	11562	A	G	L	1000	synonymous_variant	p.Arg1000Arg	E	7	0.984786	p1635	2022-06-14	RSVA	RSVA	23.8		Concordant	0.498164	Not in Antigenic Site	Not in a G domain	Capping (PRNTase)
NewRSVA2014_11601_A	Pandemic	2022-2023	208532	NewRSVA2014	11601	G	A	L	1013	synonymous_variant	p.Val1013Val	E	7	0.997179	p1635	2022-06-14	RSVA	RSVA	23.8		Concordant	0.498164	Not in Antigenic Site	Not in a G domain	Capping (PRNTase)
NewRSVA2014_11841_C	Pandemic	2022-2023	208532	NewRSVA2014	11841	T	C	L	1093	synonymous_variant	p.Phe1093Phe	E	5	0.983763	p1635	2022-06-14	RSVA	RSVA	23.8		Concordant	0.498164	Not in Antigenic Site	Not in a G domain	Capping (PRNTase)
NewRSVA2014_12085_C	Pandemic	2022-2023	208532	NewRSVA2014	12085	T	C	L	1175	synonymous_variant	p.Leu1175Leu	E	5	0.993367	p1635	2022-06-14	RSVA	RSVA	23.8		Concordant	0.498164	Not in Antigenic Site	Not in a G domain	Capping (PRNTase)
NewRSVA2014_12150_T	Pandemic	2022-2023	208532	NewRSVA2014	12150	C	T	L	1196	synonymous_variant	p.Asn1196Asn	E	5	0.993769	p1635	2022-06-14	RSVA	RSVA	23.8		Concordant	0.498164	Not in Antigenic Site	Not in a G domain	Capping (PRNTase)
NewRSVA2014_12417_A	Pandemic	2022-2023	208532	NewRSVA2014	12417	G	A	L	1285	synonymous_variant	p.Gln1285Gln	E	6	0.992982	p1635	2022-06-14	RSVA	RSVA	23.8		Concordant	0.498164	Not in Antigenic Site	Not in a G domain	Capping (PRNTase)
NewRSVA2014_12684_G	Pandemic	2022-2023	208532	NewRSVA2014	12684	A	G	L	1374	synonymous_variant	p.Glu1374Glu	E	2	0.988034	p1635	2022-06-14	RSVA	RSVA	23.8		Concordant	0.498164	Not in Antigenic Site	Not in a G domain	Capping (PRNTase)
NewRSVA2014_12807_A	Pandemic	2022-2023	208532	NewRSVA2014	12807	G	A	L	1415	synonymous_variant	p.Lys1415Lys	E	5	0.995475	p1635	2022-06-14	RSVA	RSVA	23.8		Concordant	0.498164	Not in Antigenic Site	Not in a G domain	Capping (PRNTase)
NewRSVA2014_13053_A	Pandemic	2022-2023	208532	NewRSVA2014	13053	T	A	L	1497	synonymous_variant	p.Ala1497Ala	E	5	0.993207	p1635	2022-06-14	RSVA	RSVA	23.8		Concordant	0.498164	Not in Antigenic Site	Not in a G domain	Connector domain (CD)
NewRSVA2014_13149_C	Pandemic	2022-2023	208532	NewRSVA2014	13149	T	C	L	1529	synonymous_variant	p.Ile1529Ile	E	5	0.992114	p1635	2022-06-14	RSVA	RSVA	23.8		Concordant	0.498164	Not in Antigenic Site	Not in a G domain	Connector domain (CD)
NewRSVA2014_13338_C	Pandemic	2022-2023	208532	NewRSVA2014	13338	T	C	L	1592	synonymous_variant	p.Leu1592Leu	E	7	0.990437	p1635	2022-06-14	RSVA	RSVA	23.8		Concordant	0.498164	Not in Antigenic Site	Not in a G domain	Connector domain (CD)
NewRSVA2014_13485_A	Pandemic	2022-2023	208532	NewRSVA2014	13485	T	A	L	1641	synonymous_variant	p.Thr1641Thr	E	7	0.99439	p1635	2022-06-14	RSVA	RSVA	23.8		Concordant	0.498164	Not in Antigenic Site	Not in a G domain	Connector domain (CD)
NewRSVA2014_13650_T	Pandemic	2022-2023	208532	NewRSVA2014	13650	C	T	L	1696	synonymous_variant	p.Ser1696Ser	E	2	0.994943	p1635	2022-06-14	RSVA	RSVA	23.8		Concordant	0.498164	Not in Antigenic Site	Not in a G domain	Connector domain (CD)
NewRSVA2014_13656_G	Pandemic	2022-2023	208532	NewRSVA2014	13656	A	G	L	1698	synonymous_variant	p.Leu1698Leu	E	7	0.993598	p1635	2022-06-14	RSVA	RSVA	23.8		Concordant	0.498164	Not in Antigenic Site	Not in a G domain	Connector domain (CD)
NewRSVA2014_13729_G	Pandemic	2022-2023	208532	NewRSVA2014	13729	A	G	L	1723	missense_variant	p.Ser1723Gly	E	2	0.987402	p1635	2022-06-14	RSVA	RSVA	23.8		Concordant	0.498164	Not in Antigenic Site	Not in a G domain	Connector domain (CD)
NewRSVA2014_13887_A	Pandemic	2022-2023	208532	NewRSVA2014	13887	G	A	L	1775	synonymous_variant	p.Val1775Val	E	7	0.99875	p1635	2022-06-14	RSVA	RSVA	23.8		Concordant	0.498164	Not in Antigenic Site	Not in a G domain	Cap methyltransferase (MT)
NewRSVA2014_14390_A	Pandemic	2022-2023	208532	NewRSVA2014	14390	T	A	L	1943	missense_variant	p.Val1943Asp	E	2	0.996226	p1635	2022-06-14	RSVA	RSVA	23.8		Concordant	0.498164	Not in Antigenic Site	Not in a G domain	Cap methyltransferase (MT)
NewRSVA2014_14553_C	Pandemic	2022-2023	208532	NewRSVA2014	14553	T	C	L	1997	synonymous_variant	p.Gly1997Gly	E	8	1	p1635	2022-06-14	RSVA	RSVA	23.8		Concordant	0.498164	Not in Antigenic Site	Not in a G domain	Cap methyltransferase (MT)
NewRSVA2014_14661_T	Pandemic	2022-2023	208532	NewRSVA2014	14661	C	T	L	2033	synonymous_variant	p.Thr2033Thr	E	2	0.988372	p1635	2022-06-14	RSVA	RSVA	23.8		Concordant	0.498164	Not in Antigenic Site	Not in a G domain	Cap methyltransferase (MT)
NewRSVA2014_15065_T	Pandemic	2022-2023	208532	NewRSVA2014	15065	C	T	L		downstream_gene_variant		E	3	0.993243	p1635	2022-06-14	RSVA	RSVA	23.8		Concordant	0.498164	Not in Antigenic Site	Not in a G domain	Not in L domain
NewRSVA2014_15075_C	Pandemic	2022-2023	208532	NewRSVA2014	15075	A	C	L		downstream_gene_variant		E	2	0.977941	p1635	2022-06-14	RSVA	RSVA	23.8		Concordant	0.498164	Not in Antigenic Site	Not in a G domain	Not in L domain
NewRSVA2014_15089_A	Pandemic	2022-2023	208532	NewRSVA2014	15089	T	A	L		downstream_gene_variant		E	7	0.992424	p1635	2022-06-14	RSVA	RSVA	23.8		Concordant	0.498164	Not in Antigenic Site	Not in a G domain	Not in L domain
NewRSVA2014_15169_T	Pandemic	2022-2023	208532	NewRSVA2014	15169	C	T	L		downstream_gene_variant		E	7	0.98125	p1635	2022-06-14	RSVA	RSVA	23.8		Concordant	0.498164	Not in Antigenic Site	Not in a G domain	Not in L domain
NewRSVA2014_38_C	Pandemic	2022-2023	208581	NewRSVA2014	38	N	C	NS1		upstream_gene_variant		A	2	0.988462	p1635	2022-06-15	RSVA	RSVA	15.5		Concordant	0.497981	Not in Antigenic Site	Not in a G domain	Not in L domain
NewRSVA2014_90_C	Pandemic	2022-2023	208581	NewRSVA2014	90	T	C	NS1		upstream_gene_variant		A	6	0.997508	p1635	2022-06-15	RSVA	RSVA	15.5		Concordant	0.497981	Not in Antigenic Site	Not in a G domain	Not in L domain
NewRSVA2014_106_A	Pandemic	2022-2023	208581	NewRSVA2014	106	C	A	NS1	2	synonymous_variant	p.Gly2Gly	A	6	0.999738	p1635	2022-06-15	RSVA	RSVA	15.5		Concordant	0.497981	Not in Antigenic Site	Not in a G domain	Not in L domain
NewRSVA2014_223_A	Pandemic	2022-2023	208581	NewRSVA2014	223	G	A	NS1	41	synonymous_variant	p.Leu41Leu	A	6	0.992631	p1635	2022-06-15	RSVA	RSVA	15.5		Concordant	0.497981	Not in Antigenic Site	Not in a G domain	Not in L domain
NewRSVA2014_596_G	Pandemic	2022-2023	208581	NewRSVA2014	596	A	G	NS2		upstream_gene_variant		A	6	0.997227	p1635	2022-06-15	RSVA	RSVA	15.5		Concordant	0.497981	Not in Antigenic Site	Not in a G domain	Not in L domain
NewRSVA2014_618_T	Pandemic	2022-2023	208581	NewRSVA2014	618	G	T	NS2		upstream_gene_variant		A	6	0.998541	p1635	2022-06-15	RSVA	RSVA	15.5		Concordant	0.497981	Not in Antigenic Site	Not in a G domain	Not in L domain
NewRSVA2014_786_A	Pandemic	2022-2023	208581	NewRSVA2014	786	G	A	NS2	53	missense_variant	p.Asp53Asn	A	3	0.998554	p1635	2022-06-15	RSVA	RSVA	15.5		Concordant	0.497981	Not in Antigenic Site	Not in a G domain	Not in L domain
NewRSVA2014_1014_A	Pandemic	2022-2023	208581	NewRSVA2014	1014	C	A	N		upstream_gene_variant		A	6	0.998824	p1635	2022-06-15	RSVA	RSVA	15.5		Concordant	0.497981	Not in Antigenic Site	Not in a G domain	Not in L domain
NewRSVA2014_1065_A	Pandemic	2022-2023	208581	NewRSVA2014	1065	G	A	N		upstream_gene_variant		A	6	0.996612	p1635	2022-06-15	RSVA	RSVA	15.5		Concordant	0.497981	Not in Antigenic Site	Not in a G domain	Not in L domain
NewRSVA2014_1108_A	Pandemic	2022-2023	208581	NewRSVA2014	1108	G	A	N		upstream_gene_variant		A	1	0.995753	p1635	2022-06-15	RSVA	RSVA	15.5		Concordant	0.497981	Not in Antigenic Site	Not in a G domain	Not in L domain
NewRSVA2014_1444_A	Pandemic	2022-2023	208581	NewRSVA2014	1444	T	A	N	101	synonymous_variant	p.Arg101Arg	A	6	0.994357	p1635	2022-06-15	RSVA	RSVA	15.5		Concordant	0.497981	Not in Antigenic Site	Not in a G domain	Not in L domain
NewRSVA2014_1453_C	Pandemic	2022-2023	208581	NewRSVA2014	1453	T	C	N	104	synonymous_variant	p.Ile104Ile	A	2	0.997163	p1635	2022-06-15	RSVA	RSVA	15.5		Concordant	0.497981	Not in Antigenic Site	Not in a G domain	Not in L domain
NewRSVA2014_1654_G	Pandemic	2022-2023	208581	NewRSVA2014	1654	A	G	N	171	synonymous_variant	p.Leu171Leu	A	6	0.996859	p1635	2022-06-15	RSVA	RSVA	15.5		Concordant	0.497981	Not in Antigenic Site	Not in a G domain	Not in L domain
NewRSVA2014_2441_T	Pandemic	2022-2023	208581	NewRSVA2014	2441	C	T	P	31	synonymous_variant	p.Pro31Pro	A	6	0.997662	p1635	2022-06-15	RSVA	RSVA	15.5		Concordant	0.497981	Not in Antigenic Site	Not in a G domain	Not in L domain
NewRSVA2014_2447_C	Pandemic	2022-2023	208581	NewRSVA2014	2447	T	C	P	33	synonymous_variant	p.Asp33Asp	A	6	0.997648	p1635	2022-06-15	RSVA	RSVA	15.5		Concordant	0.497981	Not in Antigenic Site	Not in a G domain	Not in L domain
NewRSVA2014_2462_C	Pandemic	2022-2023	208581	NewRSVA2014	2462	T	C	P	38	synonymous_variant	p.Asp38Asp	A	6	0.997905	p1635	2022-06-15	RSVA	RSVA	15.5		Concordant	0.497981	Not in Antigenic Site	Not in a G domain	Not in L domain
NewRSVA2014_2489_C	Pandemic	2022-2023	208581	NewRSVA2014	2489	T	C	P	47	synonymous_variant	p.Asp47Asp	A	1	0.997171	p1635	2022-06-15	RSVA	RSVA	15.5		Concordant	0.497981	Not in Antigenic Site	Not in a G domain	Not in L domain
NewRSVA2014_2618_T	Pandemic	2022-2023	208581	NewRSVA2014	2618	C	T	P	90	synonymous_variant	p.Asp90Asp	A	6	0.998688	p1635	2022-06-15	RSVA	RSVA	15.5		Concordant	0.497981	Not in Antigenic Site	Not in a G domain	Not in L domain
NewRSVA2014_2623_T	Pandemic	2022-2023	208581	NewRSVA2014	2623	C	T	P	92	missense_variant	p.Thr92Met	A	6	0.993363	p1635	2022-06-15	RSVA	RSVA	15.5		Concordant	0.497981	Not in Antigenic Site	Not in a G domain	Not in L domain
NewRSVA2014_3076_C	Pandemic	2022-2023	208581	NewRSVA2014	3076	T	C	M		upstream_gene_variant		A	1	0.997989	p1635	2022-06-15	RSVA	RSVA	15.5		Concordant	0.497981	Not in Antigenic Site	Not in a G domain	Not in L domain
NewRSVA2014_3179_CA	Pandemic	2022-2023	208581	NewRSVA2014	3179	C	CA	M		upstream_gene_variant		A	6	0.937156	p1635	2022-06-15	RSVA	RSVA	15.5		Concordant	0.497981	Not in Antigenic Site	Not in a G domain	Not in L domain
NewRSVA2014_3156_C	Pandemic	2022-2023	208581	NewRSVA2014	3156	T	C	M		upstream_gene_variant		A	2	0.997173	p1635	2022-06-15	RSVA	RSVA	15.5		Concordant	0.497981	Not in Antigenic Site	Not in a G domain	Not in L domain
NewRSVA2014_3167_C	Pandemic	2022-2023	208581	NewRSVA2014	3167	T	C	M		upstream_gene_variant		A	2	0.998587	p1635	2022-06-15	RSVA	RSVA	15.5		Concordant	0.497981	Not in Antigenic Site	Not in a G domain	Not in L domain
NewRSVA2014_3199_C	Pandemic	2022-2023	208581	NewRSVA2014	3199	T	C	M		upstream_gene_variant		A	8	0.997316	p1635	2022-06-15	RSVA	RSVA	15.5		Concordant	0.497981	Not in Antigenic Site	Not in a G domain	Not in L domain
NewRSVA2014_3216_G	Pandemic	2022-2023	208581	NewRSVA2014	3216	A	G	M		upstream_gene_variant		A	6	0.994962	p1635	2022-06-15	RSVA	RSVA	15.5		Concordant	0.497981	Not in Antigenic Site	Not in a G domain	Not in L domain
NewRSVA2014_3217_G	Pandemic	2022-2023	208581	NewRSVA2014	3217	A	G	M		upstream_gene_variant		A	6	0.995631	p1635	2022-06-15	RSVA	RSVA	15.5		Concordant	0.497981	Not in Antigenic Site	Not in a G domain	Not in L domain
NewRSVA2014_3415_T	Pandemic	2022-2023	208581	NewRSVA2014	3415	C	T	M	53	synonymous_variant	p.Ala53Ala	A	3	0.997914	p1635	2022-06-15	RSVA	RSVA	15.5		Concordant	0.497981	Not in Antigenic Site	Not in a G domain	Not in L domain
NewRSVA2014_3433_A	Pandemic	2022-2023	208581	NewRSVA2014	3433	G	A	M	59	synonymous_variant	p.Val59Val	A	6	0.999166	p1635	2022-06-15	RSVA	RSVA	15.5		Concordant	0.497981	Not in Antigenic Site	Not in a G domain	Not in L domain
NewRSVA2014_3562_A	Pandemic	2022-2023	208581	NewRSVA2014	3562	G	A	M	102	synonymous_variant	p.Leu102Leu	A	6	0.996734	p1635	2022-06-15	RSVA	RSVA	15.5		Concordant	0.497981	Not in Antigenic Site	Not in a G domain	Not in L domain
NewRSVA2014_3637_A	Pandemic	2022-2023	208581	NewRSVA2014	3637	T	A	M	127	synonymous_variant	p.Thr127Thr	A	6	0.998955	p1635	2022-06-15	RSVA	RSVA	15.5		Concordant	0.497981	Not in Antigenic Site	Not in a G domain	Not in L domain
NewRSVA2014_3940_C	Pandemic	2022-2023	208581	NewRSVA2014	3940	T	C	M	228	synonymous_variant	p.Ala228Ala	A	2	0.998833	p1635	2022-06-15	RSVA	RSVA	15.5		Concordant	0.497981	Not in Antigenic Site	Not in a G domain	Not in L domain
NewRSVA2014_4085_T	Pandemic	2022-2023	208581	NewRSVA2014	4085	C	T	SH		upstream_gene_variant		A	6	0.99727	p1635	2022-06-15	RSVA	RSVA	15.5		Concordant	0.497981	Not in Antigenic Site	Not in a G domain	Not in L domain
NewRSVA2014_4110_T	Pandemic	2022-2023	208581	NewRSVA2014	4110	C	T	SH		upstream_gene_variant		A	6	0.994067	p1635	2022-06-15	RSVA	RSVA	15.5		Concordant	0.497981	Not in Antigenic Site	Not in a G domain	Not in L domain
NewRSVA2014_4247_A	Pandemic	2022-2023	208581	NewRSVA2014	4247	C	A	SH		upstream_gene_variant		A	6	0.997132	p1635	2022-06-15	RSVA	RSVA	15.5		Concordant	0.497981	Not in Antigenic Site	Not in a G domain	Not in L domain
NewRSVA2014_4354_T	Pandemic	2022-2023	208581	NewRSVA2014	4354	C	T	SH	20	synonymous_variant	p.Leu20Leu	A	6	0.997542	p1635	2022-06-15	RSVA	RSVA	15.5		Concordant	0.497981	Not in Antigenic Site	Not in a G domain	Not in L domain
NewRSVA2014_4485_C	Pandemic	2022-2023	208581	NewRSVA2014	4485	T	C	SH	63	synonymous_variant	p.Asn63Asn	A	6	0.998429	p1635	2022-06-15	RSVA	RSVA	15.5		Concordant	0.497981	Not in Antigenic Site	Not in a G domain	Not in L domain
NewRSVA2014_4554_T	Pandemic	2022-2023	208581	NewRSVA2014	4554	C	T	G		upstream_gene_variant		A	6	0.997903	p1635	2022-06-15	RSVA	RSVA	15.5		Concordant	0.497981	Not in Antigenic Site	Not in a G domain	Not in L domain
NewRSVA2014_4597_C	Pandemic	2022-2023	208581	NewRSVA2014	4597	T	C	G		upstream_gene_variant		A	6	0.99766	p1635	2022-06-15	RSVA	RSVA	15.5		Concordant	0.497981	Not in Antigenic Site	Not in a G domain	Not in L domain
NewRSVA2014_4718_T	Pandemic	2022-2023	208581	NewRSVA2014	4718	A	T	G	12	synonymous_variant	p.Thr12Thr	A	6	0.998319	p1635	2022-06-15	RSVA	RSVA	15.5		Concordant	0.497981	Not in Antigenic Site	N-terminal-cytoplasmic tail	Not in L domain
NewRSVA2014_4751_G	Pandemic	2022-2023	208581	NewRSVA2014	4751	A	G	G	23	synonymous_variant	p.Leu23Leu	A	2	0.999356	p1635	2022-06-15	RSVA	RSVA	15.5		Concordant	0.497981	Not in Antigenic Site	N-terminal-cytoplasmic tail	Not in L domain
NewRSVA2014_4983_C	Pandemic	2022-2023	208581	NewRSVA2014	4983	T	C	G	101	missense_variant	p.Phe101Leu	A	6	0.998705	p1635	2022-06-15	RSVA	RSVA	15.5		Concordant	0.497981	Not in Antigenic Site	Mucin-like region I	Not in L domain
NewRSVA2014_5020_T	Pandemic	2022-2023	208581	NewRSVA2014	5020	C	T	G	113	missense_variant	p.Thr113Ile	A	6	0.996637	p1635	2022-06-15	RSVA	RSVA	15.5		Concordant	0.497981	Not in Antigenic Site	Mucin-like region I	Not in L domain
NewRSVA2014_5074_A	Pandemic	2022-2023	208581	NewRSVA2014	5074	T	A	G	131	missense_variant	p.Val131Asp	A	6	0.997928	p1635	2022-06-15	RSVA	RSVA	15.5		Concordant	0.497981	Not in Antigenic Site	Mucin-like region I	Not in L domain
NewRSVA2014_5171_C	Pandemic	2022-2023	208581	NewRSVA2014	5171	T	C	G	163	synonymous_variant	p.Phe163Phe	A	6	0.997103	p1635	2022-06-15	RSVA	RSVA	15.5		Concordant	0.497981	Not in Antigenic Site	Mucin-like region I	Not in L domain
NewRSVA2014_5195_G	Pandemic	2022-2023	208581	NewRSVA2014	5195	A	G	G	171	synonymous_variant	p.Val171Val	A	6	0.997332	p1635	2022-06-15	RSVA	RSVA	15.5		Concordant	0.497981	Not in Antigenic Site	Central conserved domain	Not in L domain
NewRSVA2014_5214_G	Pandemic	2022-2023	208581	NewRSVA2014	5214	A	G	G	178	missense_variant	p.Asn178Asp	A	6	0.9976	p1635	2022-06-15	RSVA	RSVA	15.5		Concordant	0.497981	Not in Antigenic Site	Central conserved domain	Not in L domain
NewRSVA2014_5215_G	Pandemic	2022-2023	208581	NewRSVA2014	5215	A	G	G	178	missense_variant	p.Asn178Ser	A	6	0.996756	p1635	2022-06-15	RSVA	RSVA	15.5		Concordant	0.497981	Not in Antigenic Site	Central conserved domain	Not in L domain
NewRSVA2014_5285_A	Pandemic	2022-2023	208581	NewRSVA2014	5285	G	A	G	201	synonymous_variant	p.Lys201Lys	A	6	0.983778	p1635	2022-06-15	RSVA	RSVA	15.5		Concordant	0.497981	Not in Antigenic Site	Heparin Binding domain	Not in L domain
NewRSVA2014_5293_G	Pandemic	2022-2023	208581	NewRSVA2014	5293	A	G	G	204	missense_variant	p.Lys204Arg	A	6	0.992726	p1635	2022-06-15	RSVA	RSVA	15.5		Concordant	0.497981	Not in Antigenic Site	Heparin Binding domain	Not in L domain
NewRSVA2014_5333_A	Pandemic	2022-2023	208581	NewRSVA2014	5333	T	A	G	217	synonymous_variant	p.Pro217Pro	A	6	0.994577	p1635	2022-06-15	RSVA	RSVA	15.5		Concordant	0.497981	Not in Antigenic Site	Heparin Binding domain	Not in L domain
NewRSVA2014_5363_C	Pandemic	2022-2023	208581	NewRSVA2014	5363	T	C	G	227	synonymous_variant	p.Thr227Thr	A	4	0.998966	p1635	2022-06-15	RSVA	RSVA	15.5		Concordant	0.497981	Not in Antigenic Site	Mucin-like region II	Not in L domain
NewRSVA2014_5399_C	Pandemic	2022-2023	208581	NewRSVA2014	5399	T	C	G	239	synonymous_variant	p.Thr239Thr	A	8	0.999348	p1635	2022-06-15	RSVA	RSVA	15.5		Concordant	0.497981	Not in Antigenic Site	Mucin-like region II	Not in L domain
NewRSVA2014_5415_G	Pandemic	2022-2023	208581	NewRSVA2014	5415	A	G	G	245	missense_variant	p.Thr245Ala	A	6	0.996583	p1635	2022-06-15	RSVA	RSVA	15.5		Concordant	0.497981	Not in Antigenic Site	Mucin-like region II	Not in L domain
NewRSVA2014_5456_A	Pandemic	2022-2023	208581	NewRSVA2014	5456	C	A	G	258	missense_variant	p.His258Gln	A	6	0.994515	p1635	2022-06-15	RSVA	RSVA	15.5		Concordant	0.497981	Not in Antigenic Site	Mucin-like region II	Not in L domain
NewRSVA2014_5479_T	Pandemic	2022-2023	208581	NewRSVA2014	5479	A	T	G	266	missense_variant	p.His266Leu	A	6	0.99297	p1635	2022-06-15	RSVA	RSVA	15.5		Concordant	0.497981	Not in Antigenic Site	Mucin-like region II	Not in L domain
NewRSVA2014_5503_C	Pandemic	2022-2023	208581	NewRSVA2014	5503	T	C	G	274	missense_variant	p.Leu274Pro	A	8	0.986905	p1635	2022-06-15	RSVA	RSVA	15.5		Concordant	0.497981	Not in Antigenic Site	Mucin-like region II	Not in L domain
NewRSVA2014_5630_C	Pandemic	2022-2023	208581	NewRSVA2014	5630	A	C	G	316	synonymous_variant	p.Ser316Ser	A	6	0.998547	p1635	2022-06-15	RSVA	RSVA	15.5		Concordant	0.497981	Not in Antigenic Site	Mucin-like region II	Not in L domain
NewRSVA2014_5663_T	Pandemic	2022-2023	208581	NewRSVA2014	5663	C	T	F		upstream_gene_variant		A	6	0.995773	p1635	2022-06-15	RSVA	RSVA	15.5		Concordant	0.497981	Not in Antigenic Site	Not in a G domain	Not in L domain
NewRSVA2014_5679_A	Pandemic	2022-2023	208581	NewRSVA2014	5679	G	A	F		upstream_gene_variant		A	6	0.986575	p1635	2022-06-15	RSVA	RSVA	15.5		Concordant	0.497981	Not in Antigenic Site	Not in a G domain	Not in L domain
NewRSVA2014_5692_A	Pandemic	2022-2023	208581	NewRSVA2014	5692	C	A	F		upstream_gene_variant		A	6	0.999091	p1635	2022-06-15	RSVA	RSVA	15.5		Concordant	0.497981	Not in Antigenic Site	Not in a G domain	Not in L domain
NewRSVA2014_5708_T	Pandemic	2022-2023	208581	NewRSVA2014	5708	C	T	F		upstream_gene_variant		A	6	0.996705	p1635	2022-06-15	RSVA	RSVA	15.5		Concordant	0.497981	Not in Antigenic Site	Not in a G domain	Not in L domain
NewRSVA2014_5762_T	Pandemic	2022-2023	208581	NewRSVA2014	5762	C	T	F	12	missense_variant	p.Thr12Ile	A	6	0.99806	p1635	2022-06-15	RSVA	RSVA	15.5		Concordant	0.497981	Not in Antigenic Site	Not in a G domain	Not in L domain
NewRSVA2014_6068_A	Pandemic	2022-2023	208581	NewRSVA2014	6068	T	A	F	114	missense_variant	p.Phe114Tyr	A	6	0.999209	p1635	2022-06-15	RSVA	RSVA	15.5		Concordant	0.497981	Not in Antigenic Site	Not in a G domain	Not in L domain
NewRSVA2014_6150_A	Pandemic	2022-2023	208581	NewRSVA2014	6150	G	A	F	141	synonymous_variant	p.Leu141Leu	A	6	0.997898	p1635	2022-06-15	RSVA	RSVA	15.5		Concordant	0.497981	Not in Antigenic Site	Not in a G domain	Not in L domain
NewRSVA2014_6192_T	Pandemic	2022-2023	208581	NewRSVA2014	6192	C	T	F	155	synonymous_variant	p.Ser155Ser	A	6	0.999225	p1635	2022-06-15	RSVA	RSVA	15.5		Concordant	0.497981	Antigenic Site V	Not in a G domain	Not in L domain
NewRSVA2014_6777_T	Pandemic	2022-2023	208581	NewRSVA2014	6777	C	T	F	350	synonymous_variant	p.Ser350Ser	A	6	0.991907	p1635	2022-06-15	RSVA	RSVA	15.5		Concordant	0.497981	Not in Antigenic Site	Not in a G domain	Not in L domain
NewRSVA2014_6930_C	Pandemic	2022-2023	208581	NewRSVA2014	6930	T	C	F	401	synonymous_variant	p.Asp401Asp	A	6	0.997194	p1635	2022-06-15	RSVA	RSVA	15.5		Concordant	0.497981	Not in Antigenic Site	Not in a G domain	Not in L domain
NewRSVA2014_6948_T	Pandemic	2022-2023	208581	NewRSVA2014	6948	C	T	F	407	synonymous_variant	p.Ile407Ile	A	6	0.997749	p1635	2022-06-15	RSVA	RSVA	15.5		Concordant	0.497981	Not in Antigenic Site	Not in a G domain	Not in L domain
NewRSVA2014_7002_A	Pandemic	2022-2023	208581	NewRSVA2014	7002	C	A	F	425	synonymous_variant	p.Ser425Ser	A	6	0.998694	p1635	2022-06-15	RSVA	RSVA	15.5		Concordant	0.497981	Antigenic Site IV	Not in a G domain	Not in L domain
NewRSVA2014_7146_C	Pandemic	2022-2023	208581	NewRSVA2014	7146	A	C	F	473	synonymous_variant	p.Pro473Pro	A	6	0.997098	p1635	2022-06-15	RSVA	RSVA	15.5		Concordant	0.497981	Not in Antigenic Site	Not in a G domain	Not in L domain
NewRSVA2014_7269_C	Pandemic	2022-2023	208581	NewRSVA2014	7269	T	C	F	514	synonymous_variant	p.His514His	A	6	0.999216	p1635	2022-06-15	RSVA	RSVA	15.5		Concordant	0.497981	Not in Antigenic Site	Not in a G domain	Not in L domain
NewRSVA2014_7486_A	Pandemic	2022-2023	208581	NewRSVA2014	7486	G	A	M2-1		upstream_gene_variant		A	6	0.999457	p1635	2022-06-15	RSVA	RSVA	15.5		Concordant	0.497981	Not in Antigenic Site	Not in a G domain	Not in L domain
NewRSVA2014_7489_T	Pandemic	2022-2023	208581	NewRSVA2014	7489	C	T	M2-1		upstream_gene_variant		A	2	0.992682	p1635	2022-06-15	RSVA	RSVA	15.5		Concordant	0.497981	Not in Antigenic Site	Not in a G domain	Not in L domain
NewRSVA2014_7591_G	Pandemic	2022-2023	208581	NewRSVA2014	7591	A	G	M2-1		upstream_gene_variant		A	2	0.997787	p1635	2022-06-15	RSVA	RSVA	15.5		Concordant	0.497981	Not in Antigenic Site	Not in a G domain	Not in L domain
NewRSVA2014_7597_A	Pandemic	2022-2023	208581	NewRSVA2014	7597	C	A	M2-1		upstream_gene_variant		A	6	0.999215	p1635	2022-06-15	RSVA	RSVA	15.5		Concordant	0.497981	Not in Antigenic Site	Not in a G domain	Not in L domain
NewRSVA2014_7745_C	Pandemic	2022-2023	208581	NewRSVA2014	7745	T	C	M2-1	25	synonymous_variant	p.His25His	A	6	0.998965	p1635	2022-06-15	RSVA	RSVA	15.5		Concordant	0.497981	Not in Antigenic Site	Not in a G domain	Not in L domain
NewRSVA2014_7919_C	Pandemic	2022-2023	208581	NewRSVA2014	7919	T	C	M2-1	83	synonymous_variant	p.Tyr83Tyr	A	6	0.996086	p1635	2022-06-15	RSVA	RSVA	15.5		Concordant	0.497981	Not in Antigenic Site	Not in a G domain	Not in L domain
NewRSVA2014_7964_T	Pandemic	2022-2023	208581	NewRSVA2014	7964	C	T	M2-1	98	synonymous_variant	p.Ala98Ala	A	2	0.998674	p1635	2022-06-15	RSVA	RSVA	15.5		Concordant	0.497981	Not in Antigenic Site	Not in a G domain	Not in L domain
NewRSVA2014_8414_G	Pandemic	2022-2023	208581	NewRSVA2014	8414	A	G	M2-2	62	missense_variant	p.Asp62Gly	A	6	0.995784	p1635	2022-06-15	RSVA	RSVA	15.5		Concordant	0.497981	Not in Antigenic Site	Not in a G domain	Not in L domain
NewRSVA2014_8452_A	Pandemic	2022-2023	208581	NewRSVA2014	8452	G	A	M2-2	75	missense_variant	p.Gly75Ser	A	6	0.998066	p1635	2022-06-15	RSVA	RSVA	15.5		Concordant	0.497981	Not in Antigenic Site	Not in a G domain	Not in L domain
NewRSVA2014_8458_G	Pandemic	2022-2023	208581	NewRSVA2014	8458	A	G	M2-2	77	missense_variant	p.Thr77Ala	A	6	0.997115	p1635	2022-06-15	RSVA	RSVA	15.5		Concordant	0.497981	Not in Antigenic Site	Not in a G domain	Not in L domain
NewRSVA2014_8671_G	Pandemic	2022-2023	208581	NewRSVA2014	8671	A	G	L	37	missense_variant	p.Asn37Asp	A	6	0.996983	p1635	2022-06-15	RSVA	RSVA	15.5		Concordant	0.497981	Not in Antigenic Site	Not in a G domain	RNA dependent RNA polymerization (RdRp)
NewRSVA2014_8685_A	Pandemic	2022-2023	208581	NewRSVA2014	8685	C	A	L	41	synonymous_variant	p.Leu41Leu	A	6	0.998827	p1635	2022-06-15	RSVA	RSVA	15.5		Concordant	0.497981	Not in Antigenic Site	Not in a G domain	RNA dependent RNA polymerization (RdRp)
NewRSVA2014_8946_A	Pandemic	2022-2023	208581	NewRSVA2014	8946	G	A	L	128	synonymous_variant	p.Leu128Leu	A	6	0.998959	p1635	2022-06-15	RSVA	RSVA	15.5		Concordant	0.497981	Not in Antigenic Site	Not in a G domain	RNA dependent RNA polymerization (RdRp)
NewRSVA2014_9081_G	Pandemic	2022-2023	208581	NewRSVA2014	9081	A	G	L	173	synonymous_variant	p.Ala173Ala	A	6	0.997415	p1635	2022-06-15	RSVA	RSVA	15.5		Concordant	0.497981	Not in Antigenic Site	Not in a G domain	RNA dependent RNA polymerization (RdRp)
NewRSVA2014_9111_C	Pandemic	2022-2023	208581	NewRSVA2014	9111	T	C	L	183	synonymous_variant	p.Asp183Asp	A	6	0.998967	p1635	2022-06-15	RSVA	RSVA	15.5		Concordant	0.497981	Not in Antigenic Site	Not in a G domain	RNA dependent RNA polymerization (RdRp)
NewRSVA2014_9432_T	Pandemic	2022-2023	208581	NewRSVA2014	9432	C	T	L	290	synonymous_variant	p.Asn290Asn	A	6	0.99842	p1635	2022-06-15	RSVA	RSVA	15.5		Concordant	0.497981	Not in Antigenic Site	Not in a G domain	RNA dependent RNA polymerization (RdRp)
NewRSVA2014_9537_T	Pandemic	2022-2023	208581	NewRSVA2014	9537	C	T	L	325	synonymous_variant	p.His325His	A	6	0.997592	p1635	2022-06-15	RSVA	RSVA	15.5		Concordant	0.497981	Not in Antigenic Site	Not in a G domain	RNA dependent RNA polymerization (RdRp)
NewRSVA2014_9789_A	Pandemic	2022-2023	208581	NewRSVA2014	9789	G	A	L	409	synonymous_variant	p.Lys409Lys	A	6	0.998064	p1635	2022-06-15	RSVA	RSVA	15.5		Concordant	0.497981	Not in Antigenic Site	Not in a G domain	RNA dependent RNA polymerization (RdRp)
NewRSVA2014_9804_C	Pandemic	2022-2023	208581	NewRSVA2014	9804	T	C	L	414	synonymous_variant	p.Asn414Asn	A	6	0.999354	p1635	2022-06-15	RSVA	RSVA	15.5		Concordant	0.497981	Not in Antigenic Site	Not in a G domain	RNA dependent RNA polymerization (RdRp)
NewRSVA2014_10179_C	Pandemic	2022-2023	208581	NewRSVA2014	10179	T	C	L	539	synonymous_variant	p.Asp539Asp	A	6	0.998815	p1635	2022-06-15	RSVA	RSVA	15.5		Concordant	0.497981	Not in Antigenic Site	Not in a G domain	RNA dependent RNA polymerization (RdRp)
NewRSVA2014_10332_T	Pandemic	2022-2023	208581	NewRSVA2014	10332	C	T	L	590	synonymous_variant	p.Asn590Asn	A	6	0.999206	p1635	2022-06-15	RSVA	RSVA	15.5		Concordant	0.497981	Not in Antigenic Site	Not in a G domain	RNA dependent RNA polymerization (RdRp)
NewRSVA2014_10358_G	Pandemic	2022-2023	208581	NewRSVA2014	10358	A	G	L	599	missense_variant	p.Asn599Ser	A	6	0.99749	p1635	2022-06-15	RSVA	RSVA	15.5		Concordant	0.497981	Not in Antigenic Site	Not in a G domain	RNA dependent RNA polymerization (RdRp)
NewRSVA2014_10578_G	Pandemic	2022-2023	208581	NewRSVA2014	10578	A	G	L	672	synonymous_variant	p.Glu672Glu	A	6	0.998576	p1635	2022-06-15	RSVA	RSVA	15.5		Concordant	0.497981	Not in Antigenic Site	Not in a G domain	RNA dependent RNA polymerization (RdRp)
NewRSVA2014_10720_T	Pandemic	2022-2023	208581	NewRSVA2014	10720	C	T	L	720	synonymous_variant	p.Leu720Leu	A	7	0.998533	p1635	2022-06-15	RSVA	RSVA	15.5		Concordant	0.497981	Not in Antigenic Site	Not in a G domain	RNA dependent RNA polymerization (RdRp)
NewRSVA2014_10755_T	Pandemic	2022-2023	208581	NewRSVA2014	10755	C	T	L	731	synonymous_variant	p.Ser731Ser	A	6	0.997789	p1635	2022-06-15	RSVA	RSVA	15.5		Concordant	0.497981	Not in Antigenic Site	Not in a G domain	RNA dependent RNA polymerization (RdRp)
NewRSVA2014_10845_T	Pandemic	2022-2023	208581	NewRSVA2014	10845	C	T	L	761	synonymous_variant	p.Asn761Asn	A	6	0.998036	p1635	2022-06-15	RSVA	RSVA	15.5		Concordant	0.497981	Not in Antigenic Site	Not in a G domain	RNA dependent RNA polymerization (RdRp)
NewRSVA2014_10893_T	Pandemic	2022-2023	208581	NewRSVA2014	10893	C	T	L	777	synonymous_variant	p.Ile777Ile	A	6	0.998456	p1635	2022-06-15	RSVA	RSVA	15.5		Concordant	0.497981	Not in Antigenic Site	Not in a G domain	RNA dependent RNA polymerization (RdRp)
NewRSVA2014_11046_C	Pandemic	2022-2023	208581	NewRSVA2014	11046	T	C	L	828	synonymous_variant	p.Thr828Thr	A	6	0.996446	p1635	2022-06-15	RSVA	RSVA	15.5		Concordant	0.497981	Not in Antigenic Site	Not in a G domain	RNA dependent RNA polymerization (RdRp)
NewRSVA2014_11065_A	Pandemic	2022-2023	208581	NewRSVA2014	11065	T	A	L	835	missense_variant	p.Leu835Met	A	6	0.996315	p1635	2022-06-15	RSVA	RSVA	15.5		Concordant	0.497981	Not in Antigenic Site	Not in a G domain	RNA dependent RNA polymerization (RdRp)
NewRSVA2014_11247_T	Pandemic	2022-2023	208581	NewRSVA2014	11247	C	T	L	895	synonymous_variant	p.Asn895Asn	A	6	0.998115	p1635	2022-06-15	RSVA	RSVA	15.5		Concordant	0.497981	Not in Antigenic Site	Not in a G domain	RNA dependent RNA polymerization (RdRp)
NewRSVA2014_11250_C	Pandemic	2022-2023	208581	NewRSVA2014	11250	T	C	L	896	synonymous_variant	p.Thr896Thr	A	6	0.997143	p1635	2022-06-15	RSVA	RSVA	15.5		Concordant	0.497981	Not in Antigenic Site	Not in a G domain	RNA dependent RNA polymerization (RdRp)
NewRSVA2014_11574_T	Pandemic	2022-2023	208581	NewRSVA2014	11574	C	T	L	1004	synonymous_variant	p.Phe1004Phe	A	6	0.998825	p1635	2022-06-15	RSVA	RSVA	15.5		Concordant	0.497981	Not in Antigenic Site	Not in a G domain	Capping (PRNTase)
NewRSVA2014_11610_C	Pandemic	2022-2023	208581	NewRSVA2014	11610	T	C	L	1016	synonymous_variant	p.Leu1016Leu	A	6	0.998682	p1635	2022-06-15	RSVA	RSVA	15.5		Concordant	0.497981	Not in Antigenic Site	Not in a G domain	Capping (PRNTase)
NewRSVA2014_11697_A	Pandemic	2022-2023	208581	NewRSVA2014	11697	G	A	L	1045	synonymous_variant	p.Thr1045Thr	A	6	0.999097	p1635	2022-06-15	RSVA	RSVA	15.5		Concordant	0.497981	Not in Antigenic Site	Not in a G domain	Capping (PRNTase)
NewRSVA2014_12030_A	Pandemic	2022-2023	208581	NewRSVA2014	12030	C	A	L	1156	synonymous_variant	p.Ala1156Ala	A	6	0.99842	p1635	2022-06-15	RSVA	RSVA	15.5		Concordant	0.497981	Not in Antigenic Site	Not in a G domain	Capping (PRNTase)
NewRSVA2014_12057_T	Pandemic	2022-2023	208581	NewRSVA2014	12057	C	T	L	1165	synonymous_variant	p.Ala1165Ala	A	6	0.997477	p1635	2022-06-15	RSVA	RSVA	15.5		Concordant	0.497981	Not in Antigenic Site	Not in a G domain	Capping (PRNTase)
NewRSVA2014_12177_T	Pandemic	2022-2023	208581	NewRSVA2014	12177	C	T	L	1205	synonymous_variant	p.Tyr1205Tyr	A	2	0.998298	p1635	2022-06-15	RSVA	RSVA	15.5		Concordant	0.497981	Not in Antigenic Site	Not in a G domain	Capping (PRNTase)
NewRSVA2014_12417_A	Pandemic	2022-2023	208581	NewRSVA2014	12417	G	A	L	1285	synonymous_variant	p.Gln1285Gln	A	6	0.999071	p1635	2022-06-15	RSVA	RSVA	15.5		Concordant	0.497981	Not in Antigenic Site	Not in a G domain	Capping (PRNTase)
NewRSVA2014_12504_G	Pandemic	2022-2023	208581	NewRSVA2014	12504	A	G	L	1314	missense_variant	p.Ile1314Met	A	6	0.998552	p1635	2022-06-15	RSVA	RSVA	15.5		Concordant	0.497981	Not in Antigenic Site	Not in a G domain	Capping (PRNTase)
NewRSVA2014_12642_C	Pandemic	2022-2023	208581	NewRSVA2014	12642	T	C	L	1360	synonymous_variant	p.Asn1360Asn	A	6	0.998833	p1635	2022-06-15	RSVA	RSVA	15.5		Concordant	0.497981	Not in Antigenic Site	Not in a G domain	Capping (PRNTase)
NewRSVA2014_12699_G	Pandemic	2022-2023	208581	NewRSVA2014	12699	A	G	L	1379	synonymous_variant	p.Glu1379Glu	A	6	0.997092	p1635	2022-06-15	RSVA	RSVA	15.5		Concordant	0.497981	Not in Antigenic Site	Not in a G domain	Capping (PRNTase)
NewRSVA2014_13113_C	Pandemic	2022-2023	208581	NewRSVA2014	13113	T	C	L	1517	synonymous_variant	p.Asp1517Asp	A	6	0.996259	p1635	2022-06-15	RSVA	RSVA	15.5		Concordant	0.497981	Not in Antigenic Site	Not in a G domain	Connector domain (CD)
NewRSVA2014_13189_C	Pandemic	2022-2023	208581	NewRSVA2014	13189	T	C	L	1543	synonymous_variant	p.Leu1543Leu	A	6	0.997419	p1635	2022-06-15	RSVA	RSVA	15.5		Concordant	0.497981	Not in Antigenic Site	Not in a G domain	Connector domain (CD)
NewRSVA2014_13197_C	Pandemic	2022-2023	208581	NewRSVA2014	13197	T	C	L	1545	synonymous_variant	p.Phe1545Phe	A	6	0.997926	p1635	2022-06-15	RSVA	RSVA	15.5		Concordant	0.497981	Not in Antigenic Site	Not in a G domain	Connector domain (CD)
NewRSVA2014_13251_T	Pandemic	2022-2023	208581	NewRSVA2014	13251	C	T	L	1563	synonymous_variant	p.Leu1563Leu	A	6	0.998334	p1635	2022-06-15	RSVA	RSVA	15.5		Concordant	0.497981	Not in Antigenic Site	Not in a G domain	Connector domain (CD)
NewRSVA2014_13715_T	Pandemic	2022-2023	208581	NewRSVA2014	13715	C	T	L	1718	missense_variant	p.Thr1718Ile	A	7	0.998432	p1635	2022-06-15	RSVA	RSVA	15.5		Concordant	0.497981	Not in Antigenic Site	Not in a G domain	Connector domain (CD)
NewRSVA2014_13736_G	Pandemic	2022-2023	208581	NewRSVA2014	13736	A	G	L	1725	missense_variant	p.Glu1725Gly	A	8	0.96391	p1635	2022-06-15	RSVA	RSVA	15.5		Concordant	0.497981	Not in Antigenic Site	Not in a G domain	Connector domain (CD)
NewRSVA2014_13779_T	Pandemic	2022-2023	208581	NewRSVA2014	13779	C	T	L	1739	synonymous_variant	p.Asp1739Asp	A	8	0.99909	p1635	2022-06-15	RSVA	RSVA	15.5		Concordant	0.497981	Not in Antigenic Site	Not in a G domain	Connector domain (CD)
NewRSVA2014_14553_C	Pandemic	2022-2023	208581	NewRSVA2014	14553	T	C	L	1997	synonymous_variant	p.Gly1997Gly	A	8	0.997087	p1635	2022-06-15	RSVA	RSVA	15.5		Concordant	0.497981	Not in Antigenic Site	Not in a G domain	Cap methyltransferase (MT)
NewRSVA2014_14753_G	Pandemic	2022-2023	208581	NewRSVA2014	14753	A	G	L	2064	missense_variant	p.Lys2064Arg	A	6	0.997957	p1635	2022-06-15	RSVA	RSVA	15.5		Concordant	0.497981	Not in Antigenic Site	Not in a G domain	C-terminal domain
NewRSVA2014_14757_G	Pandemic	2022-2023	208581	NewRSVA2014	14757	A	G	L	2065	synonymous_variant	p.Lys2065Lys	A	6	0.998002	p1635	2022-06-15	RSVA	RSVA	15.5		Concordant	0.497981	Not in Antigenic Site	Not in a G domain	C-terminal domain
NewRSVA2014_15141_ATT	Pandemic	2022-2023	208581	NewRSVA2014	15141	A	ATT	L		downstream_gene_variant		A	6	0.82085	p1635	2022-06-15	RSVA	RSVA	15.5		Concordant	0.497981	Not in Antigenic Site	Not in a G domain	Not in L domain
NewRSVA2014_14767_G	Pandemic	2022-2023	208581	NewRSVA2014	14767	A	G	L	2069	missense_variant	p.Thr2069Ala	A	6	0.997752	p1635	2022-06-15	RSVA	RSVA	15.5		Concordant	0.497981	Not in Antigenic Site	Not in a G domain	C-terminal domain
NewRSVA2014_15081_G	Pandemic	2022-2023	208581	NewRSVA2014	15081	A	G	L		downstream_gene_variant		A	6	0.989557	p1635	2022-06-15	RSVA	RSVA	15.5		Concordant	0.497981	Not in Antigenic Site	Not in a G domain	Not in L domain
NewRSVA2014_15164_C	Pandemic	2022-2023	208581	NewRSVA2014	15164	T	C	L		downstream_gene_variant		A	6	0.997311	p1635	2022-06-15	RSVA	RSVA	15.5		Concordant	0.497981	Not in Antigenic Site	Not in a G domain	Not in L domain
NewRSVA2014_15257_G	Pandemic	2022-2023	208581	NewRSVA2014	15257	N	G	L		downstream_gene_variant		A	8	0.993671	p1635	2022-06-15	RSVA	RSVA	15.5		Concordant	0.497981	Not in Antigenic Site	Not in a G domain	Not in L domain
NewRSVA2014_38_C	Pandemic	2022-2023	208548	NewRSVA2014	38	N	C	NS1		upstream_gene_variant		A	2	0.968254	p1635	2022-06-15	RSVA	RSVA	22.2		Concordant	0.498656	Not in Antigenic Site	Not in a G domain	Not in L domain
NewRSVA2014_90_C	Pandemic	2022-2023	208548	NewRSVA2014	90	T	C	NS1		upstream_gene_variant		A	6	0.996764	p1635	2022-06-15	RSVA	RSVA	22.2		Concordant	0.498656	Not in Antigenic Site	Not in a G domain	Not in L domain
NewRSVA2014_403_C	Pandemic	2022-2023	208548	NewRSVA2014	403	T	C	NS1	101	synonymous_variant	p.Pro101Pro	A	7	0.99816	p1635	2022-06-15	RSVA	RSVA	22.2		Concordant	0.498656	Not in Antigenic Site	Not in a G domain	Not in L domain
NewRSVA2014_618_T	Pandemic	2022-2023	208548	NewRSVA2014	618	G	T	NS2		upstream_gene_variant		A	6	0.996387	p1635	2022-06-15	RSVA	RSVA	22.2		Concordant	0.498656	Not in Antigenic Site	Not in a G domain	Not in L domain
NewRSVA2014_821_T	Pandemic	2022-2023	208548	NewRSVA2014	821	C	T	NS2	64	synonymous_variant	p.Asn64Asn	A	7	0.99758	p1635	2022-06-15	RSVA	RSVA	22.2		Concordant	0.498656	Not in Antigenic Site	Not in a G domain	Not in L domain
NewRSVA2014_1065_A	Pandemic	2022-2023	208548	NewRSVA2014	1065	G	A	N		upstream_gene_variant		A	6	0.987662	p1635	2022-06-15	RSVA	RSVA	22.2		Concordant	0.498656	Not in Antigenic Site	Not in a G domain	Not in L domain
NewRSVA2014_1108_A	Pandemic	2022-2023	208548	NewRSVA2014	1108	G	A	N		upstream_gene_variant		A	1	0.989824	p1635	2022-06-15	RSVA	RSVA	22.2		Concordant	0.498656	Not in Antigenic Site	Not in a G domain	Not in L domain
NewRSVA2014_1228_T	Pandemic	2022-2023	208548	NewRSVA2014	1228	A	T	N	29	synonymous_variant	p.Thr29Thr	A	3	0.991304	p1635	2022-06-15	RSVA	RSVA	22.2		Concordant	0.498656	Not in Antigenic Site	Not in a G domain	Not in L domain
NewRSVA2014_1429_C	Pandemic	2022-2023	208548	NewRSVA2014	1429	T	C	N	96	synonymous_variant	p.Asp96Asp	A	7	0.996911	p1635	2022-06-15	RSVA	RSVA	22.2		Concordant	0.498656	Not in Antigenic Site	Not in a G domain	Not in L domain
NewRSVA2014_1444_A	Pandemic	2022-2023	208548	NewRSVA2014	1444	T	A	N	101	synonymous_variant	p.Arg101Arg	A	6	0.998246	p1635	2022-06-15	RSVA	RSVA	22.2		Concordant	0.498656	Not in Antigenic Site	Not in a G domain	Not in L domain
NewRSVA2014_1453_C	Pandemic	2022-2023	208548	NewRSVA2014	1453	T	C	N	104	synonymous_variant	p.Ile104Ile	A	2	0.99867	p1635	2022-06-15	RSVA	RSVA	22.2		Concordant	0.498656	Not in Antigenic Site	Not in a G domain	Not in L domain
NewRSVA2014_2080_C	Pandemic	2022-2023	208548	NewRSVA2014	2080	T	C	N	313	synonymous_variant	p.Ser313Ser	A	7	0.993631	p1635	2022-06-15	RSVA	RSVA	22.2		Concordant	0.498656	Not in Antigenic Site	Not in a G domain	Not in L domain
NewRSVA2014_2137_T	Pandemic	2022-2023	208548	NewRSVA2014	2137	C	T	N	332	synonymous_variant	p.Gly332Gly	A	7	0.998286	p1635	2022-06-15	RSVA	RSVA	22.2		Concordant	0.498656	Not in Antigenic Site	Not in a G domain	Not in L domain
NewRSVA2014_2167_A	Pandemic	2022-2023	208548	NewRSVA2014	2167	G	A	N	342	synonymous_variant	p.Arg342Arg	A	7	0.998168	p1635	2022-06-15	RSVA	RSVA	22.2		Concordant	0.498656	Not in Antigenic Site	Not in a G domain	Not in L domain
NewRSVA2014_2623_T	Pandemic	2022-2023	208548	NewRSVA2014	2623	C	T	P	92	missense_variant	p.Thr92Met	A	6	0.994294	p1635	2022-06-15	RSVA	RSVA	22.2		Concordant	0.498656	Not in Antigenic Site	Not in a G domain	Not in L domain
NewRSVA2014_2978_G	Pandemic	2022-2023	208548	NewRSVA2014	2978	A	G	P	210	synonymous_variant	p.Thr210Thr	A	7	0.997781	p1635	2022-06-15	RSVA	RSVA	22.2		Concordant	0.498656	Not in Antigenic Site	Not in a G domain	Not in L domain
NewRSVA2014_3026_A	Pandemic	2022-2023	208548	NewRSVA2014	3026	G	A	P	226	synonymous_variant	p.Leu226Leu	A	7	0.992172	p1635	2022-06-15	RSVA	RSVA	22.2		Concordant	0.498656	Not in Antigenic Site	Not in a G domain	Not in L domain
NewRSVA2014_3080_C	Pandemic	2022-2023	208548	NewRSVA2014	3080	T	C	M		upstream_gene_variant		A	7	0.995117	p1635	2022-06-15	RSVA	RSVA	22.2		Concordant	0.498656	Not in Antigenic Site	Not in a G domain	Not in L domain
NewRSVA2014_3160_C	Pandemic	2022-2023	208548	NewRSVA2014	3160	T	C	M		upstream_gene_variant		A	4	0.995845	p1635	2022-06-15	RSVA	RSVA	22.2		Concordant	0.498656	Not in Antigenic Site	Not in a G domain	Not in L domain
NewRSVA2014_3179_CA	Pandemic	2022-2023	208548	NewRSVA2014	3179	C	CA	M		upstream_gene_variant		A	6	0.782524	p1635	2022-06-15	RSVA	RSVA	22.2		Concordant	0.498656	Not in Antigenic Site	Not in a G domain	Not in L domain
NewRSVA2014_3162_T	Pandemic	2022-2023	208548	NewRSVA2014	3162	C	T	M		upstream_gene_variant		A	7	0.99451	p1635	2022-06-15	RSVA	RSVA	22.2		Concordant	0.498656	Not in Antigenic Site	Not in a G domain	Not in L domain
NewRSVA2014_3167_C	Pandemic	2022-2023	208548	NewRSVA2014	3167	T	C	M		upstream_gene_variant		A	2	0.994558	p1635	2022-06-15	RSVA	RSVA	22.2		Concordant	0.498656	Not in Antigenic Site	Not in a G domain	Not in L domain
NewRSVA2014_3190_T	Pandemic	2022-2023	208548	NewRSVA2014	3190	C	T	M		upstream_gene_variant		A	7	0.990931	p1635	2022-06-15	RSVA	RSVA	22.2		Concordant	0.498656	Not in Antigenic Site	Not in a G domain	Not in L domain
NewRSVA2014_3199_C	Pandemic	2022-2023	208548	NewRSVA2014	3199	T	C	M		upstream_gene_variant		A	8	0.993069	p1635	2022-06-15	RSVA	RSVA	22.2		Concordant	0.498656	Not in Antigenic Site	Not in a G domain	Not in L domain
NewRSVA2014_3322_T	Pandemic	2022-2023	208548	NewRSVA2014	3322	C	T	M	22	synonymous_variant	p.Val22Val	A	7	0.996193	p1635	2022-06-15	RSVA	RSVA	22.2		Concordant	0.498656	Not in Antigenic Site	Not in a G domain	Not in L domain
NewRSVA2014_3562_A	Pandemic	2022-2023	208548	NewRSVA2014	3562	G	A	M	102	synonymous_variant	p.Leu102Leu	A	6	0.99539	p1635	2022-06-15	RSVA	RSVA	22.2		Concordant	0.498656	Not in Antigenic Site	Not in a G domain	Not in L domain
NewRSVA2014_3637_A	Pandemic	2022-2023	208548	NewRSVA2014	3637	T	A	M	127	synonymous_variant	p.Thr127Thr	A	6	0.996169	p1635	2022-06-15	RSVA	RSVA	22.2		Concordant	0.498656	Not in Antigenic Site	Not in a G domain	Not in L domain
NewRSVA2014_3853_T	Pandemic	2022-2023	208548	NewRSVA2014	3853	A	T	M	199	synonymous_variant	p.Gly199Gly	A	7	0.995892	p1635	2022-06-15	RSVA	RSVA	22.2		Concordant	0.498656	Not in Antigenic Site	Not in a G domain	Not in L domain
NewRSVA2014_3940_C	Pandemic	2022-2023	208548	NewRSVA2014	3940	T	C	M	228	synonymous_variant	p.Ala228Ala	A	2	0.996958	p1635	2022-06-15	RSVA	RSVA	22.2		Concordant	0.498656	Not in Antigenic Site	Not in a G domain	Not in L domain
NewRSVA2014_4036_T	Pandemic	2022-2023	208548	NewRSVA2014	4036	C	T	SH		upstream_gene_variant		A	7	0.995588	p1635	2022-06-15	RSVA	RSVA	22.2		Concordant	0.498656	Not in Antigenic Site	Not in a G domain	Not in L domain
NewRSVA2014_4110_T	Pandemic	2022-2023	208548	NewRSVA2014	4110	C	T	SH		upstream_gene_variant		A	6	0.990753	p1635	2022-06-15	RSVA	RSVA	22.2		Concordant	0.498656	Not in Antigenic Site	Not in a G domain	Not in L domain
NewRSVA2014_4149_T	Pandemic	2022-2023	208548	NewRSVA2014	4149	C	T	SH		upstream_gene_variant		A	7	0.999546	p1635	2022-06-15	RSVA	RSVA	22.2		Concordant	0.498656	Not in Antigenic Site	Not in a G domain	Not in L domain
NewRSVA2014_4247_A	Pandemic	2022-2023	208548	NewRSVA2014	4247	C	A	SH		upstream_gene_variant		A	6	0.999083	p1635	2022-06-15	RSVA	RSVA	22.2		Concordant	0.498656	Not in Antigenic Site	Not in a G domain	Not in L domain
NewRSVA2014_4281_C	Pandemic	2022-2023	208548	NewRSVA2014	4281	T	C	SH		upstream_gene_variant		A	7	0.997447	p1635	2022-06-15	RSVA	RSVA	22.2		Concordant	0.498656	Not in Antigenic Site	Not in a G domain	Not in L domain
NewRSVA2014_4285_C	Pandemic	2022-2023	208548	NewRSVA2014	4285	T	C	SH		upstream_gene_variant		A	1	0.999178	p1635	2022-06-15	RSVA	RSVA	22.2		Concordant	0.498656	Not in Antigenic Site	Not in a G domain	Not in L domain
NewRSVA2014_4354_T	Pandemic	2022-2023	208548	NewRSVA2014	4354	C	T	SH	20	synonymous_variant	p.Leu20Leu	A	6	0.99452	p1635	2022-06-15	RSVA	RSVA	22.2		Concordant	0.498656	Not in Antigenic Site	Not in a G domain	Not in L domain
NewRSVA2014_4442_C	Pandemic	2022-2023	208548	NewRSVA2014	4442	T	C	SH	49	missense_variant	p.Val49Ala	A	7	0.998272	p1635	2022-06-15	RSVA	RSVA	22.2		Concordant	0.498656	Not in Antigenic Site	Not in a G domain	Not in L domain
NewRSVA2014_4485_C	Pandemic	2022-2023	208548	NewRSVA2014	4485	T	C	SH	63	synonymous_variant	p.Asn63Asn	A	6	0.998377	p1635	2022-06-15	RSVA	RSVA	22.2		Concordant	0.498656	Not in Antigenic Site	Not in a G domain	Not in L domain
NewRSVA2014_4504_C	Pandemic	2022-2023	208548	NewRSVA2014	4504	T	C	G		upstream_gene_variant		A	7	0.997602	p1635	2022-06-15	RSVA	RSVA	22.2		Concordant	0.498656	Not in Antigenic Site	Not in a G domain	Not in L domain
NewRSVA2014_4520_C	Pandemic	2022-2023	208548	NewRSVA2014	4520	T	C	G		upstream_gene_variant		A	7	0.997943	p1635	2022-06-15	RSVA	RSVA	22.2		Concordant	0.498656	Not in Antigenic Site	Not in a G domain	Not in L domain
NewRSVA2014_4531_C	Pandemic	2022-2023	208548	NewRSVA2014	4531	T	C	G		upstream_gene_variant		A	7	0.990845	p1635	2022-06-15	RSVA	RSVA	22.2		Concordant	0.498656	Not in Antigenic Site	Not in a G domain	Not in L domain
NewRSVA2014_4556_A	Pandemic	2022-2023	208548	NewRSVA2014	4556	T	A	G		upstream_gene_variant		A	7	0.998042	p1635	2022-06-15	RSVA	RSVA	22.2		Concordant	0.498656	Not in Antigenic Site	Not in a G domain	Not in L domain
NewRSVA2014_4576_A	Pandemic	2022-2023	208548	NewRSVA2014	4576	C	A	G		upstream_gene_variant		A	7	0.993647	p1635	2022-06-15	RSVA	RSVA	22.2		Concordant	0.498656	Not in Antigenic Site	Not in a G domain	Not in L domain
NewRSVA2014_4590_T	Pandemic	2022-2023	208548	NewRSVA2014	4590	C	T	G		upstream_gene_variant		A	6	0.994222	p1635	2022-06-15	RSVA	RSVA	22.2		Concordant	0.498656	Not in Antigenic Site	Not in a G domain	Not in L domain
NewRSVA2014_4597_C	Pandemic	2022-2023	208548	NewRSVA2014	4597	T	C	G		upstream_gene_variant		A	6	0.996584	p1635	2022-06-15	RSVA	RSVA	22.2		Concordant	0.498656	Not in Antigenic Site	Not in a G domain	Not in L domain
NewRSVA2014_4601_T	Pandemic	2022-2023	208548	NewRSVA2014	4601	C	T	G		upstream_gene_variant		A	7	0.997392	p1635	2022-06-15	RSVA	RSVA	22.2		Concordant	0.498656	Not in Antigenic Site	Not in a G domain	Not in L domain
NewRSVA2014_4615_T	Pandemic	2022-2023	208548	NewRSVA2014	4615	A	T	G		upstream_gene_variant		A	6	0.994022	p1635	2022-06-15	RSVA	RSVA	22.2		Concordant	0.498656	Not in Antigenic Site	Not in a G domain	Not in L domain
NewRSVA2014_4718_T	Pandemic	2022-2023	208548	NewRSVA2014	4718	A	T	G	12	synonymous_variant	p.Thr12Thr	A	6	0.994083	p1635	2022-06-15	RSVA	RSVA	22.2		Concordant	0.498656	Not in Antigenic Site	N-terminal-cytoplasmic tail	Not in L domain
NewRSVA2014_4751_G	Pandemic	2022-2023	208548	NewRSVA2014	4751	A	G	G	23	synonymous_variant	p.Leu23Leu	A	2	0.998108	p1635	2022-06-15	RSVA	RSVA	22.2		Concordant	0.498656	Not in Antigenic Site	N-terminal-cytoplasmic tail	Not in L domain
NewRSVA2014_5020_T	Pandemic	2022-2023	208548	NewRSVA2014	5020	C	T	G	113	missense_variant	p.Thr113Ile	A	6	0.989323	p1635	2022-06-15	RSVA	RSVA	22.2		Concordant	0.498656	Not in Antigenic Site	Mucin-like region I	Not in L domain
NewRSVA2014_5025_T	Pandemic	2022-2023	208548	NewRSVA2014	5025	C	T	G	115	synonymous_variant	p.Leu115Leu	A	5	0.99644	p1635	2022-06-15	RSVA	RSVA	22.2		Concordant	0.498656	Not in Antigenic Site	Mucin-like region I	Not in L domain
NewRSVA2014_5074_A	Pandemic	2022-2023	208548	NewRSVA2014	5074	T	A	G	131	missense_variant	p.Val131Asp	A	6	0.995711	p1635	2022-06-15	RSVA	RSVA	22.2		Concordant	0.498656	Not in Antigenic Site	Mucin-like region I	Not in L domain
NewRSVA2014_5195_G	Pandemic	2022-2023	208548	NewRSVA2014	5195	A	G	G	171	synonymous_variant	p.Val171Val	A	6	0.995871	p1635	2022-06-15	RSVA	RSVA	22.2		Concordant	0.498656	Not in Antigenic Site	Central conserved domain	Not in L domain
NewRSVA2014_5214_G	Pandemic	2022-2023	208548	NewRSVA2014	5214	A	G	G	178	missense_variant	p.Asn178Asp	A	6	0.994891	p1635	2022-06-15	RSVA	RSVA	22.2		Concordant	0.498656	Not in Antigenic Site	Central conserved domain	Not in L domain
NewRSVA2014_5215_G	Pandemic	2022-2023	208548	NewRSVA2014	5215	A	G	G	178	missense_variant	p.Asn178Ser	A	6	0.995238	p1635	2022-06-15	RSVA	RSVA	22.2		Concordant	0.498656	Not in Antigenic Site	Central conserved domain	Not in L domain
NewRSVA2014_5234_T	Pandemic	2022-2023	208548	NewRSVA2014	5234	C	T	G	184	synonymous_variant	p.Ala184Ala	A	2	0.995367	p1635	2022-06-15	RSVA	RSVA	22.2		Concordant	0.498656	Not in Antigenic Site	Central conserved domain	Not in L domain
NewRSVA2014_5285_A	Pandemic	2022-2023	208548	NewRSVA2014	5285	G	A	G	201	synonymous_variant	p.Lys201Lys	A	6	0.975929	p1635	2022-06-15	RSVA	RSVA	22.2		Concordant	0.498656	Not in Antigenic Site	Heparin Binding domain	Not in L domain
NewRSVA2014_5310_G	Pandemic	2022-2023	208548	NewRSVA2014	5310	A	G	G	210	missense_variant	p.Thr210Ala	A	7	0.995838	p1635	2022-06-15	RSVA	RSVA	22.2		Concordant	0.498656	Not in Antigenic Site	Heparin Binding domain	Not in L domain
NewRSVA2014_5363_C	Pandemic	2022-2023	208548	NewRSVA2014	5363	T	C	G	227	synonymous_variant	p.Thr227Thr	A	4	0.998112	p1635	2022-06-15	RSVA	RSVA	22.2		Concordant	0.498656	Not in Antigenic Site	Mucin-like region II	Not in L domain
NewRSVA2014_5399_C	Pandemic	2022-2023	208548	NewRSVA2014	5399	T	C	G	239	synonymous_variant	p.Thr239Thr	A	8	0.997352	p1635	2022-06-15	RSVA	RSVA	22.2		Concordant	0.498656	Not in Antigenic Site	Mucin-like region II	Not in L domain
NewRSVA2014_5456_A	Pandemic	2022-2023	208548	NewRSVA2014	5456	C	A	G	258	missense_variant	p.His258Gln	A	6	0.987738	p1635	2022-06-15	RSVA	RSVA	22.2		Concordant	0.498656	Not in Antigenic Site	Mucin-like region II	Not in L domain
NewRSVA2014_5479_T	Pandemic	2022-2023	208548	NewRSVA2014	5479	A	T	G	266	missense_variant	p.His266Leu	A	6	0.989275	p1635	2022-06-15	RSVA	RSVA	22.2		Concordant	0.498656	Not in Antigenic Site	Mucin-like region II	Not in L domain
NewRSVA2014_5503_C	Pandemic	2022-2023	208548	NewRSVA2014	5503	T	C	G	274	missense_variant	p.Leu274Pro	A	8	0.993341	p1635	2022-06-15	RSVA	RSVA	22.2		Concordant	0.498656	Not in Antigenic Site	Mucin-like region II	Not in L domain
NewRSVA2014_5570_T	Pandemic	2022-2023	208548	NewRSVA2014	5570	C	T	G	296	synonymous_variant	p.Gly296Gly	A	7	0.987633	p1635	2022-06-15	RSVA	RSVA	22.2		Concordant	0.498656	Not in Antigenic Site	Mucin-like region II	Not in L domain
NewRSVA2014_5630_C	Pandemic	2022-2023	208548	NewRSVA2014	5630	A	C	G	316	synonymous_variant	p.Ser316Ser	A	6	0.997877	p1635	2022-06-15	RSVA	RSVA	22.2		Concordant	0.498656	Not in Antigenic Site	Mucin-like region II	Not in L domain
NewRSVA2014_5636_A	Pandemic	2022-2023	208548	NewRSVA2014	5636	C	A	G	318	missense_variant	p.Asn318Lys	A	7	0.989955	p1635	2022-06-15	RSVA	RSVA	22.2		Concordant	0.498656	Not in Antigenic Site	Mucin-like region II	Not in L domain
NewRSVA2014_5692_A	Pandemic	2022-2023	208548	NewRSVA2014	5692	C	A	F		upstream_gene_variant		A	6	0.996344	p1635	2022-06-15	RSVA	RSVA	22.2		Concordant	0.498656	Not in Antigenic Site	Not in a G domain	Not in L domain
NewRSVA2014_5757_C	Pandemic	2022-2023	208548	NewRSVA2014	5757	T	C	F	10	synonymous_variant	p.Ala10Ala	A	7	0.995452	p1635	2022-06-15	RSVA	RSVA	22.2		Concordant	0.498656	Not in Antigenic Site	Not in a G domain	Not in L domain
NewRSVA2014_5760_C	Pandemic	2022-2023	208548	NewRSVA2014	5760	T	C	F	11	synonymous_variant	p.Ile11Ile	A	7	0.997954	p1635	2022-06-15	RSVA	RSVA	22.2		Concordant	0.498656	Not in Antigenic Site	Not in a G domain	Not in L domain
NewRSVA2014_5762_T	Pandemic	2022-2023	208548	NewRSVA2014	5762	C	T	F	12	missense_variant	p.Thr12Ile	A	6	0.996514	p1635	2022-06-15	RSVA	RSVA	22.2		Concordant	0.498656	Not in Antigenic Site	Not in a G domain	Not in L domain
NewRSVA2014_5793_A	Pandemic	2022-2023	208548	NewRSVA2014	5793	C	A	F	22	missense_variant	p.Phe22Leu	A	7	0.997712	p1635	2022-06-15	RSVA	RSVA	22.2		Concordant	0.498656	Not in Antigenic Site	Not in a G domain	Not in L domain
NewRSVA2014_5802_C	Pandemic	2022-2023	208548	NewRSVA2014	5802	T	C	F	25	synonymous_variant	p.Ser25Ser	A	7	0.997274	p1635	2022-06-15	RSVA	RSVA	22.2		Concordant	0.498656	Not in Antigenic Site	Not in a G domain	Not in L domain
NewRSVA2014_5922_A	Pandemic	2022-2023	208548	NewRSVA2014	5922	G	A	F	65	synonymous_variant	p.Lys65Lys	A	7	0.992424	p1635	2022-06-15	RSVA	RSVA	22.2		Concordant	0.498656	Antigenic Site Øa	Not in a G domain	Not in L domain
NewRSVA2014_6108_G	Pandemic	2022-2023	208548	NewRSVA2014	6108	A	G	F	127	synonymous_variant	p.Val127Val	A	7	0.997096	p1635	2022-06-15	RSVA	RSVA	22.2		Concordant	0.498656	Not in Antigenic Site	Not in a G domain	Not in L domain
NewRSVA2014_6120_A	Pandemic	2022-2023	208548	NewRSVA2014	6120	G	A	F	131	synonymous_variant	p.Lys131Lys	A	7	0.994432	p1635	2022-06-15	RSVA	RSVA	22.2		Concordant	0.498656	Not in Antigenic Site	Not in a G domain	Not in L domain
NewRSVA2014_6150_A	Pandemic	2022-2023	208548	NewRSVA2014	6150	G	A	F	141	synonymous_variant	p.Leu141Leu	A	6	0.997839	p1635	2022-06-15	RSVA	RSVA	22.2		Concordant	0.498656	Not in Antigenic Site	Not in a G domain	Not in L domain
NewRSVA2014_6741_T	Pandemic	2022-2023	208548	NewRSVA2014	6741	C	T	F	338	synonymous_variant	p.Asp338Asp	A	5	0.988898	p1635	2022-06-15	RSVA	RSVA	22.2		Concordant	0.498656	Not in Antigenic Site	Not in a G domain	Not in L domain
NewRSVA2014_7002_A	Pandemic	2022-2023	208548	NewRSVA2014	7002	C	A	F	425	synonymous_variant	p.Ser425Ser	A	6	0.996665	p1635	2022-06-15	RSVA	RSVA	22.2		Concordant	0.498656	Antigenic Site IV	Not in a G domain	Not in L domain
NewRSVA2014_7146_C	Pandemic	2022-2023	208548	NewRSVA2014	7146	A	C	F	473	synonymous_variant	p.Pro473Pro	A	6	0.997918	p1635	2022-06-15	RSVA	RSVA	22.2		Concordant	0.498656	Not in Antigenic Site	Not in a G domain	Not in L domain
NewRSVA2014_7417_T	Pandemic	2022-2023	208548	NewRSVA2014	7417	C	T	F	564	synonymous_variant	p.Leu564Leu	A	7	0.997807	p1635	2022-06-15	RSVA	RSVA	22.2		Concordant	0.498656	Not in Antigenic Site	Not in a G domain	Not in L domain
NewRSVA2014_7481_T	Pandemic	2022-2023	208548	NewRSVA2014	7481	C	T	M2-1		upstream_gene_variant		A	7	0.995828	p1635	2022-06-15	RSVA	RSVA	22.2		Concordant	0.498656	Not in Antigenic Site	Not in a G domain	Not in L domain
NewRSVA2014_7486_A	Pandemic	2022-2023	208548	NewRSVA2014	7486	G	A	M2-1		upstream_gene_variant		A	6	0.998604	p1635	2022-06-15	RSVA	RSVA	22.2		Concordant	0.498656	Not in Antigenic Site	Not in a G domain	Not in L domain
NewRSVA2014_7489_T	Pandemic	2022-2023	208548	NewRSVA2014	7489	C	T	M2-1		upstream_gene_variant		A	2	0.993878	p1635	2022-06-15	RSVA	RSVA	22.2		Concordant	0.498656	Not in Antigenic Site	Not in a G domain	Not in L domain
NewRSVA2014_7591_G	Pandemic	2022-2023	208548	NewRSVA2014	7591	A	G	M2-1		upstream_gene_variant		A	2	0.996719	p1635	2022-06-15	RSVA	RSVA	22.2		Concordant	0.498656	Not in Antigenic Site	Not in a G domain	Not in L domain
NewRSVA2014_7745_C	Pandemic	2022-2023	208548	NewRSVA2014	7745	T	C	M2-1	25	synonymous_variant	p.His25His	A	6	0.998135	p1635	2022-06-15	RSVA	RSVA	22.2		Concordant	0.498656	Not in Antigenic Site	Not in a G domain	Not in L domain
NewRSVA2014_7919_C	Pandemic	2022-2023	208548	NewRSVA2014	7919	T	C	M2-1	83	synonymous_variant	p.Tyr83Tyr	A	6	0.998209	p1635	2022-06-15	RSVA	RSVA	22.2		Concordant	0.498656	Not in Antigenic Site	Not in a G domain	Not in L domain
NewRSVA2014_7964_T	Pandemic	2022-2023	208548	NewRSVA2014	7964	C	T	M2-1	98	synonymous_variant	p.Ala98Ala	A	2	0.996624	p1635	2022-06-15	RSVA	RSVA	22.2		Concordant	0.498656	Not in Antigenic Site	Not in a G domain	Not in L domain
NewRSVA2014_8078_G	Pandemic	2022-2023	208548	NewRSVA2014	8078	A	G	M2-1	136	synonymous_variant	p.Glu136Glu	A	7	0.996103	p1635	2022-06-15	RSVA	RSVA	22.2		Concordant	0.498656	Not in Antigenic Site	Not in a G domain	Not in L domain
NewRSVA2014_8093_T	Pandemic	2022-2023	208548	NewRSVA2014	8093	C	T	M2-1	141	synonymous_variant	p.Asn141Asn	A	7	0.997595	p1635	2022-06-15	RSVA	RSVA	22.2		Concordant	0.498656	Not in Antigenic Site	Not in a G domain	Not in L domain
NewRSVA2014_8376_A	Pandemic	2022-2023	208548	NewRSVA2014	8376	G	A	M2-2	49	synonymous_variant	p.Pro49Pro	A	5	0.992112	p1635	2022-06-15	RSVA	RSVA	22.2		Concordant	0.498656	Not in Antigenic Site	Not in a G domain	Not in L domain
NewRSVA2014_8458_G	Pandemic	2022-2023	208548	NewRSVA2014	8458	A	G	M2-2	77	missense_variant	p.Thr77Ala	A	6	0.997121	p1635	2022-06-15	RSVA	RSVA	22.2		Concordant	0.498656	Not in Antigenic Site	Not in a G domain	Not in L domain
NewRSVA2014_9109_A	Pandemic	2022-2023	208548	NewRSVA2014	9109	G	A	L	183	missense_variant	p.Asp183Asn	A	7	0.336779	p1635	2022-06-15	RSVA	RSVA	22.2		Concordant	0.498656	Not in Antigenic Site	Not in a G domain	RNA dependent RNA polymerization (RdRp)
NewRSVA2014_9111_C	Pandemic	2022-2023	208548	NewRSVA2014	9111	T	C	L	183	synonymous_variant	p.Asp183Asp	A	6	0.996661	p1635	2022-06-15	RSVA	RSVA	22.2		Concordant	0.498656	Not in Antigenic Site	Not in a G domain	RNA dependent RNA polymerization (RdRp)
NewRSVA2014_9586_T	Pandemic	2022-2023	208548	NewRSVA2014	9586	C	T	L	342	synonymous_variant	p.Leu342Leu	A	7	0.996399	p1635	2022-06-15	RSVA	RSVA	22.2		Concordant	0.498656	Not in Antigenic Site	Not in a G domain	RNA dependent RNA polymerization (RdRp)
NewRSVA2014_9744_C	Pandemic	2022-2023	208548	NewRSVA2014	9744	T	C	L	394	synonymous_variant	p.Asn394Asn	A	7	0.988034	p1635	2022-06-15	RSVA	RSVA	22.2		Concordant	0.498656	Not in Antigenic Site	Not in a G domain	RNA dependent RNA polymerization (RdRp)
NewRSVA2014_9789_A	Pandemic	2022-2023	208548	NewRSVA2014	9789	G	A	L	409	synonymous_variant	p.Lys409Lys	A	6	0.991816	p1635	2022-06-15	RSVA	RSVA	22.2		Concordant	0.498656	Not in Antigenic Site	Not in a G domain	RNA dependent RNA polymerization (RdRp)
NewRSVA2014_9804_C	Pandemic	2022-2023	208548	NewRSVA2014	9804	T	C	L	414	synonymous_variant	p.Asn414Asn	A	6	0.99904	p1635	2022-06-15	RSVA	RSVA	22.2		Concordant	0.498656	Not in Antigenic Site	Not in a G domain	RNA dependent RNA polymerization (RdRp)
NewRSVA2014_9999_G	Pandemic	2022-2023	208548	NewRSVA2014	9999	A	G	L	479	synonymous_variant	p.Arg479Arg	A	7	0.996347	p1635	2022-06-15	RSVA	RSVA	22.2		Concordant	0.498656	Not in Antigenic Site	Not in a G domain	RNA dependent RNA polymerization (RdRp)
NewRSVA2014_10191_G	Pandemic	2022-2023	208548	NewRSVA2014	10191	A	G	L	543	synonymous_variant	p.Ser543Ser	A	7	0.993414	p1635	2022-06-15	RSVA	RSVA	22.2		Concordant	0.498656	Not in Antigenic Site	Not in a G domain	RNA dependent RNA polymerization (RdRp)
NewRSVA2014_10332_T	Pandemic	2022-2023	208548	NewRSVA2014	10332	C	T	L	590	synonymous_variant	p.Asn590Asn	A	6	0.995405	p1635	2022-06-15	RSVA	RSVA	22.2		Concordant	0.498656	Not in Antigenic Site	Not in a G domain	RNA dependent RNA polymerization (RdRp)
NewRSVA2014_10857_A	Pandemic	2022-2023	208548	NewRSVA2014	10857	G	A	L	765	synonymous_variant	p.Glu765Glu	A	7	0.995673	p1635	2022-06-15	RSVA	RSVA	22.2		Concordant	0.498656	Not in Antigenic Site	Not in a G domain	RNA dependent RNA polymerization (RdRp)
NewRSVA2014_10893_T	Pandemic	2022-2023	208548	NewRSVA2014	10893	C	T	L	777	synonymous_variant	p.Ile777Ile	A	6	0.995931	p1635	2022-06-15	RSVA	RSVA	22.2		Concordant	0.498656	Not in Antigenic Site	Not in a G domain	RNA dependent RNA polymerization (RdRp)
NewRSVA2014_11031_T	Pandemic	2022-2023	208548	NewRSVA2014	11031	C	T	L	823	synonymous_variant	p.Leu823Leu	A	7	0.995203	p1635	2022-06-15	RSVA	RSVA	22.2		Concordant	0.498656	Not in Antigenic Site	Not in a G domain	RNA dependent RNA polymerization (RdRp)
NewRSVA2014_11065_A	Pandemic	2022-2023	208548	NewRSVA2014	11065	T	A	L	835	missense_variant	p.Leu835Met	A	6	0.990561	p1635	2022-06-15	RSVA	RSVA	22.2		Concordant	0.498656	Not in Antigenic Site	Not in a G domain	RNA dependent RNA polymerization (RdRp)
NewRSVA2014_11250_C	Pandemic	2022-2023	208548	NewRSVA2014	11250	T	C	L	896	synonymous_variant	p.Thr896Thr	A	6	0.997819	p1635	2022-06-15	RSVA	RSVA	22.2		Concordant	0.498656	Not in Antigenic Site	Not in a G domain	RNA dependent RNA polymerization (RdRp)
NewRSVA2014_11439_G	Pandemic	2022-2023	208548	NewRSVA2014	11439	A	G	L	959	synonymous_variant	p.Leu959Leu	A	7	0.994715	p1635	2022-06-15	RSVA	RSVA	22.2		Concordant	0.498656	Not in Antigenic Site	Not in a G domain	Capping (PRNTase)
NewRSVA2014_11610_C	Pandemic	2022-2023	208548	NewRSVA2014	11610	T	C	L	1016	synonymous_variant	p.Leu1016Leu	A	6	0.99846	p1635	2022-06-15	RSVA	RSVA	22.2		Concordant	0.498656	Not in Antigenic Site	Not in a G domain	Capping (PRNTase)
NewRSVA2014_11661_C	Pandemic	2022-2023	208548	NewRSVA2014	11661	T	C	L	1033	synonymous_variant	p.Asp1033Asp	A	7	0.996074	p1635	2022-06-15	RSVA	RSVA	22.2		Concordant	0.498656	Not in Antigenic Site	Not in a G domain	Capping (PRNTase)
NewRSVA2014_11763_A	Pandemic	2022-2023	208548	NewRSVA2014	11763	G	A	L	1067	synonymous_variant	p.Glu1067Glu	A	7	0.993448	p1635	2022-06-15	RSVA	RSVA	22.2		Concordant	0.498656	Not in Antigenic Site	Not in a G domain	Capping (PRNTase)
NewRSVA2014_12030_A	Pandemic	2022-2023	208548	NewRSVA2014	12030	C	A	L	1156	synonymous_variant	p.Ala1156Ala	A	6	0.998966	p1635	2022-06-15	RSVA	RSVA	22.2		Concordant	0.498656	Not in Antigenic Site	Not in a G domain	Capping (PRNTase)
NewRSVA2014_12057_T	Pandemic	2022-2023	208548	NewRSVA2014	12057	C	T	L	1165	synonymous_variant	p.Ala1165Ala	A	6	0.996976	p1635	2022-06-15	RSVA	RSVA	22.2		Concordant	0.498656	Not in Antigenic Site	Not in a G domain	Capping (PRNTase)
NewRSVA2014_12123_C	Pandemic	2022-2023	208548	NewRSVA2014	12123	T	C	L	1187	synonymous_variant	p.Asp1187Asp	A	7	0.997827	p1635	2022-06-15	RSVA	RSVA	22.2		Concordant	0.498656	Not in Antigenic Site	Not in a G domain	Capping (PRNTase)
NewRSVA2014_12306_T	Pandemic	2022-2023	208548	NewRSVA2014	12306	C	T	L	1248	synonymous_variant	p.Val1248Val	A	7	0.989123	p1635	2022-06-15	RSVA	RSVA	22.2		Concordant	0.498656	Not in Antigenic Site	Not in a G domain	Capping (PRNTase)
NewRSVA2014_12699_G	Pandemic	2022-2023	208548	NewRSVA2014	12699	A	G	L	1379	synonymous_variant	p.Glu1379Glu	A	6	0.998424	p1635	2022-06-15	RSVA	RSVA	22.2		Concordant	0.498656	Not in Antigenic Site	Not in a G domain	Capping (PRNTase)
NewRSVA2014_12711_G	Pandemic	2022-2023	208548	NewRSVA2014	12711	A	G	L	1383	missense_variant	p.Ile1383Met	A	7	0.99558	p1635	2022-06-15	RSVA	RSVA	22.2		Concordant	0.498656	Not in Antigenic Site	Not in a G domain	Capping (PRNTase)
NewRSVA2014_12837_T	Pandemic	2022-2023	208548	NewRSVA2014	12837	C	T	L	1425	synonymous_variant	p.Pro1425Pro	A	7	0.993134	p1635	2022-06-15	RSVA	RSVA	22.2		Concordant	0.498656	Not in Antigenic Site	Not in a G domain	Capping (PRNTase)
NewRSVA2014_13210_A	Pandemic	2022-2023	208548	NewRSVA2014	13210	G	A	L	1550	missense_variant	p.Gly1550Ser	A	5	0.995178	p1635	2022-06-15	RSVA	RSVA	22.2		Concordant	0.498656	Not in Antigenic Site	Not in a G domain	Connector domain (CD)
NewRSVA2014_13230_C	Pandemic	2022-2023	208548	NewRSVA2014	13230	T	C	L	1556	synonymous_variant	p.Cys1556Cys	A	7	0.997354	p1635	2022-06-15	RSVA	RSVA	22.2		Concordant	0.498656	Not in Antigenic Site	Not in a G domain	Connector domain (CD)
NewRSVA2014_13251_T	Pandemic	2022-2023	208548	NewRSVA2014	13251	C	T	L	1563	synonymous_variant	p.Leu1563Leu	A	6	0.999064	p1635	2022-06-15	RSVA	RSVA	22.2		Concordant	0.498656	Not in Antigenic Site	Not in a G domain	Connector domain (CD)
NewRSVA2014_13683_C	Pandemic	2022-2023	208548	NewRSVA2014	13683	T	C	L	1707	synonymous_variant	p.His1707His	A	7	0.995583	p1635	2022-06-15	RSVA	RSVA	22.2		Concordant	0.498656	Not in Antigenic Site	Not in a G domain	Connector domain (CD)
NewRSVA2014_13736_G	Pandemic	2022-2023	208548	NewRSVA2014	13736	A	G	L	1725	missense_variant	p.Glu1725Gly	A	8	0.963884	p1635	2022-06-15	RSVA	RSVA	22.2		Concordant	0.498656	Not in Antigenic Site	Not in a G domain	Connector domain (CD)
NewRSVA2014_13779_T	Pandemic	2022-2023	208548	NewRSVA2014	13779	C	T	L	1739	synonymous_variant	p.Asp1739Asp	A	8	0.995035	p1635	2022-06-15	RSVA	RSVA	22.2		Concordant	0.498656	Not in Antigenic Site	Not in a G domain	Connector domain (CD)
NewRSVA2014_14298_C	Pandemic	2022-2023	208548	NewRSVA2014	14298	T	C	L	1912	synonymous_variant	p.Asp1912Asp	A	7	0.997308	p1635	2022-06-15	RSVA	RSVA	22.2		Concordant	0.498656	Not in Antigenic Site	Not in a G domain	Cap methyltransferase (MT)
NewRSVA2014_14301_T	Pandemic	2022-2023	208548	NewRSVA2014	14301	A	T	L	1913	synonymous_variant	p.Ala1913Ala	A	7	0.995442	p1635	2022-06-15	RSVA	RSVA	22.2		Concordant	0.498656	Not in Antigenic Site	Not in a G domain	Cap methyltransferase (MT)
NewRSVA2014_15141_AT	Pandemic	2022-2023	208548	NewRSVA2014	15141	A	AT	L		downstream_gene_variant		A	7	0.906325	p1635	2022-06-15	RSVA	RSVA	22.2		Concordant	0.498656	Not in Antigenic Site	Not in a G domain	Not in L domain
NewRSVA2014_14379_A	Pandemic	2022-2023	208548	NewRSVA2014	14379	G	A	L	1939	synonymous_variant	p.Leu1939Leu	A	7	0.994727	p1635	2022-06-15	RSVA	RSVA	22.2		Concordant	0.498656	Not in Antigenic Site	Not in a G domain	Cap methyltransferase (MT)
NewRSVA2014_14553_C	Pandemic	2022-2023	208548	NewRSVA2014	14553	T	C	L	1997	synonymous_variant	p.Gly1997Gly	A	8	0.997904	p1635	2022-06-15	RSVA	RSVA	22.2		Concordant	0.498656	Not in Antigenic Site	Not in a G domain	Cap methyltransferase (MT)
NewRSVA2014_15164_C	Pandemic	2022-2023	208548	NewRSVA2014	15164	T	C	L		downstream_gene_variant		A	6	0.991773	p1635	2022-06-15	RSVA	RSVA	22.2		Concordant	0.498656	Not in Antigenic Site	Not in a G domain	Not in L domain
NewRSVA2014_15257_G	Pandemic	2022-2023	208548	NewRSVA2014	15257	N	G	L		downstream_gene_variant		A	8	1	p1635	2022-06-15	RSVA	RSVA	22.2		Concordant	0.498656	Not in Antigenic Site	Not in a G domain	Not in L domain
NewRSVA2014_38_C	Pandemic	2022-2023	208550	NewRSVA2014	38	N	C	NS1		upstream_gene_variant		I	2	0.933333	p1635	2022-06-16	RSVA	RSVA	21.4		Concordant	0.497331	Not in Antigenic Site	Not in a G domain	Not in L domain
NewRSVA2014_229_A	Pandemic	2022-2023	208550	NewRSVA2014	229	G	A	NS1	43	synonymous_variant	p.Lys43Lys	I	8	0.997962	p1635	2022-06-16	RSVA	RSVA	21.4		Concordant	0.497331	Not in Antigenic Site	Not in a G domain	Not in L domain
NewRSVA2014_280_A	Pandemic	2022-2023	208550	NewRSVA2014	280	T	A	NS1	60	synonymous_variant	p.Ile60Ile	I	1	0.999534	p1635	2022-06-16	RSVA	RSVA	21.4		Concordant	0.497331	Not in Antigenic Site	Not in a G domain	Not in L domain
NewRSVA2014_418_C	Pandemic	2022-2023	208550	NewRSVA2014	418	T	C	NS1	106	synonymous_variant	p.Asp106Asp	I	1	0.997943	p1635	2022-06-16	RSVA	RSVA	21.4		Concordant	0.497331	Not in Antigenic Site	Not in a G domain	Not in L domain
NewRSVA2014_537_C	Pandemic	2022-2023	208550	NewRSVA2014	537	A	C	NS2		upstream_gene_variant		I	1	0.977848	p1635	2022-06-16	RSVA	RSVA	21.4		Concordant	0.497331	Not in Antigenic Site	Not in a G domain	Not in L domain
NewRSVA2014_574_TAAA	Pandemic	2022-2023	208550	NewRSVA2014	574	T	TAAA	NS2		upstream_gene_variant		I	6	0.817407	p1635	2022-06-16	RSVA	RSVA	21.4		Concordant	0.497331	Not in Antigenic Site	Not in a G domain	Not in L domain
NewRSVA2014_551_A	Pandemic	2022-2023	208550	NewRSVA2014	551	G	A	NS2		upstream_gene_variant		I	1	0.997248	p1635	2022-06-16	RSVA	RSVA	21.4		Concordant	0.497331	Not in Antigenic Site	Not in a G domain	Not in L domain
NewRSVA2014_559_T	Pandemic	2022-2023	208550	NewRSVA2014	559	C	T	NS2		upstream_gene_variant		I	1	0.99519	p1635	2022-06-16	RSVA	RSVA	21.4		Concordant	0.497331	Not in Antigenic Site	Not in a G domain	Not in L domain
NewRSVA2014_581_A	Pandemic	2022-2023	208550	NewRSVA2014	581	T	A	NS2		upstream_gene_variant		I	6	0.997128	p1635	2022-06-16	RSVA	RSVA	21.4		Concordant	0.497331	Not in Antigenic Site	Not in a G domain	Not in L domain
NewRSVA2014_582_A	Pandemic	2022-2023	208550	NewRSVA2014	582	G	A	NS2		upstream_gene_variant		I	8	0.995415	p1635	2022-06-16	RSVA	RSVA	21.4		Concordant	0.497331	Not in Antigenic Site	Not in a G domain	Not in L domain
NewRSVA2014_621_A	Pandemic	2022-2023	208550	NewRSVA2014	621	G	A	NS2		upstream_gene_variant		I	1	0.998746	p1635	2022-06-16	RSVA	RSVA	21.4		Concordant	0.497331	Not in Antigenic Site	Not in a G domain	Not in L domain
NewRSVA2014_695_A	Pandemic	2022-2023	208550	NewRSVA2014	695	G	A	NS2	22	synonymous_variant	p.Ser22Ser	I	8	0.997775	p1635	2022-06-16	RSVA	RSVA	21.4		Concordant	0.497331	Not in Antigenic Site	Not in a G domain	Not in L domain
NewRSVA2014_728_C	Pandemic	2022-2023	208550	NewRSVA2014	728	T	C	NS2	33	synonymous_variant	p.Asp33Asp	I	8	0.997759	p1635	2022-06-16	RSVA	RSVA	21.4		Concordant	0.497331	Not in Antigenic Site	Not in a G domain	Not in L domain
NewRSVA2014_1003_A	Pandemic	2022-2023	208550	NewRSVA2014	1003	G	A	NS2	125	splice_region_variant&stop_retained_variant	p.Ter125Ter	I	1	0.998227	p1635	2022-06-16	RSVA	RSVA	21.4		Concordant	0.497331	Not in Antigenic Site	Not in a G domain	Not in L domain
NewRSVA2014_1031_A	Pandemic	2022-2023	208550	NewRSVA2014	1031	G	A	N		upstream_gene_variant		I	8	0.997447	p1635	2022-06-16	RSVA	RSVA	21.4		Concordant	0.497331	Not in Antigenic Site	Not in a G domain	Not in L domain
NewRSVA2014_1079_C	Pandemic	2022-2023	208550	NewRSVA2014	1079	T	C	N		upstream_gene_variant		I	8	0.991627	p1635	2022-06-16	RSVA	RSVA	21.4		Concordant	0.497331	Not in Antigenic Site	Not in a G domain	Not in L domain
NewRSVA2014_1084_C	Pandemic	2022-2023	208550	NewRSVA2014	1084	A	C	N		upstream_gene_variant		I	6	0.996251	p1635	2022-06-16	RSVA	RSVA	21.4		Concordant	0.497331	Not in Antigenic Site	Not in a G domain	Not in L domain
NewRSVA2014_1108_A	Pandemic	2022-2023	208550	NewRSVA2014	1108	G	A	N		upstream_gene_variant		I	1	0.998181	p1635	2022-06-16	RSVA	RSVA	21.4		Concordant	0.497331	Not in Antigenic Site	Not in a G domain	Not in L domain
NewRSVA2014_1693_A	Pandemic	2022-2023	208550	NewRSVA2014	1693	G	A	N	184	synonymous_variant	p.Arg184Arg	I	8	0.998527	p1635	2022-06-16	RSVA	RSVA	21.4		Concordant	0.497331	Not in Antigenic Site	Not in a G domain	Not in L domain
NewRSVA2014_1699_C	Pandemic	2022-2023	208550	NewRSVA2014	1699	T	C	N	186	synonymous_variant	p.Ala186Ala	I	8	0.996979	p1635	2022-06-16	RSVA	RSVA	21.4		Concordant	0.497331	Not in Antigenic Site	Not in a G domain	Not in L domain
NewRSVA2014_1702_C	Pandemic	2022-2023	208550	NewRSVA2014	1702	T	C	N	187	synonymous_variant	p.Asn187Asn	I	8	1	p1635	2022-06-16	RSVA	RSVA	21.4		Concordant	0.497331	Not in Antigenic Site	Not in a G domain	Not in L domain
NewRSVA2014_1924_A	Pandemic	2022-2023	208550	NewRSVA2014	1924	G	A	N	261	synonymous_variant	p.Gly261Gly	I	1	0.995763	p1635	2022-06-16	RSVA	RSVA	21.4		Concordant	0.497331	Not in Antigenic Site	Not in a G domain	Not in L domain
NewRSVA2014_2011_C	Pandemic	2022-2023	208550	NewRSVA2014	2011	T	C	N	290	synonymous_variant	p.Tyr290Tyr	I	8	0.997752	p1635	2022-06-16	RSVA	RSVA	21.4		Concordant	0.497331	Not in Antigenic Site	Not in a G domain	Not in L domain
NewRSVA2014_2269_A	Pandemic	2022-2023	208550	NewRSVA2014	2269	G	A	N	376	synonymous_variant	p.Glu376Glu	I	6	0.992104	p1635	2022-06-16	RSVA	RSVA	21.4		Concordant	0.497331	Not in Antigenic Site	Not in a G domain	Not in L domain
NewRSVA2014_2450_T	Pandemic	2022-2023	208550	NewRSVA2014	2450	C	T	P	34	synonymous_variant	p.Pro34Pro	I	1	0.988939	p1635	2022-06-16	RSVA	RSVA	21.4		Concordant	0.497331	Not in Antigenic Site	Not in a G domain	Not in L domain
NewRSVA2014_2489_C	Pandemic	2022-2023	208550	NewRSVA2014	2489	T	C	P	47	synonymous_variant	p.Asp47Asp	I	1	0.997185	p1635	2022-06-16	RSVA	RSVA	21.4		Concordant	0.497331	Not in Antigenic Site	Not in a G domain	Not in L domain
NewRSVA2014_2732_T	Pandemic	2022-2023	208550	NewRSVA2014	2732	C	T	P	128	synonymous_variant	p.Asn128Asn	I	1	0.996654	p1635	2022-06-16	RSVA	RSVA	21.4		Concordant	0.497331	Not in Antigenic Site	Not in a G domain	Not in L domain
NewRSVA2014_2825_T	Pandemic	2022-2023	208550	NewRSVA2014	2825	C	T	P	159	synonymous_variant	p.Pro159Pro	I	7	0.998715	p1635	2022-06-16	RSVA	RSVA	21.4		Concordant	0.497331	Not in Antigenic Site	Not in a G domain	Not in L domain
NewRSVA2014_2868_C	Pandemic	2022-2023	208550	NewRSVA2014	2868	A	C	P	174	synonymous_variant	p.Arg174Arg	I	1	0.997815	p1635	2022-06-16	RSVA	RSVA	21.4		Concordant	0.497331	Not in Antigenic Site	Not in a G domain	Not in L domain
NewRSVA2014_3076_C	Pandemic	2022-2023	208550	NewRSVA2014	3076	T	C	M		upstream_gene_variant		I	1	0.997374	p1635	2022-06-16	RSVA	RSVA	21.4		Concordant	0.497331	Not in Antigenic Site	Not in a G domain	Not in L domain
NewRSVA2014_3110_G	Pandemic	2022-2023	208550	NewRSVA2014	3110	A	G	M		upstream_gene_variant		I	1	0.994278	p1635	2022-06-16	RSVA	RSVA	21.4		Concordant	0.497331	Not in Antigenic Site	Not in a G domain	Not in L domain
NewRSVA2014_3164_T	Pandemic	2022-2023	208550	NewRSVA2014	3164	G	T	M		upstream_gene_variant		I	1	0.998563	p1635	2022-06-16	RSVA	RSVA	21.4		Concordant	0.497331	Not in Antigenic Site	Not in a G domain	Not in L domain
NewRSVA2014_3200_T	Pandemic	2022-2023	208550	NewRSVA2014	3200	A	T	M		upstream_gene_variant		I	8	0.989943	p1635	2022-06-16	RSVA	RSVA	21.4		Concordant	0.497331	Not in Antigenic Site	Not in a G domain	Not in L domain
NewRSVA2014_3385_A	Pandemic	2022-2023	208550	NewRSVA2014	3385	G	A	M	43	missense_variant	p.Met43Ile	I	8	0.993728	p1635	2022-06-16	RSVA	RSVA	21.4		Concordant	0.497331	Not in Antigenic Site	Not in a G domain	Not in L domain
NewRSVA2014_3451_T	Pandemic	2022-2023	208550	NewRSVA2014	3451	C	T	M	65	synonymous_variant	p.Pro65Pro	I	1	0.993377	p1635	2022-06-16	RSVA	RSVA	21.4		Concordant	0.497331	Not in Antigenic Site	Not in a G domain	Not in L domain
NewRSVA2014_3604_C	Pandemic	2022-2023	208550	NewRSVA2014	3604	T	C	M	116	synonymous_variant	p.Ser116Ser	I	1	0.996339	p1635	2022-06-16	RSVA	RSVA	21.4		Concordant	0.497331	Not in Antigenic Site	Not in a G domain	Not in L domain
NewRSVA2014_3643_C	Pandemic	2022-2023	208550	NewRSVA2014	3643	T	C	M	129	synonymous_variant	p.Val129Val	I	8	0.996774	p1635	2022-06-16	RSVA	RSVA	21.4		Concordant	0.497331	Not in Antigenic Site	Not in a G domain	Not in L domain
NewRSVA2014_4065_T	Pandemic	2022-2023	208550	NewRSVA2014	4065	C	T	SH		upstream_gene_variant		I	1	0.993197	p1635	2022-06-16	RSVA	RSVA	21.4		Concordant	0.497331	Not in Antigenic Site	Not in a G domain	Not in L domain
NewRSVA2014_4080_T	Pandemic	2022-2023	208550	NewRSVA2014	4080	C	T	SH		upstream_gene_variant		I	8	0.996004	p1635	2022-06-16	RSVA	RSVA	21.4		Concordant	0.497331	Not in Antigenic Site	Not in a G domain	Not in L domain
NewRSVA2014_4119_G	Pandemic	2022-2023	208550	NewRSVA2014	4119	A	G	SH		upstream_gene_variant		I	1	0.997624	p1635	2022-06-16	RSVA	RSVA	21.4		Concordant	0.497331	Not in Antigenic Site	Not in a G domain	Not in L domain
NewRSVA2014_4227_C	Pandemic	2022-2023	208550	NewRSVA2014	4227	T	C	SH		upstream_gene_variant		I	8	0.998051	p1635	2022-06-16	RSVA	RSVA	21.4		Concordant	0.497331	Not in Antigenic Site	Not in a G domain	Not in L domain
NewRSVA2014_4278_A	Pandemic	2022-2023	208550	NewRSVA2014	4278	C	A	SH		upstream_gene_variant		I	1	0.989395	p1635	2022-06-16	RSVA	RSVA	21.4		Concordant	0.497331	Not in Antigenic Site	Not in a G domain	Not in L domain
NewRSVA2014_4285_C	Pandemic	2022-2023	208550	NewRSVA2014	4285	T	C	SH		upstream_gene_variant		I	1	0.998283	p1635	2022-06-16	RSVA	RSVA	21.4		Concordant	0.497331	Not in Antigenic Site	Not in a G domain	Not in L domain
NewRSVA2014_4317_C	Pandemic	2022-2023	208550	NewRSVA2014	4317	T	C	SH	7	synonymous_variant	p.Thr7Thr	I	8	0.995587	p1635	2022-06-16	RSVA	RSVA	21.4		Concordant	0.497331	Not in Antigenic Site	Not in a G domain	Not in L domain
NewRSVA2014_4431_T	Pandemic	2022-2023	208550	NewRSVA2014	4431	C	T	SH	45	synonymous_variant	p.Cys45Cys	I	1	0.995405	p1635	2022-06-16	RSVA	RSVA	21.4		Concordant	0.497331	Not in Antigenic Site	Not in a G domain	Not in L domain
NewRSVA2014_4491_A	Pandemic	2022-2023	208550	NewRSVA2014	4491	G	A	SH	65	splice_region_variant&stop_retained_variant	p.Ter65Ter	I	7	0.995349	p1635	2022-06-16	RSVA	RSVA	21.4		Concordant	0.497331	Not in Antigenic Site	Not in a G domain	Not in L domain
NewRSVA2014_4492_T	Pandemic	2022-2023	208550	NewRSVA2014	4492	C	T	G		upstream_gene_variant		I	1	0.996664	p1635	2022-06-16	RSVA	RSVA	21.4		Concordant	0.497331	Not in Antigenic Site	Not in a G domain	Not in L domain
NewRSVA2014_4613_T	Pandemic	2022-2023	208550	NewRSVA2014	4613	TA	T	G		upstream_gene_variant		I	8	0.871967	p1635	2022-06-16	RSVA	RSVA	21.4		Concordant	0.497331	Not in Antigenic Site	Not in a G domain	Not in L domain
NewRSVA2014_4499_T	Pandemic	2022-2023	208550	NewRSVA2014	4499	C	T	G		upstream_gene_variant		I	1	0.998016	p1635	2022-06-16	RSVA	RSVA	21.4		Concordant	0.497331	Not in Antigenic Site	Not in a G domain	Not in L domain
NewRSVA2014_4537_G	Pandemic	2022-2023	208550	NewRSVA2014	4537	A	G	G		upstream_gene_variant		I	8	0.996985	p1635	2022-06-16	RSVA	RSVA	21.4		Concordant	0.497331	Not in Antigenic Site	Not in a G domain	Not in L domain
NewRSVA2014_4618_T	Pandemic	2022-2023	208550	NewRSVA2014	4618	A	T	G		upstream_gene_variant		I	8	0.903427	p1635	2022-06-16	RSVA	RSVA	21.4		Concordant	0.497331	Not in Antigenic Site	Not in a G domain	Not in L domain
NewRSVA2014_4724_G	Pandemic	2022-2023	208550	NewRSVA2014	4724	A	G	G	14	synonymous_variant	p.Glu14Glu	I	8	0.997912	p1635	2022-06-16	RSVA	RSVA	21.4		Concordant	0.497331	Not in Antigenic Site	N-terminal-cytoplasmic tail	Not in L domain
NewRSVA2014_4943_T	Pandemic	2022-2023	208550	NewRSVA2014	4943	C	T	G	87	synonymous_variant	p.Thr87Thr	I	1	0.990309	p1635	2022-06-16	RSVA	RSVA	21.4		Concordant	0.497331	Not in Antigenic Site	Mucin-like region I	Not in L domain
NewRSVA2014_4961_A	Pandemic	2022-2023	208550	NewRSVA2014	4961	G	A	G	93	synonymous_variant	p.Gln93Gln	I	1	0.992051	p1635	2022-06-16	RSVA	RSVA	21.4		Concordant	0.497331	Not in Antigenic Site	Mucin-like region I	Not in L domain
NewRSVA2014_4999_A	Pandemic	2022-2023	208550	NewRSVA2014	4999	G	A	G	106	missense_variant	p.Gly106Glu	I	1	0.992658	p1635	2022-06-16	RSVA	RSVA	21.4		Concordant	0.497331	Not in Antigenic Site	Mucin-like region I	Not in L domain
NewRSVA2014_5015_T	Pandemic	2022-2023	208550	NewRSVA2014	5015	C	T	G	111	synonymous_variant	p.Ser111Ser	I	6	0.992604	p1635	2022-06-16	RSVA	RSVA	21.4		Concordant	0.497331	Not in Antigenic Site	Mucin-like region I	Not in L domain
NewRSVA2014_5030_C	Pandemic	2022-2023	208550	NewRSVA2014	5030	T	C	G	116	synonymous_variant	p.Ala116Ala	I	8	0.997492	p1635	2022-06-16	RSVA	RSVA	21.4		Concordant	0.497331	Not in Antigenic Site	Mucin-like region I	Not in L domain
NewRSVA2014_5107_C	Pandemic	2022-2023	208550	NewRSVA2014	5107	T	C	G	142	missense_variant	p.Leu142Ser	I	8	0.995792	p1635	2022-06-16	RSVA	RSVA	21.4		Concordant	0.497331	Not in Antigenic Site	Mucin-like region I	Not in L domain
NewRSVA2014_5240_T	Pandemic	2022-2023	208550	NewRSVA2014	5240	C	T	G	186	synonymous_variant	p.Cys186Cys	I	7	0.993223	p1635	2022-06-16	RSVA	RSVA	21.4		Concordant	0.497331	Not in Antigenic Site	Heparin Binding domain	Not in L domain
NewRSVA2014_5294_G	Pandemic	2022-2023	208550	NewRSVA2014	5294	A	G	G	204	synonymous_variant	p.Lys204Lys	I	1	0.990473	p1635	2022-06-16	RSVA	RSVA	21.4		Concordant	0.497331	Not in Antigenic Site	Heparin Binding domain	Not in L domain
NewRSVA2014_5399_C	Pandemic	2022-2023	208550	NewRSVA2014	5399	T	C	G	239	synonymous_variant	p.Thr239Thr	I	8	0.995195	p1635	2022-06-16	RSVA	RSVA	21.4		Concordant	0.497331	Not in Antigenic Site	Mucin-like region II	Not in L domain
NewRSVA2014_5446_C	Pandemic	2022-2023	208550	NewRSVA2014	5446	A	C	G	255	missense_variant	p.Asn255Thr	I	1	0.997297	p1635	2022-06-16	RSVA	RSVA	21.4		Concordant	0.497331	Not in Antigenic Site	Mucin-like region II	Not in L domain
NewRSVA2014_5498_T	Pandemic	2022-2023	208550	NewRSVA2014	5498	C	T	G	272	synonymous_variant	p.Gly272Gly	I	1	0.956109	p1635	2022-06-16	RSVA	RSVA	21.4		Concordant	0.497331	Not in Antigenic Site	Mucin-like region II	Not in L domain
NewRSVA2014_5503_C	Pandemic	2022-2023	208550	NewRSVA2014	5503	T	C	G	274	missense_variant	p.Leu274Pro	I	8	0.995207	p1635	2022-06-16	RSVA	RSVA	21.4		Concordant	0.497331	Not in Antigenic Site	Mucin-like region II	Not in L domain
NewRSVA2014_5520_C	Pandemic	2022-2023	208550	NewRSVA2014	5520	T	C	G	280	missense_variant	p.Tyr280His	I	1	0.994779	p1635	2022-06-16	RSVA	RSVA	21.4		Concordant	0.497331	Not in Antigenic Site	Mucin-like region II	Not in L domain
NewRSVA2014_5575_C	Pandemic	2022-2023	208550	NewRSVA2014	5575	T	C	G	298	missense_variant	p.Leu298Pro	I	8	0.997043	p1635	2022-06-16	RSVA	RSVA	21.4		Concordant	0.497331	Not in Antigenic Site	Mucin-like region II	Not in L domain
NewRSVA2014_5589_A	Pandemic	2022-2023	208550	NewRSVA2014	5589	G	A	G	303	missense_variant	p.Val303Ile	I	6	0.985714	p1635	2022-06-16	RSVA	RSVA	21.4		Concordant	0.497331	Not in Antigenic Site	Mucin-like region II	Not in L domain
NewRSVA2014_5592_C	Pandemic	2022-2023	208550	NewRSVA2014	5592	T	C	G	304	missense_variant	p.Tyr304His	I	8	0.995465	p1635	2022-06-16	RSVA	RSVA	21.4		Concordant	0.497331	Not in Antigenic Site	Mucin-like region II	Not in L domain
NewRSVA2014_5594_C	Pandemic	2022-2023	208550	NewRSVA2014	5594	T	C	G	304	synonymous_variant	p.Tyr304Tyr	I	1	0.99217	p1635	2022-06-16	RSVA	RSVA	21.4		Concordant	0.497331	Not in Antigenic Site	Mucin-like region II	Not in L domain
NewRSVA2014_5640_G	Pandemic	2022-2023	208550	NewRSVA2014	5640	A	G	G	320	missense_variant	p.Thr320Ala	I	8	0.98776	p1635	2022-06-16	RSVA	RSVA	21.4		Concordant	0.497331	Not in Antigenic Site	Mucin-like region II	Not in L domain
NewRSVA2014_5664_A	Pandemic	2022-2023	208550	NewRSVA2014	5664	G	A	F		upstream_gene_variant		I	8	0.998565	p1635	2022-06-16	RSVA	RSVA	21.4		Concordant	0.497331	Not in Antigenic Site	Not in a G domain	Not in L domain
NewRSVA2014_5712_A	Pandemic	2022-2023	208550	NewRSVA2014	5712	T	A	F		upstream_gene_variant		I	8	0.989851	p1635	2022-06-16	RSVA	RSVA	21.4		Concordant	0.497331	Not in Antigenic Site	Not in a G domain	Not in L domain
NewRSVA2014_5764_G	Pandemic	2022-2023	208550	NewRSVA2014	5764	A	G	F	13	missense_variant	p.Thr13Ala	I	1	0.990693	p1635	2022-06-16	RSVA	RSVA	21.4		Concordant	0.497331	Not in Antigenic Site	Not in a G domain	Not in L domain
NewRSVA2014_5775_C	Pandemic	2022-2023	208550	NewRSVA2014	5775	T	C	F	16	synonymous_variant	p.Ala16Ala	I	6	0.993674	p1635	2022-06-16	RSVA	RSVA	21.4		Concordant	0.497331	Not in Antigenic Site	Not in a G domain	Not in L domain
NewRSVA2014_5781_T	Pandemic	2022-2023	208550	NewRSVA2014	5781	C	T	F	18	synonymous_variant	p.Val18Val	I	8	0.998395	p1635	2022-06-16	RSVA	RSVA	21.4		Concordant	0.497331	Not in Antigenic Site	Not in a G domain	Not in L domain
NewRSVA2014_5793_T	Pandemic	2022-2023	208550	NewRSVA2014	5793	C	T	F	22	synonymous_variant	p.Phe22Phe	I	8	0.998909	p1635	2022-06-16	RSVA	RSVA	21.4		Concordant	0.497331	Not in Antigenic Site	Not in a G domain	Not in L domain
NewRSVA2014_5946_T	Pandemic	2022-2023	208550	NewRSVA2014	5946	C	T	F	73	synonymous_variant	p.Asp73Asp	I	1	0.993948	p1635	2022-06-16	RSVA	RSVA	21.4		Concordant	0.497331	Not in Antigenic Site	Not in a G domain	Not in L domain
NewRSVA2014_6036_A	Pandemic	2022-2023	208550	NewRSVA2014	6036	C	A	F	103	synonymous_variant	p.Ala103Ala	I	8	0.996896	p1635	2022-06-16	RSVA	RSVA	21.4		Concordant	0.497331	Not in Antigenic Site	Not in a G domain	Not in L domain
NewRSVA2014_6069_C	Pandemic	2022-2023	208550	NewRSVA2014	6069	T	C	F	114	synonymous_variant	p.Phe114Phe	I	6	0.99655	p1635	2022-06-16	RSVA	RSVA	21.4		Concordant	0.497331	Not in Antigenic Site	Not in a G domain	Not in L domain
NewRSVA2014_6195_A	Pandemic	2022-2023	208550	NewRSVA2014	6195	G	A	F	156	synonymous_variant	p.Lys156Lys	I	1	0.986902	p1635	2022-06-16	RSVA	RSVA	21.4		Concordant	0.497331	Antigenic Site V	Not in a G domain	Not in L domain
NewRSVA2014_6255_A	Pandemic	2022-2023	208550	NewRSVA2014	6255	G	A	F	176	synonymous_variant	p.Lys176Lys	I	1	0.98448	p1635	2022-06-16	RSVA	RSVA	21.4		Concordant	0.497331	Antigenic Site V	Not in a G domain	Not in L domain
NewRSVA2014_6304_C	Pandemic	2022-2023	208550	NewRSVA2014	6304	T	C	F	193	synonymous_variant	p.Leu193Leu	I	8	0.997655	p1635	2022-06-16	RSVA	RSVA	21.4		Concordant	0.497331	Antigenic Site V	Not in a G domain	Not in L domain
NewRSVA2014_6552_A	Pandemic	2022-2023	208550	NewRSVA2014	6552	C	A	F	275	synonymous_variant	p.Ser275Ser	I	8	0.993733	p1635	2022-06-16	RSVA	RSVA	21.4		Concordant	0.497331	Antigenic Site II	Not in a G domain	Not in L domain
NewRSVA2014_6723_T	Pandemic	2022-2023	208550	NewRSVA2014	6723	C	T	F	332	synonymous_variant	p.Ile332Ile	I	6	0.993876	p1635	2022-06-16	RSVA	RSVA	21.4		Concordant	0.497331	Not in Antigenic Site	Not in a G domain	Not in L domain
NewRSVA2014_6936_T	Pandemic	2022-2023	208550	NewRSVA2014	6936	C	T	F	403	synonymous_variant	p.Ser403Ser	I	1	0.992428	p1635	2022-06-16	RSVA	RSVA	21.4		Concordant	0.497331	Not in Antigenic Site	Not in a G domain	Not in L domain
NewRSVA2014_6942_T	Pandemic	2022-2023	208550	NewRSVA2014	6942	C	T	F	405	synonymous_variant	p.Ser405Ser	I	6	0.996883	p1635	2022-06-16	RSVA	RSVA	21.4		Concordant	0.497331	Not in Antigenic Site	Not in a G domain	Not in L domain
NewRSVA2014_6955_T	Pandemic	2022-2023	208550	NewRSVA2014	6955	C	T	F	410	synonymous_variant	p.Leu410Leu	I	1	0.997882	p1635	2022-06-16	RSVA	RSVA	21.4		Concordant	0.497331	Not in Antigenic Site	Not in a G domain	Not in L domain
NewRSVA2014_6978_C	Pandemic	2022-2023	208550	NewRSVA2014	6978	T	C	F	417	synonymous_variant	p.Tyr417Tyr	I	6	0.996014	p1635	2022-06-16	RSVA	RSVA	21.4		Concordant	0.497331	Not in Antigenic Site	Not in a G domain	Not in L domain
NewRSVA2014_7230_A	Pandemic	2022-2023	208550	NewRSVA2014	7230	G	A	F	501	synonymous_variant	p.Gln501Gln	I	1	0.998729	p1635	2022-06-16	RSVA	RSVA	21.4		Concordant	0.497331	Not in Antigenic Site	Not in a G domain	Not in L domain
NewRSVA2014_7239_G	Pandemic	2022-2023	208550	NewRSVA2014	7239	A	G	F	504	synonymous_variant	p.Ala504Ala	I	7	0.998262	p1635	2022-06-16	RSVA	RSVA	21.4		Concordant	0.497331	Not in Antigenic Site	Not in a G domain	Not in L domain
NewRSVA2014_7311_C	Pandemic	2022-2023	208550	NewRSVA2014	7311	T	C	F	528	synonymous_variant	p.Thr528Thr	I	1	0.995768	p1635	2022-06-16	RSVA	RSVA	21.4		Concordant	0.497331	Not in Antigenic Site	Not in a G domain	Not in L domain
NewRSVA2014_7368_A	Pandemic	2022-2023	208550	NewRSVA2014	7368	T	A	F	547	synonymous_variant	p.Leu547Leu	I	8	0.99811	p1635	2022-06-16	RSVA	RSVA	21.4		Concordant	0.497331	Not in Antigenic Site	Not in a G domain	Not in L domain
NewRSVA2014_7398_A	Pandemic	2022-2023	208550	NewRSVA2014	7398	C	A	F	557	synonymous_variant	p.Val557Val	I	1	0.999345	p1635	2022-06-16	RSVA	RSVA	21.4		Concordant	0.497331	Not in Antigenic Site	Not in a G domain	Not in L domain
NewRSVA2014_7623_A	Pandemic	2022-2023	208550	NewRSVA2014	7623	G	A	M2-1		upstream_gene_variant		I	7	0.997258	p1635	2022-06-16	RSVA	RSVA	21.4		Concordant	0.497331	Not in Antigenic Site	Not in a G domain	Not in L domain
NewRSVA2014_7862_G	Pandemic	2022-2023	208550	NewRSVA2014	7862	A	G	M2-1	64	synonymous_variant	p.Ala64Ala	I	1	0.996288	p1635	2022-06-16	RSVA	RSVA	21.4		Concordant	0.497331	Not in Antigenic Site	Not in a G domain	Not in L domain
NewRSVA2014_8143_G	Pandemic	2022-2023	208550	NewRSVA2014	8143	A	G	M2-1	158	missense_variant	p.Lys158Arg	I	6	0.997539	p1635	2022-06-16	RSVA	RSVA	21.4		Concordant	0.497331	Not in Antigenic Site	Not in a G domain	Not in L domain
NewRSVA2014_8189_T	Pandemic	2022-2023	208550	NewRSVA2014	8189	C	T	M2-1	173	synonymous_variant	p.Ile173Ile	I	1	0.99713	p1635	2022-06-16	RSVA	RSVA	21.4		Concordant	0.497331	Not in Antigenic Site	Not in a G domain	Not in L domain
NewRSVA2014_8222_A	Pandemic	2022-2023	208550	NewRSVA2014	8222	G	A	M2-1	184	synonymous_variant	p.Thr184Thr	I	1	0.999404	p1635	2022-06-16	RSVA	RSVA	21.4		Concordant	0.497331	Not in Antigenic Site	Not in a G domain	Not in L domain
NewRSVA2014_8415_T	Pandemic	2022-2023	208550	NewRSVA2014	8415	C	T	M2-2	62	synonymous_variant	p.Asp62Asp	I	1	0.992026	p1635	2022-06-16	RSVA	RSVA	21.4		Concordant	0.497331	Not in Antigenic Site	Not in a G domain	Not in L domain
NewRSVA2014_8580_C	Pandemic	2022-2023	208550	NewRSVA2014	8580	T	C	L	6	synonymous_variant	p.Ser6Ser	I	8	0.996776	p1635	2022-06-16	RSVA	RSVA	21.4		Concordant	0.497331	Not in Antigenic Site	Not in a G domain	RNA dependent RNA polymerization (RdRp)
NewRSVA2014_8604_C	Pandemic	2022-2023	208550	NewRSVA2014	8604	A	C	L	14	synonymous_variant	p.Leu14Leu	I	8	0.997337	p1635	2022-06-16	RSVA	RSVA	21.4		Concordant	0.497331	Not in Antigenic Site	Not in a G domain	RNA dependent RNA polymerization (RdRp)
NewRSVA2014_8725_C	Pandemic	2022-2023	208550	NewRSVA2014	8725	T	C	L	55	synonymous_variant	p.Leu55Leu	I	1	0.999252	p1635	2022-06-16	RSVA	RSVA	21.4		Concordant	0.497331	Not in Antigenic Site	Not in a G domain	RNA dependent RNA polymerization (RdRp)
NewRSVA2014_8861_T	Pandemic	2022-2023	208550	NewRSVA2014	8861	C	T	L	100	missense_variant	p.Ser100Leu	I	1	0.997615	p1635	2022-06-16	RSVA	RSVA	21.4		Concordant	0.497331	Not in Antigenic Site	Not in a G domain	RNA dependent RNA polymerization (RdRp)
NewRSVA2014_8868_A	Pandemic	2022-2023	208550	NewRSVA2014	8868	G	A	L	102	synonymous_variant	p.Gln102Gln	I	7	0.996887	p1635	2022-06-16	RSVA	RSVA	21.4		Concordant	0.497331	Not in Antigenic Site	Not in a G domain	RNA dependent RNA polymerization (RdRp)
NewRSVA2014_8989_G	Pandemic	2022-2023	208550	NewRSVA2014	8989	A	G	L	143	missense_variant	p.Asn143Asp	I	8	0.994991	p1635	2022-06-16	RSVA	RSVA	21.4		Concordant	0.497331	Not in Antigenic Site	Not in a G domain	RNA dependent RNA polymerization (RdRp)
NewRSVA2014_9062_C	Pandemic	2022-2023	208550	NewRSVA2014	9062	A	C	L	167	missense_variant	p.Asn167Thr	I	1	0.996375	p1635	2022-06-16	RSVA	RSVA	21.4		Concordant	0.497331	Not in Antigenic Site	Not in a G domain	RNA dependent RNA polymerization (RdRp)
NewRSVA2014_9097_T	Pandemic	2022-2023	208550	NewRSVA2014	9097	A	T	L	179	missense_variant	p.Thr179Ser	I	8	0.992542	p1635	2022-06-16	RSVA	RSVA	21.4		Concordant	0.497331	Not in Antigenic Site	Not in a G domain	RNA dependent RNA polymerization (RdRp)
NewRSVA2014_9141_G	Pandemic	2022-2023	208550	NewRSVA2014	9141	A	G	L	193	synonymous_variant	p.Leu193Leu	I	7	0.99628	p1635	2022-06-16	RSVA	RSVA	21.4		Concordant	0.497331	Not in Antigenic Site	Not in a G domain	RNA dependent RNA polymerization (RdRp)
NewRSVA2014_9594_G	Pandemic	2022-2023	208550	NewRSVA2014	9594	A	G	L	344	synonymous_variant	p.Leu344Leu	I	8	0.997746	p1635	2022-06-16	RSVA	RSVA	21.4		Concordant	0.497331	Not in Antigenic Site	Not in a G domain	RNA dependent RNA polymerization (RdRp)
NewRSVA2014_10086_C	Pandemic	2022-2023	208550	NewRSVA2014	10086	T	C	L	508	synonymous_variant	p.Leu508Leu	I	1	0.998018	p1635	2022-06-16	RSVA	RSVA	21.4		Concordant	0.497331	Not in Antigenic Site	Not in a G domain	RNA dependent RNA polymerization (RdRp)
NewRSVA2014_10197_C	Pandemic	2022-2023	208550	NewRSVA2014	10197	T	C	L	545	synonymous_variant	p.Pro545Pro	I	7	0.995068	p1635	2022-06-16	RSVA	RSVA	21.4		Concordant	0.497331	Not in Antigenic Site	Not in a G domain	RNA dependent RNA polymerization (RdRp)
NewRSVA2014_10269_G	Pandemic	2022-2023	208550	NewRSVA2014	10269	A	G	L	569	synonymous_variant	p.Glu569Glu	I	1	0.994574	p1635	2022-06-16	RSVA	RSVA	21.4		Concordant	0.497331	Not in Antigenic Site	Not in a G domain	RNA dependent RNA polymerization (RdRp)
NewRSVA2014_10488_G	Pandemic	2022-2023	208550	NewRSVA2014	10488	A	G	L	642	synonymous_variant	p.Leu642Leu	I	1	0.996281	p1635	2022-06-16	RSVA	RSVA	21.4		Concordant	0.497331	Not in Antigenic Site	Not in a G domain	RNA dependent RNA polymerization (RdRp)
NewRSVA2014_10867_T	Pandemic	2022-2023	208550	NewRSVA2014	10867	C	T	L	769	synonymous_variant	p.Leu769Leu	I	1	0.995475	p1635	2022-06-16	RSVA	RSVA	21.4		Concordant	0.497331	Not in Antigenic Site	Not in a G domain	RNA dependent RNA polymerization (RdRp)
NewRSVA2014_10881_C	Pandemic	2022-2023	208550	NewRSVA2014	10881	T	C	L	773	synonymous_variant	p.His773His	I	8	0.998398	p1635	2022-06-16	RSVA	RSVA	21.4		Concordant	0.497331	Not in Antigenic Site	Not in a G domain	RNA dependent RNA polymerization (RdRp)
NewRSVA2014_10890_C	Pandemic	2022-2023	208550	NewRSVA2014	10890	T	C	L	776	synonymous_variant	p.Gly776Gly	I	8	0.996325	p1635	2022-06-16	RSVA	RSVA	21.4		Concordant	0.497331	Not in Antigenic Site	Not in a G domain	RNA dependent RNA polymerization (RdRp)
NewRSVA2014_11025_A	Pandemic	2022-2023	208550	NewRSVA2014	11025	C	A	L	821	synonymous_variant	p.Val821Val	I	8	0.996111	p1635	2022-06-16	RSVA	RSVA	21.4		Concordant	0.497331	Not in Antigenic Site	Not in a G domain	RNA dependent RNA polymerization (RdRp)
NewRSVA2014_11508_T	Pandemic	2022-2023	208550	NewRSVA2014	11508	C	T	L	982	synonymous_variant	p.Pro982Pro	I	8	0.993252	p1635	2022-06-16	RSVA	RSVA	21.4		Concordant	0.497331	Not in Antigenic Site	Not in a G domain	Capping (PRNTase)
NewRSVA2014_11796_G	Pandemic	2022-2023	208550	NewRSVA2014	11796	A	G	L	1078	synonymous_variant	p.Arg1078Arg	I	6	0.996236	p1635	2022-06-16	RSVA	RSVA	21.4		Concordant	0.497331	Not in Antigenic Site	Not in a G domain	Capping (PRNTase)
NewRSVA2014_11898_G	Pandemic	2022-2023	208550	NewRSVA2014	11898	A	G	L	1112	synonymous_variant	p.Gln1112Gln	I	8	0.996629	p1635	2022-06-16	RSVA	RSVA	21.4		Concordant	0.497331	Not in Antigenic Site	Not in a G domain	Capping (PRNTase)
NewRSVA2014_11952_T	Pandemic	2022-2023	208550	NewRSVA2014	11952	C	T	L	1130	synonymous_variant	p.Pro1130Pro	I	2	0.989423	p1635	2022-06-16	RSVA	RSVA	21.4		Concordant	0.497331	Not in Antigenic Site	Not in a G domain	Capping (PRNTase)
NewRSVA2014_12146_G	Pandemic	2022-2023	208550	NewRSVA2014	12146	A	G	L	1195	missense_variant	p.Glu1195Gly	I	7	0.994417	p1635	2022-06-16	RSVA	RSVA	21.4		Concordant	0.497331	Not in Antigenic Site	Not in a G domain	Capping (PRNTase)
NewRSVA2014_12180_A	Pandemic	2022-2023	208550	NewRSVA2014	12180	T	A	L	1206	synonymous_variant	p.Val1206Val	I	8	0.998308	p1635	2022-06-16	RSVA	RSVA	21.4		Concordant	0.497331	Not in Antigenic Site	Not in a G domain	Capping (PRNTase)
NewRSVA2014_12609_T	Pandemic	2022-2023	208550	NewRSVA2014	12609	C	T	L	1349	synonymous_variant	p.Phe1349Phe	I	6	0.991397	p1635	2022-06-16	RSVA	RSVA	21.4		Concordant	0.497331	Not in Antigenic Site	Not in a G domain	Capping (PRNTase)
NewRSVA2014_12960_T	Pandemic	2022-2023	208550	NewRSVA2014	12960	C	T	L	1466	synonymous_variant	p.Leu1466Leu	I	8	0.998422	p1635	2022-06-16	RSVA	RSVA	21.4		Concordant	0.497331	Not in Antigenic Site	Not in a G domain	Connector domain (CD)
NewRSVA2014_13188_T	Pandemic	2022-2023	208550	NewRSVA2014	13188	C	T	L	1542	synonymous_variant	p.Leu1542Leu	I	1	0.992697	p1635	2022-06-16	RSVA	RSVA	21.4		Concordant	0.497331	Not in Antigenic Site	Not in a G domain	Connector domain (CD)
NewRSVA2014_13305_A	Pandemic	2022-2023	208550	NewRSVA2014	13305	G	A	L	1581	synonymous_variant	p.Val1581Val	I	1	0.99902	p1635	2022-06-16	RSVA	RSVA	21.4		Concordant	0.497331	Not in Antigenic Site	Not in a G domain	Connector domain (CD)
NewRSVA2014_13365_G	Pandemic	2022-2023	208550	NewRSVA2014	13365	A	G	L	1601	synonymous_variant	p.Val1601Val	I	8	0.999487	p1635	2022-06-16	RSVA	RSVA	21.4		Concordant	0.497331	Not in Antigenic Site	Not in a G domain	Connector domain (CD)
NewRSVA2014_13368_G	Pandemic	2022-2023	208550	NewRSVA2014	13368	A	G	L	1602	synonymous_variant	p.Lys1602Lys	I	8	0.99349	p1635	2022-06-16	RSVA	RSVA	21.4		Concordant	0.497331	Not in Antigenic Site	Not in a G domain	Connector domain (CD)
NewRSVA2014_13413_G	Pandemic	2022-2023	208550	NewRSVA2014	13413	A	G	L	1617	synonymous_variant	p.Val1617Val	I	8	0.998505	p1635	2022-06-16	RSVA	RSVA	21.4		Concordant	0.497331	Not in Antigenic Site	Not in a G domain	Connector domain (CD)
NewRSVA2014_13425_G	Pandemic	2022-2023	208550	NewRSVA2014	13425	A	G	L	1621	synonymous_variant	p.Thr1621Thr	I	8	0.998556	p1635	2022-06-16	RSVA	RSVA	21.4		Concordant	0.497331	Not in Antigenic Site	Not in a G domain	Connector domain (CD)
NewRSVA2014_13464_T	Pandemic	2022-2023	208550	NewRSVA2014	13464	A	T	L	1634	synonymous_variant	p.Thr1634Thr	I	1	0.996618	p1635	2022-06-16	RSVA	RSVA	21.4		Concordant	0.497331	Not in Antigenic Site	Not in a G domain	Connector domain (CD)
NewRSVA2014_13519_G	Pandemic	2022-2023	208550	NewRSVA2014	13519	A	G	L	1653	missense_variant	p.Ile1653Val	I	8	0.997452	p1635	2022-06-16	RSVA	RSVA	21.4		Concordant	0.497331	Not in Antigenic Site	Not in a G domain	Connector domain (CD)
NewRSVA2014_13545_C	Pandemic	2022-2023	208550	NewRSVA2014	13545	A	C	L	1661	missense_variant	p.Lys1661Asn	I	8	0.994959	p1635	2022-06-16	RSVA	RSVA	21.4		Concordant	0.497331	Not in Antigenic Site	Not in a G domain	Connector domain (CD)
NewRSVA2014_13689_T	Pandemic	2022-2023	208550	NewRSVA2014	13689	A	T	L	1709	synonymous_variant	p.Thr1709Thr	I	1	0.992446	p1635	2022-06-16	RSVA	RSVA	21.4		Concordant	0.497331	Not in Antigenic Site	Not in a G domain	Connector domain (CD)
NewRSVA2014_13736_G	Pandemic	2022-2023	208550	NewRSVA2014	13736	A	G	L	1725	missense_variant	p.Glu1725Gly	I	8	0.957992	p1635	2022-06-16	RSVA	RSVA	21.4		Concordant	0.497331	Not in Antigenic Site	Not in a G domain	Connector domain (CD)
NewRSVA2014_13779_T	Pandemic	2022-2023	208550	NewRSVA2014	13779	C	T	L	1739	synonymous_variant	p.Asp1739Asp	I	8	0.994867	p1635	2022-06-16	RSVA	RSVA	21.4		Concordant	0.497331	Not in Antigenic Site	Not in a G domain	Connector domain (CD)
NewRSVA2014_13788_A	Pandemic	2022-2023	208550	NewRSVA2014	13788	G	A	L	1742	missense_variant	p.Met1742Ile	I	6	0.998621	p1635	2022-06-16	RSVA	RSVA	21.4		Concordant	0.497331	Not in Antigenic Site	Not in a G domain	Connector domain (CD)
NewRSVA2014_13794_T	Pandemic	2022-2023	208550	NewRSVA2014	13794	A	T	L	1744	synonymous_variant	p.Pro1744Pro	I	8	0.994495	p1635	2022-06-16	RSVA	RSVA	21.4		Concordant	0.497331	Not in Antigenic Site	Not in a G domain	Connector domain (CD)
NewRSVA2014_13827_A	Pandemic	2022-2023	208550	NewRSVA2014	13827	T	A	L	1755	synonymous_variant	p.Ser1755Ser	I	1	0.997794	p1635	2022-06-16	RSVA	RSVA	21.4		Concordant	0.497331	Not in Antigenic Site	Not in a G domain	Connector domain (CD)
NewRSVA2014_13960_T	Pandemic	2022-2023	208550	NewRSVA2014	13960	A	T	L	1800	missense_variant	p.Ile1800Leu	I	1	0.993705	p1635	2022-06-16	RSVA	RSVA	21.4		Concordant	0.497331	Not in Antigenic Site	Not in a G domain	Cap methyltransferase (MT)
NewRSVA2014_14019_C	Pandemic	2022-2023	208550	NewRSVA2014	14019	T	C	L	1819	synonymous_variant	p.Asn1819Asn	I	8	0.997696	p1635	2022-06-16	RSVA	RSVA	21.4		Concordant	0.497331	Not in Antigenic Site	Not in a G domain	Cap methyltransferase (MT)
NewRSVA2014_14046_C	Pandemic	2022-2023	208550	NewRSVA2014	14046	A	C	L	1828	synonymous_variant	p.Thr1828Thr	I	6	0.997297	p1635	2022-06-16	RSVA	RSVA	21.4		Concordant	0.497331	Not in Antigenic Site	Not in a G domain	Cap methyltransferase (MT)
NewRSVA2014_14553_C	Pandemic	2022-2023	208550	NewRSVA2014	14553	T	C	L	1997	synonymous_variant	p.Gly1997Gly	I	8	0.998188	p1635	2022-06-16	RSVA	RSVA	21.4		Concordant	0.497331	Not in Antigenic Site	Not in a G domain	Cap methyltransferase (MT)
NewRSVA2014_14598_C	Pandemic	2022-2023	208550	NewRSVA2014	14598	T	C	L	2012	synonymous_variant	p.Gly2012Gly	I	8	0.994989	p1635	2022-06-16	RSVA	RSVA	21.4		Concordant	0.497331	Not in Antigenic Site	Not in a G domain	Cap methyltransferase (MT)
NewRSVA2014_14636_G	Pandemic	2022-2023	208550	NewRSVA2014	14636	A	G	L	2025	missense_variant	p.Asn2025Ser	I	1	0.996235	p1635	2022-06-16	RSVA	RSVA	21.4		Concordant	0.497331	Not in Antigenic Site	Not in a G domain	Cap methyltransferase (MT)
NewRSVA2014_14769_A	Pandemic	2022-2023	208550	NewRSVA2014	14769	T	A	L	2069	synonymous_variant	p.Thr2069Thr	I	6	0.991564	p1635	2022-06-16	RSVA	RSVA	21.4		Concordant	0.497331	Not in Antigenic Site	Not in a G domain	C-terminal domain
NewRSVA2014_15239_T	Pandemic	2022-2023	208550	NewRSVA2014	15239	C	T	L		downstream_gene_variant		I	1	0.993333	p1635	2022-06-16	RSVA	RSVA	21.4		Concordant	0.497331	Not in Antigenic Site	Not in a G domain	Not in L domain
NewRSVA2014_15257_G	Pandemic	2022-2023	208550	NewRSVA2014	15257	N	G	L		downstream_gene_variant		I	8	0.982759	p1635	2022-06-16	RSVA	RSVA	21.4		Concordant	0.497331	Not in Antigenic Site	Not in a G domain	Not in L domain
NewRSVA2014_229_A	Pandemic	2022-2023	208611	NewRSVA2014	229	G	A	NS1	43	synonymous_variant	p.Lys43Lys		8	0.993031	p1635	2022-06-15	RSVA	RSVA	26.8		Concordant	0.499155	Not in Antigenic Site	Not in a G domain	Not in L domain
NewRSVA2014_280_A	Pandemic	2022-2023	208611	NewRSVA2014	280	T	A	NS1	60	synonymous_variant	p.Ile60Ile		1	0.989324	p1635	2022-06-15	RSVA	RSVA	26.8		Concordant	0.499155	Not in Antigenic Site	Not in a G domain	Not in L domain
NewRSVA2014_418_C	Pandemic	2022-2023	208611	NewRSVA2014	418	T	C	NS1	106	synonymous_variant	p.Asp106Asp		1	0.993311	p1635	2022-06-15	RSVA	RSVA	26.8		Concordant	0.499155	Not in Antigenic Site	Not in a G domain	Not in L domain
NewRSVA2014_537_C	Pandemic	2022-2023	208611	NewRSVA2014	537	A	C	NS2		upstream_gene_variant			1	0.967611	p1635	2022-06-15	RSVA	RSVA	26.8		Concordant	0.499155	Not in Antigenic Site	Not in a G domain	Not in L domain
NewRSVA2014_551_A	Pandemic	2022-2023	208611	NewRSVA2014	551	G	A	NS2		upstream_gene_variant			1	0.978814	p1635	2022-06-15	RSVA	RSVA	26.8		Concordant	0.499155	Not in Antigenic Site	Not in a G domain	Not in L domain
NewRSVA2014_559_T	Pandemic	2022-2023	208611	NewRSVA2014	559	C	T	NS2		upstream_gene_variant			1	0.990991	p1635	2022-06-15	RSVA	RSVA	26.8		Concordant	0.499155	Not in Antigenic Site	Not in a G domain	Not in L domain
NewRSVA2014_574_TAAA	Pandemic	2022-2023	208611	NewRSVA2014	574	T	TAAA	NS2		upstream_gene_variant			6	0.611111	p1635	2022-06-15	RSVA	RSVA	26.8		Concordant	0.499155	Not in Antigenic Site	Not in a G domain	Not in L domain
NewRSVA2014_581_A	Pandemic	2022-2023	208611	NewRSVA2014	581	T	A	NS2		upstream_gene_variant			6	0.984848	p1635	2022-06-15	RSVA	RSVA	26.8		Concordant	0.499155	Not in Antigenic Site	Not in a G domain	Not in L domain
NewRSVA2014_582_A	Pandemic	2022-2023	208611	NewRSVA2014	582	G	A	NS2		upstream_gene_variant			8	0.992424	p1635	2022-06-15	RSVA	RSVA	26.8		Concordant	0.499155	Not in Antigenic Site	Not in a G domain	Not in L domain
NewRSVA2014_621_A	Pandemic	2022-2023	208611	NewRSVA2014	621	G	A	NS2		upstream_gene_variant			1	1	p1635	2022-06-15	RSVA	RSVA	26.8		Concordant	0.499155	Not in Antigenic Site	Not in a G domain	Not in L domain
NewRSVA2014_695_A	Pandemic	2022-2023	208611	NewRSVA2014	695	G	A	NS2	22	synonymous_variant	p.Ser22Ser		8	0.994429	p1635	2022-06-15	RSVA	RSVA	26.8		Concordant	0.499155	Not in Antigenic Site	Not in a G domain	Not in L domain
NewRSVA2014_728_C	Pandemic	2022-2023	208611	NewRSVA2014	728	T	C	NS2	33	synonymous_variant	p.Asp33Asp		8	0.994609	p1635	2022-06-15	RSVA	RSVA	26.8		Concordant	0.499155	Not in Antigenic Site	Not in a G domain	Not in L domain
NewRSVA2014_1003_A	Pandemic	2022-2023	208611	NewRSVA2014	1003	G	A	NS2	125	splice_region_variant&stop_retained_variant	p.Ter125Ter		1	0.99505	p1635	2022-06-15	RSVA	RSVA	26.8		Concordant	0.499155	Not in Antigenic Site	Not in a G domain	Not in L domain
NewRSVA2014_1031_A	Pandemic	2022-2023	208611	NewRSVA2014	1031	G	A	N		upstream_gene_variant			8	0.986111	p1635	2022-06-15	RSVA	RSVA	26.8		Concordant	0.499155	Not in Antigenic Site	Not in a G domain	Not in L domain
NewRSVA2014_1079_C	Pandemic	2022-2023	208611	NewRSVA2014	1079	T	C	N		upstream_gene_variant			8	1	p1635	2022-06-15	RSVA	RSVA	26.8		Concordant	0.499155	Not in Antigenic Site	Not in a G domain	Not in L domain
NewRSVA2014_1693_A	Pandemic	2022-2023	208611	NewRSVA2014	1693	G	A	N	184	synonymous_variant	p.Arg184Arg		8	1	p1635	2022-06-15	RSVA	RSVA	26.8		Concordant	0.499155	Not in Antigenic Site	Not in a G domain	Not in L domain
NewRSVA2014_1699_C	Pandemic	2022-2023	208611	NewRSVA2014	1699	T	C	N	186	synonymous_variant	p.Ala186Ala		8	0.990196	p1635	2022-06-15	RSVA	RSVA	26.8		Concordant	0.499155	Not in Antigenic Site	Not in a G domain	Not in L domain
NewRSVA2014_1702_C	Pandemic	2022-2023	208611	NewRSVA2014	1702	T	C	N	187	synonymous_variant	p.Asn187Asn		8	0.99505	p1635	2022-06-15	RSVA	RSVA	26.8		Concordant	0.499155	Not in Antigenic Site	Not in a G domain	Not in L domain
NewRSVA2014_1924_A	Pandemic	2022-2023	208611	NewRSVA2014	1924	G	A	N	261	synonymous_variant	p.Gly261Gly		1	0.988304	p1635	2022-06-15	RSVA	RSVA	26.8		Concordant	0.499155	Not in Antigenic Site	Not in a G domain	Not in L domain
NewRSVA2014_2011_C	Pandemic	2022-2023	208611	NewRSVA2014	2011	T	C	N	290	synonymous_variant	p.Tyr290Tyr		8	0.989899	p1635	2022-06-15	RSVA	RSVA	26.8		Concordant	0.499155	Not in Antigenic Site	Not in a G domain	Not in L domain
NewRSVA2014_2328_AG	Pandemic	2022-2023	208611	NewRSVA2014	2328	A	AG	P		upstream_gene_variant			5	0.80543	p1635	2022-06-15	RSVA	RSVA	26.8		Concordant	0.499155	Not in Antigenic Site	Not in a G domain	Not in L domain
NewRSVA2014_2450_T	Pandemic	2022-2023	208611	NewRSVA2014	2450	C	T	P	34	synonymous_variant	p.Pro34Pro		1	0.996337	p1635	2022-06-15	RSVA	RSVA	26.8		Concordant	0.499155	Not in Antigenic Site	Not in a G domain	Not in L domain
NewRSVA2014_2489_C	Pandemic	2022-2023	208611	NewRSVA2014	2489	T	C	P	47	synonymous_variant	p.Asp47Asp		1	0.996047	p1635	2022-06-15	RSVA	RSVA	26.8		Concordant	0.499155	Not in Antigenic Site	Not in a G domain	Not in L domain
NewRSVA2014_2624_A	Pandemic	2022-2023	208611	NewRSVA2014	2624	G	A	P	92	synonymous_variant	p.Thr92Thr		4	0.99569	p1635	2022-06-15	RSVA	RSVA	26.8		Concordant	0.499155	Not in Antigenic Site	Not in a G domain	Not in L domain
NewRSVA2014_2732_T	Pandemic	2022-2023	208611	NewRSVA2014	2732	C	T	P	128	synonymous_variant	p.Asn128Asn		1	0.98	p1635	2022-06-15	RSVA	RSVA	26.8		Concordant	0.499155	Not in Antigenic Site	Not in a G domain	Not in L domain
NewRSVA2014_2868_C	Pandemic	2022-2023	208611	NewRSVA2014	2868	A	C	P	174	synonymous_variant	p.Arg174Arg		1	0.983936	p1635	2022-06-15	RSVA	RSVA	26.8		Concordant	0.499155	Not in Antigenic Site	Not in a G domain	Not in L domain
NewRSVA2014_3110_G	Pandemic	2022-2023	208611	NewRSVA2014	3110	A	G	M		upstream_gene_variant			1	0.991189	p1635	2022-06-15	RSVA	RSVA	26.8		Concordant	0.499155	Not in Antigenic Site	Not in a G domain	Not in L domain
NewRSVA2014_3199_C	Pandemic	2022-2023	208611	NewRSVA2014	3199	T	C	M		upstream_gene_variant			8	0.974194	p1635	2022-06-15	RSVA	RSVA	26.8		Concordant	0.499155	Not in Antigenic Site	Not in a G domain	Not in L domain
NewRSVA2014_3200_C	Pandemic	2022-2023	208611	NewRSVA2014	3200	A	C	M		upstream_gene_variant			6	0.987097	p1635	2022-06-15	RSVA	RSVA	26.8		Concordant	0.499155	Not in Antigenic Site	Not in a G domain	Not in L domain
NewRSVA2014_3211_T	Pandemic	2022-2023	208611	NewRSVA2014	3211	C	T	M		upstream_gene_variant			7	0.942308	p1635	2022-06-15	RSVA	RSVA	26.8		Concordant	0.499155	Not in Antigenic Site	Not in a G domain	Not in L domain
NewRSVA2014_3385_A	Pandemic	2022-2023	208611	NewRSVA2014	3385	G	A	M	43	missense_variant	p.Met43Ile		8	1	p1635	2022-06-15	RSVA	RSVA	26.8		Concordant	0.499155	Not in Antigenic Site	Not in a G domain	Not in L domain
NewRSVA2014_3604_C	Pandemic	2022-2023	208611	NewRSVA2014	3604	T	C	M	116	synonymous_variant	p.Ser116Ser		1	1	p1635	2022-06-15	RSVA	RSVA	26.8		Concordant	0.499155	Not in Antigenic Site	Not in a G domain	Not in L domain
NewRSVA2014_3643_C	Pandemic	2022-2023	208611	NewRSVA2014	3643	T	C	M	129	synonymous_variant	p.Val129Val		8	0.995708	p1635	2022-06-15	RSVA	RSVA	26.8		Concordant	0.499155	Not in Antigenic Site	Not in a G domain	Not in L domain
NewRSVA2014_4065_T	Pandemic	2022-2023	208611	NewRSVA2014	4065	C	T	SH		upstream_gene_variant			1	1	p1635	2022-06-15	RSVA	RSVA	26.8		Concordant	0.499155	Not in Antigenic Site	Not in a G domain	Not in L domain
NewRSVA2014_4080_T	Pandemic	2022-2023	208611	NewRSVA2014	4080	C	T	SH		upstream_gene_variant			8	1	p1635	2022-06-15	RSVA	RSVA	26.8		Concordant	0.499155	Not in Antigenic Site	Not in a G domain	Not in L domain
NewRSVA2014_4107_T	Pandemic	2022-2023	208611	NewRSVA2014	4107	C	T	SH		upstream_gene_variant			7	0.985507	p1635	2022-06-15	RSVA	RSVA	26.8		Concordant	0.499155	Not in Antigenic Site	Not in a G domain	Not in L domain
NewRSVA2014_4119_G	Pandemic	2022-2023	208611	NewRSVA2014	4119	A	G	SH		upstream_gene_variant			1	0.990868	p1635	2022-06-15	RSVA	RSVA	26.8		Concordant	0.499155	Not in Antigenic Site	Not in a G domain	Not in L domain
NewRSVA2014_4227_C	Pandemic	2022-2023	208611	NewRSVA2014	4227	T	C	SH		upstream_gene_variant			8	0.994737	p1635	2022-06-15	RSVA	RSVA	26.8		Concordant	0.499155	Not in Antigenic Site	Not in a G domain	Not in L domain
NewRSVA2014_4239_T	Pandemic	2022-2023	208611	NewRSVA2014	4239	C	T	SH		upstream_gene_variant			2	0.990868	p1635	2022-06-15	RSVA	RSVA	26.8		Concordant	0.499155	Not in Antigenic Site	Not in a G domain	Not in L domain
NewRSVA2014_4278_A	Pandemic	2022-2023	208611	NewRSVA2014	4278	C	A	SH		upstream_gene_variant			1	0.986842	p1635	2022-06-15	RSVA	RSVA	26.8		Concordant	0.499155	Not in Antigenic Site	Not in a G domain	Not in L domain
NewRSVA2014_4285_C	Pandemic	2022-2023	208611	NewRSVA2014	4285	T	C	SH		upstream_gene_variant			1	0.987013	p1635	2022-06-15	RSVA	RSVA	26.8		Concordant	0.499155	Not in Antigenic Site	Not in a G domain	Not in L domain
NewRSVA2014_4317_C	Pandemic	2022-2023	208611	NewRSVA2014	4317	T	C	SH	7	synonymous_variant	p.Thr7Thr		8	0.995614	p1635	2022-06-15	RSVA	RSVA	26.8		Concordant	0.499155	Not in Antigenic Site	Not in a G domain	Not in L domain
NewRSVA2014_4431_T	Pandemic	2022-2023	208611	NewRSVA2014	4431	C	T	SH	45	synonymous_variant	p.Cys45Cys		1	0.992248	p1635	2022-06-15	RSVA	RSVA	26.8		Concordant	0.499155	Not in Antigenic Site	Not in a G domain	Not in L domain
NewRSVA2014_4492_T	Pandemic	2022-2023	208611	NewRSVA2014	4492	C	T	G		upstream_gene_variant			1	0.993631	p1635	2022-06-15	RSVA	RSVA	26.8		Concordant	0.499155	Not in Antigenic Site	Not in a G domain	Not in L domain
NewRSVA2014_4613_T	Pandemic	2022-2023	208611	NewRSVA2014	4613	TA	T	G		upstream_gene_variant			8	0.7	p1635	2022-06-15	RSVA	RSVA	26.8		Concordant	0.499155	Not in Antigenic Site	Not in a G domain	Not in L domain
NewRSVA2014_4499_T	Pandemic	2022-2023	208611	NewRSVA2014	4499	C	T	G		upstream_gene_variant			1	1	p1635	2022-06-15	RSVA	RSVA	26.8		Concordant	0.499155	Not in Antigenic Site	Not in a G domain	Not in L domain
NewRSVA2014_4537_G	Pandemic	2022-2023	208611	NewRSVA2014	4537	A	G	G		upstream_gene_variant			8	0.990033	p1635	2022-06-15	RSVA	RSVA	26.8		Concordant	0.499155	Not in Antigenic Site	Not in a G domain	Not in L domain
NewRSVA2014_4615_T	Pandemic	2022-2023	208611	NewRSVA2014	4615	A	T	G		upstream_gene_variant			6	0.237864	p1635	2022-06-15	RSVA	RSVA	26.8		Concordant	0.499155	Not in Antigenic Site	Not in a G domain	Not in L domain
NewRSVA2014_4618_T	Pandemic	2022-2023	208611	NewRSVA2014	4618	A	T	G		upstream_gene_variant			8	0.764103	p1635	2022-06-15	RSVA	RSVA	26.8		Concordant	0.499155	Not in Antigenic Site	Not in a G domain	Not in L domain
NewRSVA2014_4653_G	Pandemic	2022-2023	208611	NewRSVA2014	4653	A	G	G		upstream_gene_variant			7	1	p1635	2022-06-15	RSVA	RSVA	26.8		Concordant	0.499155	Not in Antigenic Site	Not in a G domain	Not in L domain
NewRSVA2014_4706_A	Pandemic	2022-2023	208611	NewRSVA2014	4706	C	A	G	8	synonymous_variant	p.Arg8Arg		7	0.989437	p1635	2022-06-15	RSVA	RSVA	26.8		Concordant	0.499155	Not in Antigenic Site	N-terminal-cytoplasmic tail	Not in L domain
NewRSVA2014_4724_G	Pandemic	2022-2023	208611	NewRSVA2014	4724	A	G	G	14	synonymous_variant	p.Glu14Glu		8	1	p1635	2022-06-15	RSVA	RSVA	26.8		Concordant	0.499155	Not in Antigenic Site	N-terminal-cytoplasmic tail	Not in L domain
NewRSVA2014_4943_T	Pandemic	2022-2023	208611	NewRSVA2014	4943	C	T	G	87	synonymous_variant	p.Thr87Thr		1	0.976316	p1635	2022-06-15	RSVA	RSVA	26.8		Concordant	0.499155	Not in Antigenic Site	Mucin-like region I	Not in L domain
NewRSVA2014_4961_A	Pandemic	2022-2023	208611	NewRSVA2014	4961	G	A	G	93	synonymous_variant	p.Gln93Gln		1	0.994595	p1635	2022-06-15	RSVA	RSVA	26.8		Concordant	0.499155	Not in Antigenic Site	Mucin-like region I	Not in L domain
NewRSVA2014_4999_A	Pandemic	2022-2023	208611	NewRSVA2014	4999	G	A	G	106	missense_variant	p.Gly106Glu		1	0.996997	p1635	2022-06-15	RSVA	RSVA	26.8		Concordant	0.499155	Not in Antigenic Site	Mucin-like region I	Not in L domain
NewRSVA2014_5030_C	Pandemic	2022-2023	208611	NewRSVA2014	5030	T	C	G	116	synonymous_variant	p.Ala116Ala		8	0.986711	p1635	2022-06-15	RSVA	RSVA	26.8		Concordant	0.499155	Not in Antigenic Site	Mucin-like region I	Not in L domain
NewRSVA2014_5107_C	Pandemic	2022-2023	208611	NewRSVA2014	5107	T	C	G	142	missense_variant	p.Leu142Ser		8	0.989583	p1635	2022-06-15	RSVA	RSVA	26.8		Concordant	0.499155	Not in Antigenic Site	Mucin-like region I	Not in L domain
NewRSVA2014_5117_G	Pandemic	2022-2023	208611	NewRSVA2014	5117	A	G	G	145	synonymous_variant	p.Lys145Lys		7	0.980066	p1635	2022-06-15	RSVA	RSVA	26.8		Concordant	0.499155	Not in Antigenic Site	Mucin-like region I	Not in L domain
NewRSVA2014_5294_G	Pandemic	2022-2023	208611	NewRSVA2014	5294	A	G	G	204	synonymous_variant	p.Lys204Lys		1	0.976109	p1635	2022-06-15	RSVA	RSVA	26.8		Concordant	0.499155	Not in Antigenic Site	Heparin Binding domain	Not in L domain
NewRSVA2014_5377_A	Pandemic	2022-2023	208611	NewRSVA2014	5377	G	A	G	232	missense_variant	p.Gly232Glu		7	0.994475	p1635	2022-06-15	RSVA	RSVA	26.8		Concordant	0.499155	Not in Antigenic Site	Mucin-like region II	Not in L domain
NewRSVA2014_5439_G	Pandemic	2022-2023	208611	NewRSVA2014	5439	A	G	G	253	missense_variant	p.Lys253Glu		7	0.997525	p1635	2022-06-15	RSVA	RSVA	26.8		Concordant	0.499155	Not in Antigenic Site	Mucin-like region II	Not in L domain
NewRSVA2014_5446_C	Pandemic	2022-2023	208611	NewRSVA2014	5446	A	C	G	255	missense_variant	p.Asn255Thr		1	0.99005	p1635	2022-06-15	RSVA	RSVA	26.8		Concordant	0.499155	Not in Antigenic Site	Mucin-like region II	Not in L domain
NewRSVA2014_5498_T	Pandemic	2022-2023	208611	NewRSVA2014	5498	C	T	G	272	synonymous_variant	p.Gly272Gly		1	0.955145	p1635	2022-06-15	RSVA	RSVA	26.8		Concordant	0.499155	Not in Antigenic Site	Mucin-like region II	Not in L domain
NewRSVA2014_5503_C	Pandemic	2022-2023	208611	NewRSVA2014	5503	T	C	G	274	missense_variant	p.Leu274Pro		8	1	p1635	2022-06-15	RSVA	RSVA	26.8		Concordant	0.499155	Not in Antigenic Site	Mucin-like region II	Not in L domain
NewRSVA2014_5508_T	Pandemic	2022-2023	208611	NewRSVA2014	5508	C	T	G	276	missense_variant	p.Pro276Ser		7	0.95393	p1635	2022-06-15	RSVA	RSVA	26.8		Concordant	0.499155	Not in Antigenic Site	Mucin-like region II	Not in L domain
NewRSVA2014_5549_T	Pandemic	2022-2023	208611	NewRSVA2014	5549	C	T	G	289	synonymous_variant	p.Leu289Leu		7	0.990354	p1635	2022-06-15	RSVA	RSVA	26.8		Concordant	0.499155	Not in Antigenic Site	Mucin-like region II	Not in L domain
NewRSVA2014_5575_C	Pandemic	2022-2023	208611	NewRSVA2014	5575	T	C	G	298	missense_variant	p.Leu298Pro		8	0.991903	p1635	2022-06-15	RSVA	RSVA	26.8		Concordant	0.499155	Not in Antigenic Site	Mucin-like region II	Not in L domain
NewRSVA2014_5592_C	Pandemic	2022-2023	208611	NewRSVA2014	5592	T	C	G	304	missense_variant	p.Tyr304His		8	0.978723	p1635	2022-06-15	RSVA	RSVA	26.8		Concordant	0.499155	Not in Antigenic Site	Mucin-like region II	Not in L domain
NewRSVA2014_5603_T	Pandemic	2022-2023	208611	NewRSVA2014	5603	C	T	G	307	synonymous_variant	p.Ser307Ser		6	0.973913	p1635	2022-06-15	RSVA	RSVA	26.8		Concordant	0.499155	Not in Antigenic Site	Mucin-like region II	Not in L domain
NewRSVA2014_5640_G	Pandemic	2022-2023	208611	NewRSVA2014	5640	A	G	G	320	missense_variant	p.Thr320Ala		8	0.963768	p1635	2022-06-15	RSVA	RSVA	26.8		Concordant	0.499155	Not in Antigenic Site	Mucin-like region II	Not in L domain
NewRSVA2014_5664_A	Pandemic	2022-2023	208611	NewRSVA2014	5664	G	A	F		upstream_gene_variant			8	0.990826	p1635	2022-06-15	RSVA	RSVA	26.8		Concordant	0.499155	Not in Antigenic Site	Not in a G domain	Not in L domain
NewRSVA2014_5667_C	Pandemic	2022-2023	208611	NewRSVA2014	5667	T	C	F		upstream_gene_variant			7	0.990991	p1635	2022-06-15	RSVA	RSVA	26.8		Concordant	0.499155	Not in Antigenic Site	Not in a G domain	Not in L domain
NewRSVA2014_5712_A	Pandemic	2022-2023	208611	NewRSVA2014	5712	T	A	F		upstream_gene_variant			8	0.992248	p1635	2022-06-15	RSVA	RSVA	26.8		Concordant	0.499155	Not in Antigenic Site	Not in a G domain	Not in L domain
NewRSVA2014_5764_G	Pandemic	2022-2023	208611	NewRSVA2014	5764	A	G	F	13	missense_variant	p.Thr13Ala		1	1	p1635	2022-06-15	RSVA	RSVA	26.8		Concordant	0.499155	Not in Antigenic Site	Not in a G domain	Not in L domain
NewRSVA2014_5781_T	Pandemic	2022-2023	208611	NewRSVA2014	5781	C	T	F	18	synonymous_variant	p.Val18Val		8	0.994536	p1635	2022-06-15	RSVA	RSVA	26.8		Concordant	0.499155	Not in Antigenic Site	Not in a G domain	Not in L domain
NewRSVA2014_5793_T	Pandemic	2022-2023	208611	NewRSVA2014	5793	C	T	F	22	synonymous_variant	p.Phe22Phe		8	0.994924	p1635	2022-06-15	RSVA	RSVA	26.8		Concordant	0.499155	Not in Antigenic Site	Not in a G domain	Not in L domain
NewRSVA2014_5946_T	Pandemic	2022-2023	208611	NewRSVA2014	5946	C	T	F	73	synonymous_variant	p.Asp73Asp		1	0.994048	p1635	2022-06-15	RSVA	RSVA	26.8		Concordant	0.499155	Not in Antigenic Site	Not in a G domain	Not in L domain
NewRSVA2014_6036_A	Pandemic	2022-2023	208611	NewRSVA2014	6036	C	A	F	103	synonymous_variant	p.Ala103Ala		8	1	p1635	2022-06-15	RSVA	RSVA	26.8		Concordant	0.499155	Not in Antigenic Site	Not in a G domain	Not in L domain
NewRSVA2014_6098_C	Pandemic	2022-2023	208611	NewRSVA2014	6098	A	C	F	124	missense_variant	p.Asn124Thr		7	0.965517	p1635	2022-06-15	RSVA	RSVA	26.8		Concordant	0.499155	Not in Antigenic Site	Not in a G domain	Not in L domain
NewRSVA2014_6195_A	Pandemic	2022-2023	208611	NewRSVA2014	6195	G	A	F	156	synonymous_variant	p.Lys156Lys		1	0.98895	p1635	2022-06-15	RSVA	RSVA	26.8		Concordant	0.499155	Antigenic Site V	Not in a G domain	Not in L domain
NewRSVA2014_6255_A	Pandemic	2022-2023	208611	NewRSVA2014	6255	G	A	F	176	synonymous_variant	p.Lys176Lys		1	0.994413	p1635	2022-06-15	RSVA	RSVA	26.8		Concordant	0.499155	Antigenic Site V	Not in a G domain	Not in L domain
NewRSVA2014_6304_C	Pandemic	2022-2023	208611	NewRSVA2014	6304	T	C	F	193	synonymous_variant	p.Leu193Leu		8	0.987097	p1635	2022-06-15	RSVA	RSVA	26.8		Concordant	0.499155	Antigenic Site V	Not in a G domain	Not in L domain
NewRSVA2014_6552_A	Pandemic	2022-2023	208611	NewRSVA2014	6552	C	A	F	275	synonymous_variant	p.Ser275Ser		8	0.995122	p1635	2022-06-15	RSVA	RSVA	26.8		Concordant	0.499155	Antigenic Site II	Not in a G domain	Not in L domain
NewRSVA2014_6701_G	Pandemic	2022-2023	208611	NewRSVA2014	6701	A	G	F	325	missense_variant	p.Asn325Ser		7	0.984293	p1635	2022-06-15	RSVA	RSVA	26.8		Concordant	0.499155	Not in Antigenic Site	Not in a G domain	Not in L domain
NewRSVA2014_6801_C	Pandemic	2022-2023	208611	NewRSVA2014	6801	T	C	F	358	synonymous_variant	p.Cys358Cys		7	0.994681	p1635	2022-06-15	RSVA	RSVA	26.8		Concordant	0.499155	Not in Antigenic Site	Not in a G domain	Not in L domain
NewRSVA2014_6936_T	Pandemic	2022-2023	208611	NewRSVA2014	6936	C	T	F	403	synonymous_variant	p.Ser403Ser		1	0.994413	p1635	2022-06-15	RSVA	RSVA	26.8		Concordant	0.499155	Not in Antigenic Site	Not in a G domain	Not in L domain
NewRSVA2014_6955_T	Pandemic	2022-2023	208611	NewRSVA2014	6955	C	T	F	410	synonymous_variant	p.Leu410Leu		1	1	p1635	2022-06-15	RSVA	RSVA	26.8		Concordant	0.499155	Not in Antigenic Site	Not in a G domain	Not in L domain
NewRSVA2014_7230_A	Pandemic	2022-2023	208611	NewRSVA2014	7230	G	A	F	501	synonymous_variant	p.Gln501Gln		1	1	p1635	2022-06-15	RSVA	RSVA	26.8		Concordant	0.499155	Not in Antigenic Site	Not in a G domain	Not in L domain
NewRSVA2014_7311_C	Pandemic	2022-2023	208611	NewRSVA2014	7311	T	C	F	528	synonymous_variant	p.Thr528Thr		1	0.994152	p1635	2022-06-15	RSVA	RSVA	26.8		Concordant	0.499155	Not in Antigenic Site	Not in a G domain	Not in L domain
NewRSVA2014_7368_A	Pandemic	2022-2023	208611	NewRSVA2014	7368	T	A	F	547	synonymous_variant	p.Leu547Leu		8	0.993548	p1635	2022-06-15	RSVA	RSVA	26.8		Concordant	0.499155	Not in Antigenic Site	Not in a G domain	Not in L domain
NewRSVA2014_7398_A	Pandemic	2022-2023	208611	NewRSVA2014	7398	C	A	F	557	synonymous_variant	p.Val557Val		1	1	p1635	2022-06-15	RSVA	RSVA	26.8		Concordant	0.499155	Not in Antigenic Site	Not in a G domain	Not in L domain
NewRSVA2014_7531_C	Pandemic	2022-2023	208611	NewRSVA2014	7531	T	C	M2-1		upstream_gene_variant			7	0.993711	p1635	2022-06-15	RSVA	RSVA	26.8		Concordant	0.499155	Not in Antigenic Site	Not in a G domain	Not in L domain
NewRSVA2014_7862_G	Pandemic	2022-2023	208611	NewRSVA2014	7862	A	G	M2-1	64	synonymous_variant	p.Ala64Ala		1	0.995652	p1635	2022-06-15	RSVA	RSVA	26.8		Concordant	0.499155	Not in Antigenic Site	Not in a G domain	Not in L domain
NewRSVA2014_8180_T	Pandemic	2022-2023	208611	NewRSVA2014	8180	C	T	M2-1	170	synonymous_variant	p.Ser170Ser		5	0.994536	p1635	2022-06-15	RSVA	RSVA	26.8		Concordant	0.499155	Not in Antigenic Site	Not in a G domain	Not in L domain
NewRSVA2014_8189_T	Pandemic	2022-2023	208611	NewRSVA2014	8189	C	T	M2-1	173	synonymous_variant	p.Ile173Ile		1	0.988636	p1635	2022-06-15	RSVA	RSVA	26.8		Concordant	0.499155	Not in Antigenic Site	Not in a G domain	Not in L domain
NewRSVA2014_8310_C	Pandemic	2022-2023	208611	NewRSVA2014	8310	T	C	M2-2	27	synonymous_variant	p.Thr27Thr		7	0.97619	p1635	2022-06-15	RSVA	RSVA	26.8		Concordant	0.499155	Not in Antigenic Site	Not in a G domain	Not in L domain
NewRSVA2014_8316_C	Pandemic	2022-2023	208611	NewRSVA2014	8316	T	C	M2-2	29	synonymous_variant	p.Tyr29Tyr		7	0.986175	p1635	2022-06-15	RSVA	RSVA	26.8		Concordant	0.499155	Not in Antigenic Site	Not in a G domain	Not in L domain
NewRSVA2014_8415_T	Pandemic	2022-2023	208611	NewRSVA2014	8415	C	T	M2-2	62	synonymous_variant	p.Asp62Asp		1	0.990654	p1635	2022-06-15	RSVA	RSVA	26.8		Concordant	0.499155	Not in Antigenic Site	Not in a G domain	Not in L domain
NewRSVA2014_8580_C	Pandemic	2022-2023	208611	NewRSVA2014	8580	T	C	L	6	synonymous_variant	p.Ser6Ser		8	0.992908	p1635	2022-06-15	RSVA	RSVA	26.8		Concordant	0.499155	Not in Antigenic Site	Not in a G domain	RNA dependent RNA polymerization (RdRp)
NewRSVA2014_8604_C	Pandemic	2022-2023	208611	NewRSVA2014	8604	A	C	L	14	synonymous_variant	p.Leu14Leu		8	1	p1635	2022-06-15	RSVA	RSVA	26.8		Concordant	0.499155	Not in Antigenic Site	Not in a G domain	RNA dependent RNA polymerization (RdRp)
NewRSVA2014_8725_C	Pandemic	2022-2023	208611	NewRSVA2014	8725	T	C	L	55	synonymous_variant	p.Leu55Leu		1	1	p1635	2022-06-15	RSVA	RSVA	26.8		Concordant	0.499155	Not in Antigenic Site	Not in a G domain	RNA dependent RNA polymerization (RdRp)
NewRSVA2014_8861_T	Pandemic	2022-2023	208611	NewRSVA2014	8861	C	T	L	100	missense_variant	p.Ser100Leu		1	0.986111	p1635	2022-06-15	RSVA	RSVA	26.8		Concordant	0.499155	Not in Antigenic Site	Not in a G domain	RNA dependent RNA polymerization (RdRp)
NewRSVA2014_8989_G	Pandemic	2022-2023	208611	NewRSVA2014	8989	A	G	L	143	missense_variant	p.Asn143Asp		8	0.994253	p1635	2022-06-15	RSVA	RSVA	26.8		Concordant	0.499155	Not in Antigenic Site	Not in a G domain	RNA dependent RNA polymerization (RdRp)
NewRSVA2014_9062_C	Pandemic	2022-2023	208611	NewRSVA2014	9062	A	C	L	167	missense_variant	p.Asn167Thr		1	1	p1635	2022-06-15	RSVA	RSVA	26.8		Concordant	0.499155	Not in Antigenic Site	Not in a G domain	RNA dependent RNA polymerization (RdRp)
NewRSVA2014_9074_A	Pandemic	2022-2023	208611	NewRSVA2014	9074	T	A	L	171	missense_variant	p.Leu171His		7	0.992593	p1635	2022-06-15	RSVA	RSVA	26.8		Concordant	0.499155	Not in Antigenic Site	Not in a G domain	RNA dependent RNA polymerization (RdRp)
NewRSVA2014_9097_T	Pandemic	2022-2023	208611	NewRSVA2014	9097	A	T	L	179	missense_variant	p.Thr179Ser		8	0.986755	p1635	2022-06-15	RSVA	RSVA	26.8		Concordant	0.499155	Not in Antigenic Site	Not in a G domain	RNA dependent RNA polymerization (RdRp)
NewRSVA2014_9567_G	Pandemic	2022-2023	208611	NewRSVA2014	9567	A	G	L	335	synonymous_variant	p.Val335Val		7	1	p1635	2022-06-15	RSVA	RSVA	26.8		Concordant	0.499155	Not in Antigenic Site	Not in a G domain	RNA dependent RNA polymerization (RdRp)
NewRSVA2014_9594_G	Pandemic	2022-2023	208611	NewRSVA2014	9594	A	G	L	344	synonymous_variant	p.Leu344Leu		8	0.987654	p1635	2022-06-15	RSVA	RSVA	26.8		Concordant	0.499155	Not in Antigenic Site	Not in a G domain	RNA dependent RNA polymerization (RdRp)
NewRSVA2014_9840_T	Pandemic	2022-2023	208611	NewRSVA2014	9840	C	T	L	426	synonymous_variant	p.Phe426Phe		7	1	p1635	2022-06-15	RSVA	RSVA	26.8		Concordant	0.499155	Not in Antigenic Site	Not in a G domain	RNA dependent RNA polymerization (RdRp)
NewRSVA2014_10086_C	Pandemic	2022-2023	208611	NewRSVA2014	10086	T	C	L	508	synonymous_variant	p.Leu508Leu		1	0.994595	p1635	2022-06-15	RSVA	RSVA	26.8		Concordant	0.499155	Not in Antigenic Site	Not in a G domain	RNA dependent RNA polymerization (RdRp)
NewRSVA2014_10269_G	Pandemic	2022-2023	208611	NewRSVA2014	10269	A	G	L	569	synonymous_variant	p.Glu569Glu		1	1	p1635	2022-06-15	RSVA	RSVA	26.8		Concordant	0.499155	Not in Antigenic Site	Not in a G domain	RNA dependent RNA polymerization (RdRp)
NewRSVA2014_10719_G	Pandemic	2022-2023	208611	NewRSVA2014	10719	A	G	L	719	synonymous_variant	p.Val719Val		7	1	p1635	2022-06-15	RSVA	RSVA	26.8		Concordant	0.499155	Not in Antigenic Site	Not in a G domain	RNA dependent RNA polymerization (RdRp)
NewRSVA2014_10881_C	Pandemic	2022-2023	208611	NewRSVA2014	10881	T	C	L	773	synonymous_variant	p.His773His		8	0.993827	p1635	2022-06-15	RSVA	RSVA	26.8		Concordant	0.499155	Not in Antigenic Site	Not in a G domain	RNA dependent RNA polymerization (RdRp)
NewRSVA2014_10890_C	Pandemic	2022-2023	208611	NewRSVA2014	10890	T	C	L	776	synonymous_variant	p.Gly776Gly		8	0.982759	p1635	2022-06-15	RSVA	RSVA	26.8		Concordant	0.499155	Not in Antigenic Site	Not in a G domain	RNA dependent RNA polymerization (RdRp)
NewRSVA2014_11025_A	Pandemic	2022-2023	208611	NewRSVA2014	11025	C	A	L	821	synonymous_variant	p.Val821Val		8	1	p1635	2022-06-15	RSVA	RSVA	26.8		Concordant	0.499155	Not in Antigenic Site	Not in a G domain	RNA dependent RNA polymerization (RdRp)
NewRSVA2014_11034_A	Pandemic	2022-2023	208611	NewRSVA2014	11034	G	A	L	824	missense_variant	p.Met824Ile		7	0.986301	p1635	2022-06-15	RSVA	RSVA	26.8		Concordant	0.499155	Not in Antigenic Site	Not in a G domain	RNA dependent RNA polymerization (RdRp)
NewRSVA2014_11508_T	Pandemic	2022-2023	208611	NewRSVA2014	11508	C	T	L	982	synonymous_variant	p.Pro982Pro		8	0.992308	p1635	2022-06-15	RSVA	RSVA	26.8		Concordant	0.499155	Not in Antigenic Site	Not in a G domain	Capping (PRNTase)
NewRSVA2014_11898_G	Pandemic	2022-2023	208611	NewRSVA2014	11898	A	G	L	1112	synonymous_variant	p.Gln1112Gln		8	0.975728	p1635	2022-06-15	RSVA	RSVA	26.8		Concordant	0.499155	Not in Antigenic Site	Not in a G domain	Capping (PRNTase)
NewRSVA2014_12180_A	Pandemic	2022-2023	208611	NewRSVA2014	12180	T	A	L	1206	synonymous_variant	p.Val1206Val		8	1	p1635	2022-06-15	RSVA	RSVA	26.8		Concordant	0.499155	Not in Antigenic Site	Not in a G domain	Capping (PRNTase)
NewRSVA2014_12531_A	Pandemic	2022-2023	208611	NewRSVA2014	12531	G	A	L	1323	synonymous_variant	p.Lys1323Lys		7	1	p1635	2022-06-15	RSVA	RSVA	26.8		Concordant	0.499155	Not in Antigenic Site	Not in a G domain	Capping (PRNTase)
NewRSVA2014_12864_T	Pandemic	2022-2023	208611	NewRSVA2014	12864	C	T	L	1434	synonymous_variant	p.His1434His		7	1	p1635	2022-06-15	RSVA	RSVA	26.8		Concordant	0.499155	Not in Antigenic Site	Not in a G domain	Capping (PRNTase)
NewRSVA2014_12960_T	Pandemic	2022-2023	208611	NewRSVA2014	12960	C	T	L	1466	synonymous_variant	p.Leu1466Leu		8	1	p1635	2022-06-15	RSVA	RSVA	26.8		Concordant	0.499155	Not in Antigenic Site	Not in a G domain	Connector domain (CD)
NewRSVA2014_13188_T	Pandemic	2022-2023	208611	NewRSVA2014	13188	C	T	L	1542	synonymous_variant	p.Leu1542Leu		1	1	p1635	2022-06-15	RSVA	RSVA	26.8		Concordant	0.499155	Not in Antigenic Site	Not in a G domain	Connector domain (CD)
NewRSVA2014_13305_A	Pandemic	2022-2023	208611	NewRSVA2014	13305	G	A	L	1581	synonymous_variant	p.Val1581Val		1	1	p1635	2022-06-15	RSVA	RSVA	26.8		Concordant	0.499155	Not in Antigenic Site	Not in a G domain	Connector domain (CD)
NewRSVA2014_13365_G	Pandemic	2022-2023	208611	NewRSVA2014	13365	A	G	L	1601	synonymous_variant	p.Val1601Val		8	0.994253	p1635	2022-06-15	RSVA	RSVA	26.8		Concordant	0.499155	Not in Antigenic Site	Not in a G domain	Connector domain (CD)
NewRSVA2014_13368_G	Pandemic	2022-2023	208611	NewRSVA2014	13368	A	G	L	1602	synonymous_variant	p.Lys1602Lys		8	0.988701	p1635	2022-06-15	RSVA	RSVA	26.8		Concordant	0.499155	Not in Antigenic Site	Not in a G domain	Connector domain (CD)
NewRSVA2014_13413_G	Pandemic	2022-2023	208611	NewRSVA2014	13413	A	G	L	1617	synonymous_variant	p.Val1617Val		8	1	p1635	2022-06-15	RSVA	RSVA	26.8		Concordant	0.499155	Not in Antigenic Site	Not in a G domain	Connector domain (CD)
NewRSVA2014_13425_G	Pandemic	2022-2023	208611	NewRSVA2014	13425	A	G	L	1621	synonymous_variant	p.Thr1621Thr		8	0.985507	p1635	2022-06-15	RSVA	RSVA	26.8		Concordant	0.499155	Not in Antigenic Site	Not in a G domain	Connector domain (CD)
NewRSVA2014_13519_G	Pandemic	2022-2023	208611	NewRSVA2014	13519	A	G	L	1653	missense_variant	p.Ile1653Val		8	0.988095	p1635	2022-06-15	RSVA	RSVA	26.8		Concordant	0.499155	Not in Antigenic Site	Not in a G domain	Connector domain (CD)
NewRSVA2014_13545_C	Pandemic	2022-2023	208611	NewRSVA2014	13545	A	C	L	1661	missense_variant	p.Lys1661Asn		8	0.994565	p1635	2022-06-15	RSVA	RSVA	26.8		Concordant	0.499155	Not in Antigenic Site	Not in a G domain	Connector domain (CD)
NewRSVA2014_13689_T	Pandemic	2022-2023	208611	NewRSVA2014	13689	A	T	L	1709	synonymous_variant	p.Thr1709Thr		1	0.99359	p1635	2022-06-15	RSVA	RSVA	26.8		Concordant	0.499155	Not in Antigenic Site	Not in a G domain	Connector domain (CD)
NewRSVA2014_13736_G	Pandemic	2022-2023	208611	NewRSVA2014	13736	A	G	L	1725	missense_variant	p.Glu1725Gly		8	0.949045	p1635	2022-06-15	RSVA	RSVA	26.8		Concordant	0.499155	Not in Antigenic Site	Not in a G domain	Connector domain (CD)
NewRSVA2014_13779_T	Pandemic	2022-2023	208611	NewRSVA2014	13779	C	T	L	1739	synonymous_variant	p.Asp1739Asp		8	0.989247	p1635	2022-06-15	RSVA	RSVA	26.8		Concordant	0.499155	Not in Antigenic Site	Not in a G domain	Connector domain (CD)
NewRSVA2014_13794_T	Pandemic	2022-2023	208611	NewRSVA2014	13794	A	T	L	1744	synonymous_variant	p.Pro1744Pro		8	0.979167	p1635	2022-06-15	RSVA	RSVA	26.8		Concordant	0.499155	Not in Antigenic Site	Not in a G domain	Connector domain (CD)
NewRSVA2014_13827_A	Pandemic	2022-2023	208611	NewRSVA2014	13827	T	A	L	1755	synonymous_variant	p.Ser1755Ser		1	1	p1635	2022-06-15	RSVA	RSVA	26.8		Concordant	0.499155	Not in Antigenic Site	Not in a G domain	Connector domain (CD)
NewRSVA2014_13921_T	Pandemic	2022-2023	208611	NewRSVA2014	13921	G	T	L	1787	missense_variant	p.Ala1787Ser		7	0.994413	p1635	2022-06-15	RSVA	RSVA	26.8		Concordant	0.499155	Not in Antigenic Site	Not in a G domain	Cap methyltransferase (MT)
NewRSVA2014_13960_T	Pandemic	2022-2023	208611	NewRSVA2014	13960	A	T	L	1800	missense_variant	p.Ile1800Leu		1	0.981366	p1635	2022-06-15	RSVA	RSVA	26.8		Concordant	0.499155	Not in Antigenic Site	Not in a G domain	Cap methyltransferase (MT)
NewRSVA2014_14019_C	Pandemic	2022-2023	208611	NewRSVA2014	14019	T	C	L	1819	synonymous_variant	p.Asn1819Asn		8	1	p1635	2022-06-15	RSVA	RSVA	26.8		Concordant	0.499155	Not in Antigenic Site	Not in a G domain	Cap methyltransferase (MT)
NewRSVA2014_14553_C	Pandemic	2022-2023	208611	NewRSVA2014	14553	T	C	L	1997	synonymous_variant	p.Gly1997Gly		8	0.993902	p1635	2022-06-15	RSVA	RSVA	26.8		Concordant	0.499155	Not in Antigenic Site	Not in a G domain	Cap methyltransferase (MT)
NewRSVA2014_14598_C	Pandemic	2022-2023	208611	NewRSVA2014	14598	T	C	L	2012	synonymous_variant	p.Gly2012Gly		8	0.994475	p1635	2022-06-15	RSVA	RSVA	26.8		Concordant	0.499155	Not in Antigenic Site	Not in a G domain	Cap methyltransferase (MT)
NewRSVA2014_14679_C	Pandemic	2022-2023	208611	NewRSVA2014	14679	T	C	L	2039	synonymous_variant	p.Pro2039Pro		7	0.95122	p1635	2022-06-15	RSVA	RSVA	26.8		Concordant	0.499155	Not in Antigenic Site	Not in a G domain	Cap methyltransferase (MT)
NewRSVA2014_90_C	Pandemic	2022-2023	208583	NewRSVA2014	90	T	C	NS1		upstream_gene_variant		A	6	0.989848	p1635	2022-06-16	RSVA	RSVA	25.5		Concordant	0.49838	Not in Antigenic Site	Not in a G domain	Not in L domain
NewRSVA2014_536_G	Pandemic	2022-2023	208583	NewRSVA2014	536	A	G	NS2		upstream_gene_variant		A	7	0.9819	p1635	2022-06-16	RSVA	RSVA	25.5		Concordant	0.49838	Not in Antigenic Site	Not in a G domain	Not in L domain
NewRSVA2014_618_T	Pandemic	2022-2023	208583	NewRSVA2014	618	G	T	NS2		upstream_gene_variant		A	6	1	p1635	2022-06-16	RSVA	RSVA	25.5		Concordant	0.49838	Not in Antigenic Site	Not in a G domain	Not in L domain
NewRSVA2014_624_T	Pandemic	2022-2023	208583	NewRSVA2014	624	C	T	NS2		upstream_gene_variant		A	7	1	p1635	2022-06-16	RSVA	RSVA	25.5		Concordant	0.49838	Not in Antigenic Site	Not in a G domain	Not in L domain
NewRSVA2014_711_G	Pandemic	2022-2023	208583	NewRSVA2014	711	A	G	NS2	28	missense_variant	p.Thr28Ala	A	7	0.985816	p1635	2022-06-16	RSVA	RSVA	25.5		Concordant	0.49838	Not in Antigenic Site	Not in a G domain	Not in L domain
NewRSVA2014_989_C	Pandemic	2022-2023	208583	NewRSVA2014	989	T	C	NS2	120	synonymous_variant	p.Tyr120Tyr	A	7	0.996226	p1635	2022-06-16	RSVA	RSVA	25.5		Concordant	0.49838	Not in Antigenic Site	Not in a G domain	Not in L domain
NewRSVA2014_1065_A	Pandemic	2022-2023	208583	NewRSVA2014	1065	G	A	N		upstream_gene_variant		A	6	0.994475	p1635	2022-06-16	RSVA	RSVA	25.5		Concordant	0.49838	Not in Antigenic Site	Not in a G domain	Not in L domain
NewRSVA2014_1108_A	Pandemic	2022-2023	208583	NewRSVA2014	1108	G	A	N		upstream_gene_variant		A	1	1	p1635	2022-06-16	RSVA	RSVA	25.5		Concordant	0.49838	Not in Antigenic Site	Not in a G domain	Not in L domain
NewRSVA2014_1112_T	Pandemic	2022-2023	208583	NewRSVA2014	1112	C	T	N		upstream_gene_variant		A	7	0.990385	p1635	2022-06-16	RSVA	RSVA	25.5		Concordant	0.49838	Not in Antigenic Site	Not in a G domain	Not in L domain
NewRSVA2014_1444_A	Pandemic	2022-2023	208583	NewRSVA2014	1444	T	A	N	101	synonymous_variant	p.Arg101Arg	A	6	0.993333	p1635	2022-06-16	RSVA	RSVA	25.5		Concordant	0.49838	Not in Antigenic Site	Not in a G domain	Not in L domain
NewRSVA2014_1453_C	Pandemic	2022-2023	208583	NewRSVA2014	1453	T	C	N	104	synonymous_variant	p.Ile104Ile	A	2	1	p1635	2022-06-16	RSVA	RSVA	25.5		Concordant	0.49838	Not in Antigenic Site	Not in a G domain	Not in L domain
NewRSVA2014_1861_G	Pandemic	2022-2023	208583	NewRSVA2014	1861	A	G	N	240	synonymous_variant	p.Glu240Glu	A	7	0.980263	p1635	2022-06-16	RSVA	RSVA	25.5		Concordant	0.49838	Not in Antigenic Site	Not in a G domain	Not in L domain
NewRSVA2014_2623_T	Pandemic	2022-2023	208583	NewRSVA2014	2623	C	T	P	92	missense_variant	p.Thr92Met	A	6	0.995652	p1635	2022-06-16	RSVA	RSVA	25.5		Concordant	0.49838	Not in Antigenic Site	Not in a G domain	Not in L domain
NewRSVA2014_2784_T	Pandemic	2022-2023	208583	NewRSVA2014	2784	C	T	P	146	synonymous_variant	p.Leu146Leu	A	7	1	p1635	2022-06-16	RSVA	RSVA	25.5		Concordant	0.49838	Not in Antigenic Site	Not in a G domain	Not in L domain
NewRSVA2014_3076_C	Pandemic	2022-2023	208583	NewRSVA2014	3076	T	C	M		upstream_gene_variant		A	1	0.997368	p1635	2022-06-16	RSVA	RSVA	25.5		Concordant	0.49838	Not in Antigenic Site	Not in a G domain	Not in L domain
NewRSVA2014_3167_C	Pandemic	2022-2023	208583	NewRSVA2014	3167	T	C	M		upstream_gene_variant		A	2	1	p1635	2022-06-16	RSVA	RSVA	25.5		Concordant	0.49838	Not in Antigenic Site	Not in a G domain	Not in L domain
NewRSVA2014_3199_C	Pandemic	2022-2023	208583	NewRSVA2014	3199	T	C	M		upstream_gene_variant		A	8	0.970588	p1635	2022-06-16	RSVA	RSVA	25.5		Concordant	0.49838	Not in Antigenic Site	Not in a G domain	Not in L domain
NewRSVA2014_3319_C	Pandemic	2022-2023	208583	NewRSVA2014	3319	T	C	M	21	synonymous_variant	p.Asn21Asn	A	7	1	p1635	2022-06-16	RSVA	RSVA	25.5		Concordant	0.49838	Not in Antigenic Site	Not in a G domain	Not in L domain
NewRSVA2014_3433_A	Pandemic	2022-2023	208583	NewRSVA2014	3433	G	A	M	59	synonymous_variant	p.Val59Val	A	6	0.995885	p1635	2022-06-16	RSVA	RSVA	25.5		Concordant	0.49838	Not in Antigenic Site	Not in a G domain	Not in L domain
NewRSVA2014_3562_A	Pandemic	2022-2023	208583	NewRSVA2014	3562	G	A	M	102	synonymous_variant	p.Leu102Leu	A	6	1	p1635	2022-06-16	RSVA	RSVA	25.5		Concordant	0.49838	Not in Antigenic Site	Not in a G domain	Not in L domain
NewRSVA2014_3610_C	Pandemic	2022-2023	208583	NewRSVA2014	3610	A	C	M	118	synonymous_variant	p.Thr118Thr	A	7	0.995495	p1635	2022-06-16	RSVA	RSVA	25.5		Concordant	0.49838	Not in Antigenic Site	Not in a G domain	Not in L domain
NewRSVA2014_3637_A	Pandemic	2022-2023	208583	NewRSVA2014	3637	T	A	M	127	synonymous_variant	p.Thr127Thr	A	6	1	p1635	2022-06-16	RSVA	RSVA	25.5		Concordant	0.49838	Not in Antigenic Site	Not in a G domain	Not in L domain
NewRSVA2014_4110_T	Pandemic	2022-2023	208583	NewRSVA2014	4110	C	T	SH		upstream_gene_variant		A	6	0.979058	p1635	2022-06-16	RSVA	RSVA	25.5		Concordant	0.49838	Not in Antigenic Site	Not in a G domain	Not in L domain
NewRSVA2014_4206_A	Pandemic	2022-2023	208583	NewRSVA2014	4206	T	A	SH		upstream_gene_variant		A	5	0.992806	p1635	2022-06-16	RSVA	RSVA	25.5		Concordant	0.49838	Not in Antigenic Site	Not in a G domain	Not in L domain
NewRSVA2014_4247_A	Pandemic	2022-2023	208583	NewRSVA2014	4247	C	A	SH		upstream_gene_variant		A	6	0.990244	p1635	2022-06-16	RSVA	RSVA	25.5		Concordant	0.49838	Not in Antigenic Site	Not in a G domain	Not in L domain
NewRSVA2014_4354_T	Pandemic	2022-2023	208583	NewRSVA2014	4354	C	T	SH	20	synonymous_variant	p.Leu20Leu	A	6	0.997175	p1635	2022-06-16	RSVA	RSVA	25.5		Concordant	0.49838	Not in Antigenic Site	Not in a G domain	Not in L domain
NewRSVA2014_4485_C	Pandemic	2022-2023	208583	NewRSVA2014	4485	T	C	SH	63	synonymous_variant	p.Asn63Asn	A	6	0.997859	p1635	2022-06-16	RSVA	RSVA	25.5		Concordant	0.49838	Not in Antigenic Site	Not in a G domain	Not in L domain
NewRSVA2014_4590_T	Pandemic	2022-2023	208583	NewRSVA2014	4590	C	T	G		upstream_gene_variant		A	6	0.996633	p1635	2022-06-16	RSVA	RSVA	25.5		Concordant	0.49838	Not in Antigenic Site	Not in a G domain	Not in L domain
NewRSVA2014_4597_C	Pandemic	2022-2023	208583	NewRSVA2014	4597	T	C	G		upstream_gene_variant		A	6	1	p1635	2022-06-16	RSVA	RSVA	25.5		Concordant	0.49838	Not in Antigenic Site	Not in a G domain	Not in L domain
NewRSVA2014_4622_G	Pandemic	2022-2023	208583	NewRSVA2014	4622	A	G	G		upstream_gene_variant		A	7	0.957364	p1635	2022-06-16	RSVA	RSVA	25.5		Concordant	0.49838	Not in Antigenic Site	Not in a G domain	Not in L domain
NewRSVA2014_4718_T	Pandemic	2022-2023	208583	NewRSVA2014	4718	A	T	G	12	synonymous_variant	p.Thr12Thr	A	6	1	p1635	2022-06-16	RSVA	RSVA	25.5		Concordant	0.49838	Not in Antigenic Site	N-terminal-cytoplasmic tail	Not in L domain
NewRSVA2014_4751_G	Pandemic	2022-2023	208583	NewRSVA2014	4751	A	G	G	23	synonymous_variant	p.Leu23Leu	A	2	1	p1635	2022-06-16	RSVA	RSVA	25.5		Concordant	0.49838	Not in Antigenic Site	N-terminal-cytoplasmic tail	Not in L domain
NewRSVA2014_5020_T	Pandemic	2022-2023	208583	NewRSVA2014	5020	C	T	G	113	missense_variant	p.Thr113Ile	A	6	0.995992	p1635	2022-06-16	RSVA	RSVA	25.5		Concordant	0.49838	Not in Antigenic Site	Mucin-like region I	Not in L domain
NewRSVA2014_5074_A	Pandemic	2022-2023	208583	NewRSVA2014	5074	T	A	G	131	missense_variant	p.Val131Asp	A	6	0.985112	p1635	2022-06-16	RSVA	RSVA	25.5		Concordant	0.49838	Not in Antigenic Site	Mucin-like region I	Not in L domain
NewRSVA2014_5111_C	Pandemic	2022-2023	208583	NewRSVA2014	5111	T	C	G	143	synonymous_variant	p.Pro143Pro	A	5	0.9941	p1635	2022-06-16	RSVA	RSVA	25.5		Concordant	0.49838	Not in Antigenic Site	Mucin-like region I	Not in L domain
NewRSVA2014_5195_G	Pandemic	2022-2023	208583	NewRSVA2014	5195	A	G	G	171	synonymous_variant	p.Val171Val	A	6	1	p1635	2022-06-16	RSVA	RSVA	25.5		Concordant	0.49838	Not in Antigenic Site	Central conserved domain	Not in L domain
NewRSVA2014_5214_G	Pandemic	2022-2023	208583	NewRSVA2014	5214	A	G	G	178	missense_variant	p.Asn178Asp	A	6	0.987179	p1635	2022-06-16	RSVA	RSVA	25.5		Concordant	0.49838	Not in Antigenic Site	Central conserved domain	Not in L domain
NewRSVA2014_5215_G	Pandemic	2022-2023	208583	NewRSVA2014	5215	A	G	G	178	missense_variant	p.Asn178Ser	A	6	0.994832	p1635	2022-06-16	RSVA	RSVA	25.5		Concordant	0.49838	Not in Antigenic Site	Central conserved domain	Not in L domain
NewRSVA2014_5234_T	Pandemic	2022-2023	208583	NewRSVA2014	5234	C	T	G	184	synonymous_variant	p.Ala184Ala	A	2	0.989529	p1635	2022-06-16	RSVA	RSVA	25.5		Concordant	0.49838	Not in Antigenic Site	Central conserved domain	Not in L domain
NewRSVA2014_5285_A	Pandemic	2022-2023	208583	NewRSVA2014	5285	G	A	G	201	synonymous_variant	p.Lys201Lys	A	6	0.987437	p1635	2022-06-16	RSVA	RSVA	25.5		Concordant	0.49838	Not in Antigenic Site	Heparin Binding domain	Not in L domain
NewRSVA2014_5363_C	Pandemic	2022-2023	208583	NewRSVA2014	5363	T	C	G	227	synonymous_variant	p.Thr227Thr	A	4	0.993492	p1635	2022-06-16	RSVA	RSVA	25.5		Concordant	0.49838	Not in Antigenic Site	Mucin-like region II	Not in L domain
NewRSVA2014_5399_C	Pandemic	2022-2023	208583	NewRSVA2014	5399	T	C	G	239	synonymous_variant	p.Thr239Thr	A	8	0.996008	p1635	2022-06-16	RSVA	RSVA	25.5		Concordant	0.49838	Not in Antigenic Site	Mucin-like region II	Not in L domain
NewRSVA2014_5415_G	Pandemic	2022-2023	208583	NewRSVA2014	5415	A	G	G	245	missense_variant	p.Thr245Ala	A	6	0.994118	p1635	2022-06-16	RSVA	RSVA	25.5		Concordant	0.49838	Not in Antigenic Site	Mucin-like region II	Not in L domain
NewRSVA2014_5428_T	Pandemic	2022-2023	208583	NewRSVA2014	5428	C	T	G	249	missense_variant	p.Thr249Ile	A	7	0.997996	p1635	2022-06-16	RSVA	RSVA	25.5		Concordant	0.49838	Not in Antigenic Site	Mucin-like region II	Not in L domain
NewRSVA2014_5448_T	Pandemic	2022-2023	208583	NewRSVA2014	5448	C	T	G	256	missense_variant	p.Pro256Ser	A	7	0.991416	p1635	2022-06-16	RSVA	RSVA	25.5		Concordant	0.49838	Not in Antigenic Site	Mucin-like region II	Not in L domain
NewRSVA2014_5456_A	Pandemic	2022-2023	208583	NewRSVA2014	5456	C	A	G	258	missense_variant	p.His258Gln	A	6	0.995604	p1635	2022-06-16	RSVA	RSVA	25.5		Concordant	0.49838	Not in Antigenic Site	Mucin-like region II	Not in L domain
NewRSVA2014_5479_T	Pandemic	2022-2023	208583	NewRSVA2014	5479	A	T	G	266	missense_variant	p.His266Leu	A	6	0.97493	p1635	2022-06-16	RSVA	RSVA	25.5		Concordant	0.49838	Not in Antigenic Site	Mucin-like region II	Not in L domain
NewRSVA2014_5480_T	Pandemic	2022-2023	208583	NewRSVA2014	5480	C	T	G	266	synonymous_variant	p.His266His	A	7	0.970509	p1635	2022-06-16	RSVA	RSVA	25.5		Concordant	0.49838	Not in Antigenic Site	Mucin-like region II	Not in L domain
NewRSVA2014_5630_C	Pandemic	2022-2023	208583	NewRSVA2014	5630	A	C	G	316	synonymous_variant	p.Ser316Ser	A	6	0.989637	p1635	2022-06-16	RSVA	RSVA	25.5		Concordant	0.49838	Not in Antigenic Site	Mucin-like region II	Not in L domain
NewRSVA2014_5692_A	Pandemic	2022-2023	208583	NewRSVA2014	5692	C	A	F		upstream_gene_variant		A	6	0.993056	p1635	2022-06-16	RSVA	RSVA	25.5		Concordant	0.49838	Not in Antigenic Site	Not in a G domain	Not in L domain
NewRSVA2014_5762_T	Pandemic	2022-2023	208583	NewRSVA2014	5762	C	T	F	12	missense_variant	p.Thr12Ile	A	6	0.98913	p1635	2022-06-16	RSVA	RSVA	25.5		Concordant	0.49838	Not in Antigenic Site	Not in a G domain	Not in L domain
NewRSVA2014_5814_A	Pandemic	2022-2023	208583	NewRSVA2014	5814	T	A	F	29	synonymous_variant	p.Thr29Thr	A	7	1	p1635	2022-06-16	RSVA	RSVA	25.5		Concordant	0.49838	Not in Antigenic Site	Not in a G domain	Not in L domain
NewRSVA2014_5877_C	Pandemic	2022-2023	208583	NewRSVA2014	5877	T	C	F	50	synonymous_variant	p.Thr50Thr	A	7	0.994083	p1635	2022-06-16	RSVA	RSVA	25.5		Concordant	0.49838	Antigenic Site IIIa	Not in a G domain	Not in L domain
NewRSVA2014_5922_A	Pandemic	2022-2023	208583	NewRSVA2014	5922	G	A	F	65	synonymous_variant	p.Lys65Lys	A	7	0.968553	p1635	2022-06-16	RSVA	RSVA	25.5		Concordant	0.49838	Antigenic Site Øa	Not in a G domain	Not in L domain
NewRSVA2014_6150_A	Pandemic	2022-2023	208583	NewRSVA2014	6150	G	A	F	141	synonymous_variant	p.Leu141Leu	A	6	1	p1635	2022-06-16	RSVA	RSVA	25.5		Concordant	0.49838	Not in Antigenic Site	Not in a G domain	Not in L domain
NewRSVA2014_6159_C	Pandemic	2022-2023	208583	NewRSVA2014	6159	T	C	F	144	synonymous_variant	p.Val144Val	A	7	0.994048	p1635	2022-06-16	RSVA	RSVA	25.5		Concordant	0.49838	Not in Antigenic Site	Not in a G domain	Not in L domain
NewRSVA2014_6186_T	Pandemic	2022-2023	208583	NewRSVA2014	6186	C	T	F	153	synonymous_variant	p.Ala153Ala	A	7	0.987261	p1635	2022-06-16	RSVA	RSVA	25.5		Concordant	0.49838	Antigenic Site V	Not in a G domain	Not in L domain
NewRSVA2014_6334_C	Pandemic	2022-2023	208583	NewRSVA2014	6334	T	C	F	203	synonymous_variant	p.Leu203Leu	A	7	1	p1635	2022-06-16	RSVA	RSVA	25.5		Concordant	0.49838	Antigenic Site Øb	Not in a G domain	Not in L domain
NewRSVA2014_6342_C	Pandemic	2022-2023	208583	NewRSVA2014	6342	T	C	F	205	synonymous_variant	p.Pro205Pro	A	7	1	p1635	2022-06-16	RSVA	RSVA	25.5		Concordant	0.49838	Antigenic Site Øb	Not in a G domain	Not in L domain
NewRSVA2014_6444_C	Pandemic	2022-2023	208583	NewRSVA2014	6444	T	C	F	239	synonymous_variant	p.Val239Val	A	3	0.986577	p1635	2022-06-16	RSVA	RSVA	25.5		Concordant	0.49838	Not in Antigenic Site	Not in a G domain	Not in L domain
NewRSVA2014_6675_G	Pandemic	2022-2023	208583	NewRSVA2014	6675	A	G	F	316	synonymous_variant	p.Leu316Leu	A	7	1	p1635	2022-06-16	RSVA	RSVA	25.5		Concordant	0.49838	Not in Antigenic Site	Not in a G domain	Not in L domain
NewRSVA2014_7002_A	Pandemic	2022-2023	208583	NewRSVA2014	7002	C	A	F	425	synonymous_variant	p.Ser425Ser	A	6	0.980769	p1635	2022-06-16	RSVA	RSVA	25.5		Concordant	0.49838	Antigenic Site IV	Not in a G domain	Not in L domain
NewRSVA2014_7005_C	Pandemic	2022-2023	208583	NewRSVA2014	7005	T	C	F	426	synonymous_variant	p.Asn426Asn	A	7	0.975155	p1635	2022-06-16	RSVA	RSVA	25.5		Concordant	0.49838	Antigenic Site IV	Not in a G domain	Not in L domain
NewRSVA2014_7146_C	Pandemic	2022-2023	208583	NewRSVA2014	7146	A	C	F	473	synonymous_variant	p.Pro473Pro	A	6	0.993151	p1635	2022-06-16	RSVA	RSVA	25.5		Concordant	0.49838	Not in Antigenic Site	Not in a G domain	Not in L domain
NewRSVA2014_7173_A	Pandemic	2022-2023	208583	NewRSVA2014	7173	G	A	F	482	synonymous_variant	p.Val482Val	A	7	0.992	p1635	2022-06-16	RSVA	RSVA	25.5		Concordant	0.49838	Not in Antigenic Site	Not in a G domain	Not in L domain
NewRSVA2014_7269_C	Pandemic	2022-2023	208583	NewRSVA2014	7269	T	C	F	514	synonymous_variant	p.His514His	A	6	1	p1635	2022-06-16	RSVA	RSVA	25.5		Concordant	0.49838	Not in Antigenic Site	Not in a G domain	Not in L domain
NewRSVA2014_7311_C	Pandemic	2022-2023	208583	NewRSVA2014	7311	T	C	F	528	synonymous_variant	p.Thr528Thr	A	1	1	p1635	2022-06-16	RSVA	RSVA	25.5		Concordant	0.49838	Not in Antigenic Site	Not in a G domain	Not in L domain
NewRSVA2014_7466_T	Pandemic	2022-2023	208583	NewRSVA2014	7466	C	T	M2-1		upstream_gene_variant		A	7	0.990741	p1635	2022-06-16	RSVA	RSVA	25.5		Concordant	0.49838	Not in Antigenic Site	Not in a G domain	Not in L domain
NewRSVA2014_7486_A	Pandemic	2022-2023	208583	NewRSVA2014	7486	G	A	M2-1		upstream_gene_variant		A	6	1	p1635	2022-06-16	RSVA	RSVA	25.5		Concordant	0.49838	Not in Antigenic Site	Not in a G domain	Not in L domain
NewRSVA2014_7489_T	Pandemic	2022-2023	208583	NewRSVA2014	7489	C	T	M2-1		upstream_gene_variant		A	2	1	p1635	2022-06-16	RSVA	RSVA	25.5		Concordant	0.49838	Not in Antigenic Site	Not in a G domain	Not in L domain
NewRSVA2014_7560_A	Pandemic	2022-2023	208583	NewRSVA2014	7560	C	A	M2-1		upstream_gene_variant		A	7	1	p1635	2022-06-16	RSVA	RSVA	25.5		Concordant	0.49838	Not in Antigenic Site	Not in a G domain	Not in L domain
NewRSVA2014_7591_G	Pandemic	2022-2023	208583	NewRSVA2014	7591	A	G	M2-1		upstream_gene_variant		A	2	1	p1635	2022-06-16	RSVA	RSVA	25.5		Concordant	0.49838	Not in Antigenic Site	Not in a G domain	Not in L domain
NewRSVA2014_7745_C	Pandemic	2022-2023	208583	NewRSVA2014	7745	T	C	M2-1	25	synonymous_variant	p.His25His	A	6	1	p1635	2022-06-16	RSVA	RSVA	25.5		Concordant	0.49838	Not in Antigenic Site	Not in a G domain	Not in L domain
NewRSVA2014_7919_C	Pandemic	2022-2023	208583	NewRSVA2014	7919	T	C	M2-1	83	synonymous_variant	p.Tyr83Tyr	A	6	1	p1635	2022-06-16	RSVA	RSVA	25.5		Concordant	0.49838	Not in Antigenic Site	Not in a G domain	Not in L domain
NewRSVA2014_7964_T	Pandemic	2022-2023	208583	NewRSVA2014	7964	C	T	M2-1	98	synonymous_variant	p.Ala98Ala	A	2	0.991701	p1635	2022-06-16	RSVA	RSVA	25.5		Concordant	0.49838	Not in Antigenic Site	Not in a G domain	Not in L domain
NewRSVA2014_8126_A	Pandemic	2022-2023	208583	NewRSVA2014	8126	G	A	M2-1	152	synonymous_variant	p.Leu152Leu	A	7	1	p1635	2022-06-16	RSVA	RSVA	25.5		Concordant	0.49838	Not in Antigenic Site	Not in a G domain	Not in L domain
NewRSVA2014_8414_G	Pandemic	2022-2023	208583	NewRSVA2014	8414	A	G	M2-2	62	missense_variant	p.Asp62Gly	A	6	0.987952	p1635	2022-06-16	RSVA	RSVA	25.5		Concordant	0.49838	Not in Antigenic Site	Not in a G domain	Not in L domain
NewRSVA2014_8458_G	Pandemic	2022-2023	208583	NewRSVA2014	8458	A	G	M2-2	77	missense_variant	p.Thr77Ala	A	6	1	p1635	2022-06-16	RSVA	RSVA	25.5		Concordant	0.49838	Not in Antigenic Site	Not in a G domain	Not in L domain
NewRSVA2014_8903_A	Pandemic	2022-2023	208583	NewRSVA2014	8903	G	A	L	114	missense_variant	p.Arg114Lys	A	7	0.972603	p1635	2022-06-16	RSVA	RSVA	25.5		Concordant	0.49838	Not in Antigenic Site	Not in a G domain	RNA dependent RNA polymerization (RdRp)
NewRSVA2014_9094_G	Pandemic	2022-2023	208583	NewRSVA2014	9094	T	G	L	178	missense_variant	p.Ser178Ala	A	7	0.981982	p1635	2022-06-16	RSVA	RSVA	25.5		Concordant	0.49838	Not in Antigenic Site	Not in a G domain	RNA dependent RNA polymerization (RdRp)
NewRSVA2014_9111_C	Pandemic	2022-2023	208583	NewRSVA2014	9111	T	C	L	183	synonymous_variant	p.Asp183Asp	A	6	1	p1635	2022-06-16	RSVA	RSVA	25.5		Concordant	0.49838	Not in Antigenic Site	Not in a G domain	RNA dependent RNA polymerization (RdRp)
NewRSVA2014_9276_A	Pandemic	2022-2023	208583	NewRSVA2014	9276	T	A	L	238	synonymous_variant	p.Thr238Thr	A	7	1	p1635	2022-06-16	RSVA	RSVA	25.5		Concordant	0.49838	Not in Antigenic Site	Not in a G domain	RNA dependent RNA polymerization (RdRp)
NewRSVA2014_9321_C	Pandemic	2022-2023	208583	NewRSVA2014	9321	T	C	L	253	synonymous_variant	p.Val253Val	A	7	0.985816	p1635	2022-06-16	RSVA	RSVA	25.5		Concordant	0.49838	Not in Antigenic Site	Not in a G domain	RNA dependent RNA polymerization (RdRp)
NewRSVA2014_9789_A	Pandemic	2022-2023	208583	NewRSVA2014	9789	G	A	L	409	synonymous_variant	p.Lys409Lys	A	6	0.991525	p1635	2022-06-16	RSVA	RSVA	25.5		Concordant	0.49838	Not in Antigenic Site	Not in a G domain	RNA dependent RNA polymerization (RdRp)
NewRSVA2014_9804_C	Pandemic	2022-2023	208583	NewRSVA2014	9804	T	C	L	414	synonymous_variant	p.Asn414Asn	A	6	1	p1635	2022-06-16	RSVA	RSVA	25.5		Concordant	0.49838	Not in Antigenic Site	Not in a G domain	RNA dependent RNA polymerization (RdRp)
NewRSVA2014_10110_G	Pandemic	2022-2023	208583	NewRSVA2014	10110	A	G	L	516	synonymous_variant	p.Leu516Leu	A	7	0.992754	p1635	2022-06-16	RSVA	RSVA	25.5		Concordant	0.49838	Not in Antigenic Site	Not in a G domain	RNA dependent RNA polymerization (RdRp)
NewRSVA2014_10152_G	Pandemic	2022-2023	208583	NewRSVA2014	10152	A	G	L	530	synonymous_variant	p.Lys530Lys	A	7	0.962963	p1635	2022-06-16	RSVA	RSVA	25.5		Concordant	0.49838	Not in Antigenic Site	Not in a G domain	RNA dependent RNA polymerization (RdRp)
NewRSVA2014_10194_A	Pandemic	2022-2023	208583	NewRSVA2014	10194	T	A	L	544	synonymous_variant	p.Pro544Pro	A	7	1	p1635	2022-06-16	RSVA	RSVA	25.5		Concordant	0.49838	Not in Antigenic Site	Not in a G domain	RNA dependent RNA polymerization (RdRp)
NewRSVA2014_10321_C	Pandemic	2022-2023	208583	NewRSVA2014	10321	T	C	L	587	synonymous_variant	p.Leu587Leu	A	7	1	p1635	2022-06-16	RSVA	RSVA	25.5		Concordant	0.49838	Not in Antigenic Site	Not in a G domain	RNA dependent RNA polymerization (RdRp)
NewRSVA2014_10332_T	Pandemic	2022-2023	208583	NewRSVA2014	10332	C	T	L	590	synonymous_variant	p.Asn590Asn	A	6	1	p1635	2022-06-16	RSVA	RSVA	25.5		Concordant	0.49838	Not in Antigenic Site	Not in a G domain	RNA dependent RNA polymerization (RdRp)
NewRSVA2014_10626_T	Pandemic	2022-2023	208583	NewRSVA2014	10626	C	T	L	688	synonymous_variant	p.Tyr688Tyr	A	7	0.993243	p1635	2022-06-16	RSVA	RSVA	25.5		Concordant	0.49838	Not in Antigenic Site	Not in a G domain	RNA dependent RNA polymerization (RdRp)
NewRSVA2014_10893_T	Pandemic	2022-2023	208583	NewRSVA2014	10893	C	T	L	777	synonymous_variant	p.Ile777Ile	A	6	1	p1635	2022-06-16	RSVA	RSVA	25.5		Concordant	0.49838	Not in Antigenic Site	Not in a G domain	RNA dependent RNA polymerization (RdRp)
NewRSVA2014_10926_G	Pandemic	2022-2023	208583	NewRSVA2014	10926	A	G	L	788	synonymous_variant	p.Glu788Glu	A	7	0.993333	p1635	2022-06-16	RSVA	RSVA	25.5		Concordant	0.49838	Not in Antigenic Site	Not in a G domain	RNA dependent RNA polymerization (RdRp)
NewRSVA2014_11046_C	Pandemic	2022-2023	208583	NewRSVA2014	11046	T	C	L	828	synonymous_variant	p.Thr828Thr	A	6	1	p1635	2022-06-16	RSVA	RSVA	25.5		Concordant	0.49838	Not in Antigenic Site	Not in a G domain	RNA dependent RNA polymerization (RdRp)
NewRSVA2014_11065_A	Pandemic	2022-2023	208583	NewRSVA2014	11065	T	A	L	835	missense_variant	p.Leu835Met	A	6	0.990909	p1635	2022-06-16	RSVA	RSVA	25.5		Concordant	0.49838	Not in Antigenic Site	Not in a G domain	RNA dependent RNA polymerization (RdRp)
NewRSVA2014_11250_C	Pandemic	2022-2023	208583	NewRSVA2014	11250	T	C	L	896	synonymous_variant	p.Thr896Thr	A	6	1	p1635	2022-06-16	RSVA	RSVA	25.5		Concordant	0.49838	Not in Antigenic Site	Not in a G domain	RNA dependent RNA polymerization (RdRp)
NewRSVA2014_11406_T	Pandemic	2022-2023	208583	NewRSVA2014	11406	C	T	L	948	synonymous_variant	p.Asn948Asn	A	7	0.990476	p1635	2022-06-16	RSVA	RSVA	25.5		Concordant	0.49838	Not in Antigenic Site	Not in a G domain	Capping (PRNTase)
NewRSVA2014_11610_C	Pandemic	2022-2023	208583	NewRSVA2014	11610	T	C	L	1016	synonymous_variant	p.Leu1016Leu	A	6	1	p1635	2022-06-16	RSVA	RSVA	25.5		Concordant	0.49838	Not in Antigenic Site	Not in a G domain	Capping (PRNTase)
NewRSVA2014_11724_T	Pandemic	2022-2023	208583	NewRSVA2014	11724	C	T	L	1054	synonymous_variant	p.Phe1054Phe	A	7	0.992308	p1635	2022-06-16	RSVA	RSVA	25.5		Concordant	0.49838	Not in Antigenic Site	Not in a G domain	Capping (PRNTase)
NewRSVA2014_11775_G	Pandemic	2022-2023	208583	NewRSVA2014	11775	A	G	L	1071	synonymous_variant	p.Lys1071Lys	A	7	1	p1635	2022-06-16	RSVA	RSVA	25.5		Concordant	0.49838	Not in Antigenic Site	Not in a G domain	Capping (PRNTase)
NewRSVA2014_11797_T	Pandemic	2022-2023	208583	NewRSVA2014	11797	C	T	L	1079	synonymous_variant	p.Leu1079Leu	A	7	0.993789	p1635	2022-06-16	RSVA	RSVA	25.5		Concordant	0.49838	Not in Antigenic Site	Not in a G domain	Capping (PRNTase)
NewRSVA2014_11901_C	Pandemic	2022-2023	208583	NewRSVA2014	11901	T	C	L	1113	synonymous_variant	p.Asn1113Asn	A	7	0.993421	p1635	2022-06-16	RSVA	RSVA	25.5		Concordant	0.49838	Not in Antigenic Site	Not in a G domain	Capping (PRNTase)
NewRSVA2014_12030_A	Pandemic	2022-2023	208583	NewRSVA2014	12030	C	A	L	1156	synonymous_variant	p.Ala1156Ala	A	6	1	p1635	2022-06-16	RSVA	RSVA	25.5		Concordant	0.49838	Not in Antigenic Site	Not in a G domain	Capping (PRNTase)
NewRSVA2014_12057_T	Pandemic	2022-2023	208583	NewRSVA2014	12057	C	T	L	1165	synonymous_variant	p.Ala1165Ala	A	6	0.989899	p1635	2022-06-16	RSVA	RSVA	25.5		Concordant	0.49838	Not in Antigenic Site	Not in a G domain	Capping (PRNTase)
NewRSVA2014_12093_T	Pandemic	2022-2023	208583	NewRSVA2014	12093	A	T	L	1177	synonymous_variant	p.Ile1177Ile	A	7	1	p1635	2022-06-16	RSVA	RSVA	25.5		Concordant	0.49838	Not in Antigenic Site	Not in a G domain	Capping (PRNTase)
NewRSVA2014_12699_G	Pandemic	2022-2023	208583	NewRSVA2014	12699	A	G	L	1379	synonymous_variant	p.Glu1379Glu	A	6	1	p1635	2022-06-16	RSVA	RSVA	25.5		Concordant	0.49838	Not in Antigenic Site	Not in a G domain	Capping (PRNTase)
NewRSVA2014_13197_C	Pandemic	2022-2023	208583	NewRSVA2014	13197	T	C	L	1545	synonymous_variant	p.Phe1545Phe	A	6	0.993243	p1635	2022-06-16	RSVA	RSVA	25.5		Concordant	0.49838	Not in Antigenic Site	Not in a G domain	Connector domain (CD)
NewRSVA2014_13251_T	Pandemic	2022-2023	208583	NewRSVA2014	13251	C	T	L	1563	synonymous_variant	p.Leu1563Leu	A	6	0.993421	p1635	2022-06-16	RSVA	RSVA	25.5		Concordant	0.49838	Not in Antigenic Site	Not in a G domain	Connector domain (CD)
NewRSVA2014_13344_A	Pandemic	2022-2023	208583	NewRSVA2014	13344	G	A	L	1594	synonymous_variant	p.Gln1594Gln	A	7	0.994118	p1635	2022-06-16	RSVA	RSVA	25.5		Concordant	0.49838	Not in Antigenic Site	Not in a G domain	Connector domain (CD)
NewRSVA2014_13470_A	Pandemic	2022-2023	208583	NewRSVA2014	13470	G	A	L	1636	missense_variant	p.Met1636Ile	A	7	1	p1635	2022-06-16	RSVA	RSVA	25.5		Concordant	0.49838	Not in Antigenic Site	Not in a G domain	Connector domain (CD)
NewRSVA2014_13736_G	Pandemic	2022-2023	208583	NewRSVA2014	13736	A	G	L	1725	missense_variant	p.Glu1725Gly	A	8	0.982906	p1635	2022-06-16	RSVA	RSVA	25.5		Concordant	0.49838	Not in Antigenic Site	Not in a G domain	Connector domain (CD)
NewRSVA2014_13779_T	Pandemic	2022-2023	208583	NewRSVA2014	13779	C	T	L	1739	synonymous_variant	p.Asp1739Asp	A	8	0.993197	p1635	2022-06-16	RSVA	RSVA	25.5		Concordant	0.49838	Not in Antigenic Site	Not in a G domain	Connector domain (CD)
NewRSVA2014_13842_T	Pandemic	2022-2023	208583	NewRSVA2014	13842	C	T	L	1760	synonymous_variant	p.Thr1760Thr	A	7	1	p1635	2022-06-16	RSVA	RSVA	25.5		Concordant	0.49838	Not in Antigenic Site	Not in a G domain	Cap methyltransferase (MT)
NewRSVA2014_14553_C	Pandemic	2022-2023	208583	NewRSVA2014	14553	T	C	L	1997	synonymous_variant	p.Gly1997Gly	A	8	0.991597	p1635	2022-06-16	RSVA	RSVA	25.5		Concordant	0.49838	Not in Antigenic Site	Not in a G domain	Cap methyltransferase (MT)
NewRSVA2014_90_C	Pandemic	2022-2023	208584	NewRSVA2014	90	T	C	NS1		upstream_gene_variant		A	6	0.991379	p1635	2022-06-16	RSVA	RSVA	29.5		Concordant	0.498111	Not in Antigenic Site	Not in a G domain	Not in L domain
NewRSVA2014_319_A	Pandemic	2022-2023	208584	NewRSVA2014	319	G	A	NS1	73	synonymous_variant	p.Val73Val	A	5	0.990476	p1635	2022-06-16	RSVA	RSVA	29.5		Concordant	0.498111	Not in Antigenic Site	Not in a G domain	Not in L domain
NewRSVA2014_403_C	Pandemic	2022-2023	208584	NewRSVA2014	403	T	C	NS1	101	synonymous_variant	p.Pro101Pro	A	7	1	p1635	2022-06-16	RSVA	RSVA	29.5		Concordant	0.498111	Not in Antigenic Site	Not in a G domain	Not in L domain
NewRSVA2014_618_T	Pandemic	2022-2023	208584	NewRSVA2014	618	G	T	NS2		upstream_gene_variant		A	6	1	p1635	2022-06-16	RSVA	RSVA	29.5		Concordant	0.498111	Not in Antigenic Site	Not in a G domain	Not in L domain
NewRSVA2014_821_T	Pandemic	2022-2023	208584	NewRSVA2014	821	C	T	NS2	64	synonymous_variant	p.Asn64Asn	A	7	0.985075	p1635	2022-06-16	RSVA	RSVA	29.5		Concordant	0.498111	Not in Antigenic Site	Not in a G domain	Not in L domain
NewRSVA2014_1065_A	Pandemic	2022-2023	208584	NewRSVA2014	1065	G	A	N		upstream_gene_variant		A	6	1	p1635	2022-06-16	RSVA	RSVA	29.5		Concordant	0.498111	Not in Antigenic Site	Not in a G domain	Not in L domain
NewRSVA2014_1081_G	Pandemic	2022-2023	208584	NewRSVA2014	1081	A	G	N		upstream_gene_variant		A	7	0.971429	p1635	2022-06-16	RSVA	RSVA	29.5		Concordant	0.498111	Not in Antigenic Site	Not in a G domain	Not in L domain
NewRSVA2014_1228_T	Pandemic	2022-2023	208584	NewRSVA2014	1228	A	T	N	29	synonymous_variant	p.Thr29Thr	A	3	0.981818	p1635	2022-06-16	RSVA	RSVA	29.5		Concordant	0.498111	Not in Antigenic Site	Not in a G domain	Not in L domain
NewRSVA2014_1453_C	Pandemic	2022-2023	208584	NewRSVA2014	1453	T	C	N	104	synonymous_variant	p.Ile104Ile	A	2	0.983871	p1635	2022-06-16	RSVA	RSVA	29.5		Concordant	0.498111	Not in Antigenic Site	Not in a G domain	Not in L domain
NewRSVA2014_2080_C	Pandemic	2022-2023	208584	NewRSVA2014	2080	T	C	N	313	synonymous_variant	p.Ser313Ser	A	7	0.981818	p1635	2022-06-16	RSVA	RSVA	29.5		Concordant	0.498111	Not in Antigenic Site	Not in a G domain	Not in L domain
NewRSVA2014_2137_T	Pandemic	2022-2023	208584	NewRSVA2014	2137	C	T	N	332	synonymous_variant	p.Gly332Gly	A	7	0.98	p1635	2022-06-16	RSVA	RSVA	29.5		Concordant	0.498111	Not in Antigenic Site	Not in a G domain	Not in L domain
NewRSVA2014_2167_A	Pandemic	2022-2023	208584	NewRSVA2014	2167	G	A	N	342	synonymous_variant	p.Arg342Arg	A	7	0.981481	p1635	2022-06-16	RSVA	RSVA	29.5		Concordant	0.498111	Not in Antigenic Site	Not in a G domain	Not in L domain
NewRSVA2014_2623_T	Pandemic	2022-2023	208584	NewRSVA2014	2623	C	T	P	92	missense_variant	p.Thr92Met	A	6	1	p1635	2022-06-16	RSVA	RSVA	29.5		Concordant	0.498111	Not in Antigenic Site	Not in a G domain	Not in L domain
NewRSVA2014_2813_A	Pandemic	2022-2023	208584	NewRSVA2014	2813	G	A	P	155	synonymous_variant	p.Ala155Ala	A	4	0.967213	p1635	2022-06-16	RSVA	RSVA	29.5		Concordant	0.498111	Not in Antigenic Site	Not in a G domain	Not in L domain
NewRSVA2014_3026_A	Pandemic	2022-2023	208584	NewRSVA2014	3026	G	A	P	226	synonymous_variant	p.Leu226Leu	A	7	0.987654	p1635	2022-06-16	RSVA	RSVA	29.5		Concordant	0.498111	Not in Antigenic Site	Not in a G domain	Not in L domain
NewRSVA2014_3080_C	Pandemic	2022-2023	208584	NewRSVA2014	3080	T	C	M		upstream_gene_variant		A	7	0.981651	p1635	2022-06-16	RSVA	RSVA	29.5		Concordant	0.498111	Not in Antigenic Site	Not in a G domain	Not in L domain
NewRSVA2014_3143_T	Pandemic	2022-2023	208584	NewRSVA2014	3143	C	T	M		upstream_gene_variant		A	7	0.954545	p1635	2022-06-16	RSVA	RSVA	29.5		Concordant	0.498111	Not in Antigenic Site	Not in a G domain	Not in L domain
NewRSVA2014_3160_C	Pandemic	2022-2023	208584	NewRSVA2014	3160	T	C	M		upstream_gene_variant		A	4	0.958333	p1635	2022-06-16	RSVA	RSVA	29.5		Concordant	0.498111	Not in Antigenic Site	Not in a G domain	Not in L domain
NewRSVA2014_3162_T	Pandemic	2022-2023	208584	NewRSVA2014	3162	C	T	M		upstream_gene_variant		A	7	1	p1635	2022-06-16	RSVA	RSVA	29.5		Concordant	0.498111	Not in Antigenic Site	Not in a G domain	Not in L domain
NewRSVA2014_3167_C	Pandemic	2022-2023	208584	NewRSVA2014	3167	T	C	M		upstream_gene_variant		A	2	1	p1635	2022-06-16	RSVA	RSVA	29.5		Concordant	0.498111	Not in Antigenic Site	Not in a G domain	Not in L domain
NewRSVA2014_3190_T	Pandemic	2022-2023	208584	NewRSVA2014	3190	C	T	M		upstream_gene_variant		A	7	0.981818	p1635	2022-06-16	RSVA	RSVA	29.5		Concordant	0.498111	Not in Antigenic Site	Not in a G domain	Not in L domain
NewRSVA2014_3199_C	Pandemic	2022-2023	208584	NewRSVA2014	3199	T	C	M		upstream_gene_variant		A	8	0.944444	p1635	2022-06-16	RSVA	RSVA	29.5		Concordant	0.498111	Not in Antigenic Site	Not in a G domain	Not in L domain
NewRSVA2014_3322_T	Pandemic	2022-2023	208584	NewRSVA2014	3322	C	T	M	22	synonymous_variant	p.Val22Val	A	7	0.986667	p1635	2022-06-16	RSVA	RSVA	29.5		Concordant	0.498111	Not in Antigenic Site	Not in a G domain	Not in L domain
NewRSVA2014_3562_A	Pandemic	2022-2023	208584	NewRSVA2014	3562	G	A	M	102	synonymous_variant	p.Leu102Leu	A	6	0.977273	p1635	2022-06-16	RSVA	RSVA	29.5		Concordant	0.498111	Not in Antigenic Site	Not in a G domain	Not in L domain
NewRSVA2014_3637_A	Pandemic	2022-2023	208584	NewRSVA2014	3637	T	A	M	127	synonymous_variant	p.Thr127Thr	A	6	0.982456	p1635	2022-06-16	RSVA	RSVA	29.5		Concordant	0.498111	Not in Antigenic Site	Not in a G domain	Not in L domain
NewRSVA2014_3853_T	Pandemic	2022-2023	208584	NewRSVA2014	3853	A	T	M	199	synonymous_variant	p.Gly199Gly	A	7	1	p1635	2022-06-16	RSVA	RSVA	29.5		Concordant	0.498111	Not in Antigenic Site	Not in a G domain	Not in L domain
NewRSVA2014_3940_C	Pandemic	2022-2023	208584	NewRSVA2014	3940	T	C	M	228	synonymous_variant	p.Ala228Ala	A	2	0.986486	p1635	2022-06-16	RSVA	RSVA	29.5		Concordant	0.498111	Not in Antigenic Site	Not in a G domain	Not in L domain
NewRSVA2014_4036_T	Pandemic	2022-2023	208584	NewRSVA2014	4036	C	T	SH		upstream_gene_variant		A	7	0.971831	p1635	2022-06-16	RSVA	RSVA	29.5		Concordant	0.498111	Not in Antigenic Site	Not in a G domain	Not in L domain
NewRSVA2014_4110_T	Pandemic	2022-2023	208584	NewRSVA2014	4110	C	T	SH		upstream_gene_variant		A	6	1	p1635	2022-06-16	RSVA	RSVA	29.5		Concordant	0.498111	Not in Antigenic Site	Not in a G domain	Not in L domain
NewRSVA2014_4149_T	Pandemic	2022-2023	208584	NewRSVA2014	4149	C	T	SH		upstream_gene_variant		A	7	1	p1635	2022-06-16	RSVA	RSVA	29.5		Concordant	0.498111	Not in Antigenic Site	Not in a G domain	Not in L domain
NewRSVA2014_4247_A	Pandemic	2022-2023	208584	NewRSVA2014	4247	C	A	SH		upstream_gene_variant		A	6	0.985714	p1635	2022-06-16	RSVA	RSVA	29.5		Concordant	0.498111	Not in Antigenic Site	Not in a G domain	Not in L domain
NewRSVA2014_4281_C	Pandemic	2022-2023	208584	NewRSVA2014	4281	T	C	SH		upstream_gene_variant		A	7	1	p1635	2022-06-16	RSVA	RSVA	29.5		Concordant	0.498111	Not in Antigenic Site	Not in a G domain	Not in L domain
NewRSVA2014_4285_C	Pandemic	2022-2023	208584	NewRSVA2014	4285	T	C	SH		upstream_gene_variant		A	1	1	p1635	2022-06-16	RSVA	RSVA	29.5		Concordant	0.498111	Not in Antigenic Site	Not in a G domain	Not in L domain
NewRSVA2014_4354_T	Pandemic	2022-2023	208584	NewRSVA2014	4354	C	T	SH	20	synonymous_variant	p.Leu20Leu	A	6	0.988764	p1635	2022-06-16	RSVA	RSVA	29.5		Concordant	0.498111	Not in Antigenic Site	Not in a G domain	Not in L domain
NewRSVA2014_4442_C	Pandemic	2022-2023	208584	NewRSVA2014	4442	T	C	SH	49	missense_variant	p.Val49Ala	A	7	1	p1635	2022-06-16	RSVA	RSVA	29.5		Concordant	0.498111	Not in Antigenic Site	Not in a G domain	Not in L domain
NewRSVA2014_4485_C	Pandemic	2022-2023	208584	NewRSVA2014	4485	T	C	SH	63	synonymous_variant	p.Asn63Asn	A	6	1	p1635	2022-06-16	RSVA	RSVA	29.5		Concordant	0.498111	Not in Antigenic Site	Not in a G domain	Not in L domain
NewRSVA2014_4504_C	Pandemic	2022-2023	208584	NewRSVA2014	4504	T	C	G		upstream_gene_variant		A	7	1	p1635	2022-06-16	RSVA	RSVA	29.5		Concordant	0.498111	Not in Antigenic Site	Not in a G domain	Not in L domain
NewRSVA2014_4520_C	Pandemic	2022-2023	208584	NewRSVA2014	4520	T	C	G		upstream_gene_variant		A	7	0.981132	p1635	2022-06-16	RSVA	RSVA	29.5		Concordant	0.498111	Not in Antigenic Site	Not in a G domain	Not in L domain
NewRSVA2014_4531_C	Pandemic	2022-2023	208584	NewRSVA2014	4531	T	C	G		upstream_gene_variant		A	7	0.980952	p1635	2022-06-16	RSVA	RSVA	29.5		Concordant	0.498111	Not in Antigenic Site	Not in a G domain	Not in L domain
NewRSVA2014_4556_A	Pandemic	2022-2023	208584	NewRSVA2014	4556	T	A	G		upstream_gene_variant		A	7	0.978261	p1635	2022-06-16	RSVA	RSVA	29.5		Concordant	0.498111	Not in Antigenic Site	Not in a G domain	Not in L domain
NewRSVA2014_4576_A	Pandemic	2022-2023	208584	NewRSVA2014	4576	C	A	G		upstream_gene_variant		A	7	0.988506	p1635	2022-06-16	RSVA	RSVA	29.5		Concordant	0.498111	Not in Antigenic Site	Not in a G domain	Not in L domain
NewRSVA2014_4590_T	Pandemic	2022-2023	208584	NewRSVA2014	4590	C	T	G		upstream_gene_variant		A	6	1	p1635	2022-06-16	RSVA	RSVA	29.5		Concordant	0.498111	Not in Antigenic Site	Not in a G domain	Not in L domain
NewRSVA2014_4597_C	Pandemic	2022-2023	208584	NewRSVA2014	4597	T	C	G		upstream_gene_variant		A	6	0.988235	p1635	2022-06-16	RSVA	RSVA	29.5		Concordant	0.498111	Not in Antigenic Site	Not in a G domain	Not in L domain
NewRSVA2014_4601_T	Pandemic	2022-2023	208584	NewRSVA2014	4601	C	T	G		upstream_gene_variant		A	7	1	p1635	2022-06-16	RSVA	RSVA	29.5		Concordant	0.498111	Not in Antigenic Site	Not in a G domain	Not in L domain
NewRSVA2014_4615_T	Pandemic	2022-2023	208584	NewRSVA2014	4615	A	T	G		upstream_gene_variant		A	6	0.9875	p1635	2022-06-16	RSVA	RSVA	29.5		Concordant	0.498111	Not in Antigenic Site	Not in a G domain	Not in L domain
NewRSVA2014_4718_T	Pandemic	2022-2023	208584	NewRSVA2014	4718	A	T	G	12	synonymous_variant	p.Thr12Thr	A	6	0.991379	p1635	2022-06-16	RSVA	RSVA	29.5		Concordant	0.498111	Not in Antigenic Site	N-terminal-cytoplasmic tail	Not in L domain
NewRSVA2014_4751_G	Pandemic	2022-2023	208584	NewRSVA2014	4751	A	G	G	23	synonymous_variant	p.Leu23Leu	A	2	0.977612	p1635	2022-06-16	RSVA	RSVA	29.5		Concordant	0.498111	Not in Antigenic Site	N-terminal-cytoplasmic tail	Not in L domain
NewRSVA2014_5020_T	Pandemic	2022-2023	208584	NewRSVA2014	5020	C	T	G	113	missense_variant	p.Thr113Ile	A	6	0.976744	p1635	2022-06-16	RSVA	RSVA	29.5		Concordant	0.498111	Not in Antigenic Site	Mucin-like region I	Not in L domain
NewRSVA2014_5025_T	Pandemic	2022-2023	208584	NewRSVA2014	5025	C	T	G	115	synonymous_variant	p.Leu115Leu	A	5	0.974359	p1635	2022-06-16	RSVA	RSVA	29.5		Concordant	0.498111	Not in Antigenic Site	Mucin-like region I	Not in L domain
NewRSVA2014_5074_A	Pandemic	2022-2023	208584	NewRSVA2014	5074	T	A	G	131	missense_variant	p.Val131Asp	A	6	0.985507	p1635	2022-06-16	RSVA	RSVA	29.5		Concordant	0.498111	Not in Antigenic Site	Mucin-like region I	Not in L domain
NewRSVA2014_5195_G	Pandemic	2022-2023	208584	NewRSVA2014	5195	A	G	G	171	synonymous_variant	p.Val171Val	A	6	0.986486	p1635	2022-06-16	RSVA	RSVA	29.5		Concordant	0.498111	Not in Antigenic Site	Central conserved domain	Not in L domain
NewRSVA2014_5214_G	Pandemic	2022-2023	208584	NewRSVA2014	5214	A	G	G	178	missense_variant	p.Asn178Asp	A	6	0.961832	p1635	2022-06-16	RSVA	RSVA	29.5		Concordant	0.498111	Not in Antigenic Site	Central conserved domain	Not in L domain
NewRSVA2014_5215_G	Pandemic	2022-2023	208584	NewRSVA2014	5215	A	G	G	178	missense_variant	p.Asn178Ser	A	6	0.968504	p1635	2022-06-16	RSVA	RSVA	29.5		Concordant	0.498111	Not in Antigenic Site	Central conserved domain	Not in L domain
NewRSVA2014_5234_T	Pandemic	2022-2023	208584	NewRSVA2014	5234	C	T	G	184	synonymous_variant	p.Ala184Ala	A	2	0.992647	p1635	2022-06-16	RSVA	RSVA	29.5		Concordant	0.498111	Not in Antigenic Site	Central conserved domain	Not in L domain
NewRSVA2014_5310_G	Pandemic	2022-2023	208584	NewRSVA2014	5310	A	G	G	210	missense_variant	p.Thr210Ala	A	7	0.970874	p1635	2022-06-16	RSVA	RSVA	29.5		Concordant	0.498111	Not in Antigenic Site	Heparin Binding domain	Not in L domain
NewRSVA2014_5363_C	Pandemic	2022-2023	208584	NewRSVA2014	5363	T	C	G	227	synonymous_variant	p.Thr227Thr	A	4	0.993506	p1635	2022-06-16	RSVA	RSVA	29.5		Concordant	0.498111	Not in Antigenic Site	Mucin-like region II	Not in L domain
NewRSVA2014_5399_C	Pandemic	2022-2023	208584	NewRSVA2014	5399	T	C	G	239	synonymous_variant	p.Thr239Thr	A	8	0.987952	p1635	2022-06-16	RSVA	RSVA	29.5		Concordant	0.498111	Not in Antigenic Site	Mucin-like region II	Not in L domain
NewRSVA2014_5456_A	Pandemic	2022-2023	208584	NewRSVA2014	5456	C	A	G	258	missense_variant	p.His258Gln	A	6	0.994286	p1635	2022-06-16	RSVA	RSVA	29.5		Concordant	0.498111	Not in Antigenic Site	Mucin-like region II	Not in L domain
NewRSVA2014_5479_T	Pandemic	2022-2023	208584	NewRSVA2014	5479	A	T	G	266	missense_variant	p.His266Leu	A	6	0.91791	p1635	2022-06-16	RSVA	RSVA	29.5		Concordant	0.498111	Not in Antigenic Site	Mucin-like region II	Not in L domain
NewRSVA2014_5503_C	Pandemic	2022-2023	208584	NewRSVA2014	5503	T	C	G	274	missense_variant	p.Leu274Pro	A	8	0.924242	p1635	2022-06-16	RSVA	RSVA	29.5		Concordant	0.498111	Not in Antigenic Site	Mucin-like region II	Not in L domain
NewRSVA2014_5570_T	Pandemic	2022-2023	208584	NewRSVA2014	5570	C	T	G	296	synonymous_variant	p.Gly296Gly	A	7	0.918182	p1635	2022-06-16	RSVA	RSVA	29.5		Concordant	0.498111	Not in Antigenic Site	Mucin-like region II	Not in L domain
NewRSVA2014_5630_C	Pandemic	2022-2023	208584	NewRSVA2014	5630	A	C	G	316	synonymous_variant	p.Ser316Ser	A	6	1	p1635	2022-06-16	RSVA	RSVA	29.5		Concordant	0.498111	Not in Antigenic Site	Mucin-like region II	Not in L domain
NewRSVA2014_5636_A	Pandemic	2022-2023	208584	NewRSVA2014	5636	C	A	G	318	missense_variant	p.Asn318Lys	A	7	1	p1635	2022-06-16	RSVA	RSVA	29.5		Concordant	0.498111	Not in Antigenic Site	Mucin-like region II	Not in L domain
NewRSVA2014_5692_A	Pandemic	2022-2023	208584	NewRSVA2014	5692	C	A	F		upstream_gene_variant		A	6	1	p1635	2022-06-16	RSVA	RSVA	29.5		Concordant	0.498111	Not in Antigenic Site	Not in a G domain	Not in L domain
NewRSVA2014_5757_C	Pandemic	2022-2023	208584	NewRSVA2014	5757	T	C	F	10	synonymous_variant	p.Ala10Ala	A	7	1	p1635	2022-06-16	RSVA	RSVA	29.5		Concordant	0.498111	Not in Antigenic Site	Not in a G domain	Not in L domain
NewRSVA2014_5760_C	Pandemic	2022-2023	208584	NewRSVA2014	5760	T	C	F	11	synonymous_variant	p.Ile11Ile	A	7	1	p1635	2022-06-16	RSVA	RSVA	29.5		Concordant	0.498111	Not in Antigenic Site	Not in a G domain	Not in L domain
NewRSVA2014_5762_T	Pandemic	2022-2023	208584	NewRSVA2014	5762	C	T	F	12	missense_variant	p.Thr12Ile	A	6	1	p1635	2022-06-16	RSVA	RSVA	29.5		Concordant	0.498111	Not in Antigenic Site	Not in a G domain	Not in L domain
NewRSVA2014_5793_A	Pandemic	2022-2023	208584	NewRSVA2014	5793	C	A	F	22	missense_variant	p.Phe22Leu	A	7	1	p1635	2022-06-16	RSVA	RSVA	29.5		Concordant	0.498111	Not in Antigenic Site	Not in a G domain	Not in L domain
NewRSVA2014_5802_C	Pandemic	2022-2023	208584	NewRSVA2014	5802	T	C	F	25	synonymous_variant	p.Ser25Ser	A	7	0.978723	p1635	2022-06-16	RSVA	RSVA	29.5		Concordant	0.498111	Not in Antigenic Site	Not in a G domain	Not in L domain
NewRSVA2014_5922_A	Pandemic	2022-2023	208584	NewRSVA2014	5922	G	A	F	65	synonymous_variant	p.Lys65Lys	A	7	0.953488	p1635	2022-06-16	RSVA	RSVA	29.5		Concordant	0.498111	Antigenic Site Øa	Not in a G domain	Not in L domain
NewRSVA2014_6120_A	Pandemic	2022-2023	208584	NewRSVA2014	6120	G	A	F	131	synonymous_variant	p.Lys131Lys	A	7	0.9375	p1635	2022-06-16	RSVA	RSVA	29.5		Concordant	0.498111	Not in Antigenic Site	Not in a G domain	Not in L domain
NewRSVA2014_6150_A	Pandemic	2022-2023	208584	NewRSVA2014	6150	G	A	F	141	synonymous_variant	p.Leu141Leu	A	6	1	p1635	2022-06-16	RSVA	RSVA	29.5		Concordant	0.498111	Not in Antigenic Site	Not in a G domain	Not in L domain
NewRSVA2014_6741_T	Pandemic	2022-2023	208584	NewRSVA2014	6741	C	T	F	338	synonymous_variant	p.Asp338Asp	A	5	0.967742	p1635	2022-06-16	RSVA	RSVA	29.5		Concordant	0.498111	Not in Antigenic Site	Not in a G domain	Not in L domain
NewRSVA2014_7002_A	Pandemic	2022-2023	208584	NewRSVA2014	7002	C	A	F	425	synonymous_variant	p.Ser425Ser	A	6	0.955556	p1635	2022-06-16	RSVA	RSVA	29.5		Concordant	0.498111	Antigenic Site IV	Not in a G domain	Not in L domain
NewRSVA2014_7146_C	Pandemic	2022-2023	208584	NewRSVA2014	7146	A	C	F	473	synonymous_variant	p.Pro473Pro	A	6	0.982143	p1635	2022-06-16	RSVA	RSVA	29.5		Concordant	0.498111	Not in Antigenic Site	Not in a G domain	Not in L domain
NewRSVA2014_7363_A	Pandemic	2022-2023	208584	NewRSVA2014	7363	C	A	F	546	missense_variant	p.Leu546Met	A	7	0.97561	p1635	2022-06-16	RSVA	RSVA	29.5		Concordant	0.498111	Not in Antigenic Site	Not in a G domain	Not in L domain
NewRSVA2014_7417_T	Pandemic	2022-2023	208584	NewRSVA2014	7417	C	T	F	564	synonymous_variant	p.Leu564Leu	A	7	0.948718	p1635	2022-06-16	RSVA	RSVA	29.5		Concordant	0.498111	Not in Antigenic Site	Not in a G domain	Not in L domain
NewRSVA2014_7481_T	Pandemic	2022-2023	208584	NewRSVA2014	7481	C	T	M2-1		upstream_gene_variant		A	7	1	p1635	2022-06-16	RSVA	RSVA	29.5		Concordant	0.498111	Not in Antigenic Site	Not in a G domain	Not in L domain
NewRSVA2014_7486_A	Pandemic	2022-2023	208584	NewRSVA2014	7486	G	A	M2-1		upstream_gene_variant		A	6	1	p1635	2022-06-16	RSVA	RSVA	29.5		Concordant	0.498111	Not in Antigenic Site	Not in a G domain	Not in L domain
NewRSVA2014_7489_T	Pandemic	2022-2023	208584	NewRSVA2014	7489	C	T	M2-1		upstream_gene_variant		A	2	1	p1635	2022-06-16	RSVA	RSVA	29.5		Concordant	0.498111	Not in Antigenic Site	Not in a G domain	Not in L domain
NewRSVA2014_7745_C	Pandemic	2022-2023	208584	NewRSVA2014	7745	T	C	M2-1	25	synonymous_variant	p.His25His	A	6	1	p1635	2022-06-16	RSVA	RSVA	29.5		Concordant	0.498111	Not in Antigenic Site	Not in a G domain	Not in L domain
NewRSVA2014_7919_C	Pandemic	2022-2023	208584	NewRSVA2014	7919	T	C	M2-1	83	synonymous_variant	p.Tyr83Tyr	A	6	1	p1635	2022-06-16	RSVA	RSVA	29.5		Concordant	0.498111	Not in Antigenic Site	Not in a G domain	Not in L domain
NewRSVA2014_7964_T	Pandemic	2022-2023	208584	NewRSVA2014	7964	C	T	M2-1	98	synonymous_variant	p.Ala98Ala	A	2	1	p1635	2022-06-16	RSVA	RSVA	29.5		Concordant	0.498111	Not in Antigenic Site	Not in a G domain	Not in L domain
NewRSVA2014_8078_G	Pandemic	2022-2023	208584	NewRSVA2014	8078	A	G	M2-1	136	synonymous_variant	p.Glu136Glu	A	7	0.979167	p1635	2022-06-16	RSVA	RSVA	29.5		Concordant	0.498111	Not in Antigenic Site	Not in a G domain	Not in L domain
NewRSVA2014_8093_T	Pandemic	2022-2023	208584	NewRSVA2014	8093	C	T	M2-1	141	synonymous_variant	p.Asn141Asn	A	7	0.93617	p1635	2022-06-16	RSVA	RSVA	29.5		Concordant	0.498111	Not in Antigenic Site	Not in a G domain	Not in L domain
NewRSVA2014_8458_G	Pandemic	2022-2023	208584	NewRSVA2014	8458	A	G	M2-2	77	missense_variant	p.Thr77Ala	A	6	0.975	p1635	2022-06-16	RSVA	RSVA	29.5		Concordant	0.498111	Not in Antigenic Site	Not in a G domain	Not in L domain
NewRSVA2014_9111_C	Pandemic	2022-2023	208584	NewRSVA2014	9111	T	C	L	183	synonymous_variant	p.Asp183Asp	A	6	0.923077	p1635	2022-06-16	RSVA	RSVA	29.5		Concordant	0.498111	Not in Antigenic Site	Not in a G domain	RNA dependent RNA polymerization (RdRp)
NewRSVA2014_9586_T	Pandemic	2022-2023	208584	NewRSVA2014	9586	C	T	L	342	synonymous_variant	p.Leu342Leu	A	7	1	p1635	2022-06-16	RSVA	RSVA	29.5		Concordant	0.498111	Not in Antigenic Site	Not in a G domain	RNA dependent RNA polymerization (RdRp)
NewRSVA2014_9789_A	Pandemic	2022-2023	208584	NewRSVA2014	9789	G	A	L	409	synonymous_variant	p.Lys409Lys	A	6	1	p1635	2022-06-16	RSVA	RSVA	29.5		Concordant	0.498111	Not in Antigenic Site	Not in a G domain	RNA dependent RNA polymerization (RdRp)
NewRSVA2014_9804_C	Pandemic	2022-2023	208584	NewRSVA2014	9804	T	C	L	414	synonymous_variant	p.Asn414Asn	A	6	1	p1635	2022-06-16	RSVA	RSVA	29.5		Concordant	0.498111	Not in Antigenic Site	Not in a G domain	RNA dependent RNA polymerization (RdRp)
NewRSVA2014_9999_G	Pandemic	2022-2023	208584	NewRSVA2014	9999	A	G	L	479	synonymous_variant	p.Arg479Arg	A	7	1	p1635	2022-06-16	RSVA	RSVA	29.5		Concordant	0.498111	Not in Antigenic Site	Not in a G domain	RNA dependent RNA polymerization (RdRp)
NewRSVA2014_10191_G	Pandemic	2022-2023	208584	NewRSVA2014	10191	A	G	L	543	synonymous_variant	p.Ser543Ser	A	7	1	p1635	2022-06-16	RSVA	RSVA	29.5		Concordant	0.498111	Not in Antigenic Site	Not in a G domain	RNA dependent RNA polymerization (RdRp)
NewRSVA2014_10332_T	Pandemic	2022-2023	208584	NewRSVA2014	10332	C	T	L	590	synonymous_variant	p.Asn590Asn	A	6	0.977273	p1635	2022-06-16	RSVA	RSVA	29.5		Concordant	0.498111	Not in Antigenic Site	Not in a G domain	RNA dependent RNA polymerization (RdRp)
NewRSVA2014_10857_A	Pandemic	2022-2023	208584	NewRSVA2014	10857	G	A	L	765	synonymous_variant	p.Glu765Glu	A	7	0.95122	p1635	2022-06-16	RSVA	RSVA	29.5		Concordant	0.498111	Not in Antigenic Site	Not in a G domain	RNA dependent RNA polymerization (RdRp)
NewRSVA2014_10893_T	Pandemic	2022-2023	208584	NewRSVA2014	10893	C	T	L	777	synonymous_variant	p.Ile777Ile	A	6	1	p1635	2022-06-16	RSVA	RSVA	29.5		Concordant	0.498111	Not in Antigenic Site	Not in a G domain	RNA dependent RNA polymerization (RdRp)
NewRSVA2014_11031_T	Pandemic	2022-2023	208584	NewRSVA2014	11031	C	T	L	823	synonymous_variant	p.Leu823Leu	A	7	0.978261	p1635	2022-06-16	RSVA	RSVA	29.5		Concordant	0.498111	Not in Antigenic Site	Not in a G domain	RNA dependent RNA polymerization (RdRp)
NewRSVA2014_11065_A	Pandemic	2022-2023	208584	NewRSVA2014	11065	T	A	L	835	missense_variant	p.Leu835Met	A	6	1	p1635	2022-06-16	RSVA	RSVA	29.5		Concordant	0.498111	Not in Antigenic Site	Not in a G domain	RNA dependent RNA polymerization (RdRp)
NewRSVA2014_11250_C	Pandemic	2022-2023	208584	NewRSVA2014	11250	T	C	L	896	synonymous_variant	p.Thr896Thr	A	6	0.978723	p1635	2022-06-16	RSVA	RSVA	29.5		Concordant	0.498111	Not in Antigenic Site	Not in a G domain	RNA dependent RNA polymerization (RdRp)
NewRSVA2014_11439_G	Pandemic	2022-2023	208584	NewRSVA2014	11439	A	G	L	959	synonymous_variant	p.Leu959Leu	A	7	1	p1635	2022-06-16	RSVA	RSVA	29.5		Concordant	0.498111	Not in Antigenic Site	Not in a G domain	Capping (PRNTase)
NewRSVA2014_11610_C	Pandemic	2022-2023	208584	NewRSVA2014	11610	T	C	L	1016	synonymous_variant	p.Leu1016Leu	A	6	1	p1635	2022-06-16	RSVA	RSVA	29.5		Concordant	0.498111	Not in Antigenic Site	Not in a G domain	Capping (PRNTase)
NewRSVA2014_11661_C	Pandemic	2022-2023	208584	NewRSVA2014	11661	T	C	L	1033	synonymous_variant	p.Asp1033Asp	A	7	0.97619	p1635	2022-06-16	RSVA	RSVA	29.5		Concordant	0.498111	Not in Antigenic Site	Not in a G domain	Capping (PRNTase)
NewRSVA2014_11763_A	Pandemic	2022-2023	208584	NewRSVA2014	11763	G	A	L	1067	synonymous_variant	p.Glu1067Glu	A	7	0.972973	p1635	2022-06-16	RSVA	RSVA	29.5		Concordant	0.498111	Not in Antigenic Site	Not in a G domain	Capping (PRNTase)
NewRSVA2014_12123_C	Pandemic	2022-2023	208584	NewRSVA2014	12123	T	C	L	1187	synonymous_variant	p.Asp1187Asp	A	7	1	p1635	2022-06-16	RSVA	RSVA	29.5		Concordant	0.498111	Not in Antigenic Site	Not in a G domain	Capping (PRNTase)
NewRSVA2014_12306_T	Pandemic	2022-2023	208584	NewRSVA2014	12306	C	T	L	1248	synonymous_variant	p.Val1248Val	A	7	0.972222	p1635	2022-06-16	RSVA	RSVA	29.5		Concordant	0.498111	Not in Antigenic Site	Not in a G domain	Capping (PRNTase)
NewRSVA2014_12699_G	Pandemic	2022-2023	208584	NewRSVA2014	12699	A	G	L	1379	synonymous_variant	p.Glu1379Glu	A	6	0.964912	p1635	2022-06-16	RSVA	RSVA	29.5		Concordant	0.498111	Not in Antigenic Site	Not in a G domain	Capping (PRNTase)
NewRSVA2014_12837_T	Pandemic	2022-2023	208584	NewRSVA2014	12837	C	T	L	1425	synonymous_variant	p.Pro1425Pro	A	7	0.956522	p1635	2022-06-16	RSVA	RSVA	29.5		Concordant	0.498111	Not in Antigenic Site	Not in a G domain	Capping (PRNTase)
NewRSVA2014_13210_A	Pandemic	2022-2023	208584	NewRSVA2014	13210	G	A	L	1550	missense_variant	p.Gly1550Ser	A	5	1	p1635	2022-06-16	RSVA	RSVA	29.5		Concordant	0.498111	Not in Antigenic Site	Not in a G domain	Connector domain (CD)
NewRSVA2014_13230_C	Pandemic	2022-2023	208584	NewRSVA2014	13230	T	C	L	1556	synonymous_variant	p.Cys1556Cys	A	7	1	p1635	2022-06-16	RSVA	RSVA	29.5		Concordant	0.498111	Not in Antigenic Site	Not in a G domain	Connector domain (CD)
NewRSVA2014_13251_T	Pandemic	2022-2023	208584	NewRSVA2014	13251	C	T	L	1563	synonymous_variant	p.Leu1563Leu	A	6	0.982456	p1635	2022-06-16	RSVA	RSVA	29.5		Concordant	0.498111	Not in Antigenic Site	Not in a G domain	Connector domain (CD)
NewRSVA2014_13592_G	Pandemic	2022-2023	208584	NewRSVA2014	13592	A	G	L	1677	missense_variant	p.Asn1677Ser	A	7	1	p1635	2022-06-16	RSVA	RSVA	29.5		Concordant	0.498111	Not in Antigenic Site	Not in a G domain	Connector domain (CD)
NewRSVA2014_13683_C	Pandemic	2022-2023	208584	NewRSVA2014	13683	T	C	L	1707	synonymous_variant	p.His1707His	A	7	0.98	p1635	2022-06-16	RSVA	RSVA	29.5		Concordant	0.498111	Not in Antigenic Site	Not in a G domain	Connector domain (CD)
NewRSVA2014_13736_G	Pandemic	2022-2023	208584	NewRSVA2014	13736	A	G	L	1725	missense_variant	p.Glu1725Gly	A	8	0.920635	p1635	2022-06-16	RSVA	RSVA	29.5		Concordant	0.498111	Not in Antigenic Site	Not in a G domain	Connector domain (CD)
NewRSVA2014_13779_T	Pandemic	2022-2023	208584	NewRSVA2014	13779	C	T	L	1739	synonymous_variant	p.Asp1739Asp	A	8	0.983333	p1635	2022-06-16	RSVA	RSVA	29.5		Concordant	0.498111	Not in Antigenic Site	Not in a G domain	Connector domain (CD)
NewRSVA2014_14298_C	Pandemic	2022-2023	208584	NewRSVA2014	14298	T	C	L	1912	synonymous_variant	p.Asp1912Asp	A	7	1	p1635	2022-06-16	RSVA	RSVA	29.5		Concordant	0.498111	Not in Antigenic Site	Not in a G domain	Cap methyltransferase (MT)
NewRSVA2014_14301_T	Pandemic	2022-2023	208584	NewRSVA2014	14301	A	T	L	1913	synonymous_variant	p.Ala1913Ala	A	7	1	p1635	2022-06-16	RSVA	RSVA	29.5		Concordant	0.498111	Not in Antigenic Site	Not in a G domain	Cap methyltransferase (MT)
NewRSVA2014_14379_A	Pandemic	2022-2023	208584	NewRSVA2014	14379	G	A	L	1939	synonymous_variant	p.Leu1939Leu	A	7	1	p1635	2022-06-16	RSVA	RSVA	29.5		Concordant	0.498111	Not in Antigenic Site	Not in a G domain	Cap methyltransferase (MT)
NewRSVA2014_14553_C	Pandemic	2022-2023	208584	NewRSVA2014	14553	T	C	L	1997	synonymous_variant	p.Gly1997Gly	A	8	1	p1635	2022-06-16	RSVA	RSVA	29.5		Concordant	0.498111	Not in Antigenic Site	Not in a G domain	Cap methyltransferase (MT)
NewRSVA2014_229_A	Pandemic	2022-2023	208586	NewRSVA2014	229	G	A	NS1	43	synonymous_variant	p.Lys43Lys	G	8	0.998134	p1635	2022-06-17	RSVA	RSVA	23.6		Concordant	0.498407	Not in Antigenic Site	Not in a G domain	Not in L domain
NewRSVA2014_295_C	Pandemic	2022-2023	208586	NewRSVA2014	295	T	C	NS1	65	synonymous_variant	p.Ile65Ile	G	7	0.997612	p1635	2022-06-17	RSVA	RSVA	23.6		Concordant	0.498407	Not in Antigenic Site	Not in a G domain	Not in L domain
NewRSVA2014_540_G	Pandemic	2022-2023	208586	NewRSVA2014	540	A	G	NS2		upstream_gene_variant		G	7	0.986569	p1635	2022-06-17	RSVA	RSVA	23.6		Concordant	0.498407	Not in Antigenic Site	Not in a G domain	Not in L domain
NewRSVA2014_582_A	Pandemic	2022-2023	208586	NewRSVA2014	582	G	A	NS2		upstream_gene_variant		G	8	0.998624	p1635	2022-06-17	RSVA	RSVA	23.6		Concordant	0.498407	Not in Antigenic Site	Not in a G domain	Not in L domain
NewRSVA2014_625_T	Pandemic	2022-2023	208586	NewRSVA2014	625	C	T	NS2		upstream_gene_variant		G	7	0.993503	p1635	2022-06-17	RSVA	RSVA	23.6		Concordant	0.498407	Not in Antigenic Site	Not in a G domain	Not in L domain
NewRSVA2014_695_A	Pandemic	2022-2023	208586	NewRSVA2014	695	G	A	NS2	22	synonymous_variant	p.Ser22Ser	G	8	0.998495	p1635	2022-06-17	RSVA	RSVA	23.6		Concordant	0.498407	Not in Antigenic Site	Not in a G domain	Not in L domain
NewRSVA2014_728_C	Pandemic	2022-2023	208586	NewRSVA2014	728	T	C	NS2	33	synonymous_variant	p.Asp33Asp	G	8	0.999271	p1635	2022-06-17	RSVA	RSVA	23.6		Concordant	0.498407	Not in Antigenic Site	Not in a G domain	Not in L domain
NewRSVA2014_1031_A	Pandemic	2022-2023	208586	NewRSVA2014	1031	G	A	N		upstream_gene_variant		G	8	0.994644	p1635	2022-06-17	RSVA	RSVA	23.6		Concordant	0.498407	Not in Antigenic Site	Not in a G domain	Not in L domain
NewRSVA2014_1066_A	Pandemic	2022-2023	208586	NewRSVA2014	1066	T	A	N		upstream_gene_variant		G	4	0.986957	p1635	2022-06-17	RSVA	RSVA	23.6		Concordant	0.498407	Not in Antigenic Site	Not in a G domain	Not in L domain
NewRSVA2014_1079_C	Pandemic	2022-2023	208586	NewRSVA2014	1079	T	C	N		upstream_gene_variant		G	8	0.985841	p1635	2022-06-17	RSVA	RSVA	23.6		Concordant	0.498407	Not in Antigenic Site	Not in a G domain	Not in L domain
NewRSVA2014_1080_A	Pandemic	2022-2023	208586	NewRSVA2014	1080	G	A	N		upstream_gene_variant		G	7	0.989343	p1635	2022-06-17	RSVA	RSVA	23.6		Concordant	0.498407	Not in Antigenic Site	Not in a G domain	Not in L domain
NewRSVA2014_1693_A	Pandemic	2022-2023	208586	NewRSVA2014	1693	G	A	N	184	synonymous_variant	p.Arg184Arg	G	8	0.997628	p1635	2022-06-17	RSVA	RSVA	23.6		Concordant	0.498407	Not in Antigenic Site	Not in a G domain	Not in L domain
NewRSVA2014_1699_C	Pandemic	2022-2023	208586	NewRSVA2014	1699	T	C	N	186	synonymous_variant	p.Ala186Ala	G	8	1	p1635	2022-06-17	RSVA	RSVA	23.6		Concordant	0.498407	Not in Antigenic Site	Not in a G domain	Not in L domain
NewRSVA2014_1702_C	Pandemic	2022-2023	208586	NewRSVA2014	1702	T	C	N	187	synonymous_variant	p.Asn187Asn	G	8	0.998691	p1635	2022-06-17	RSVA	RSVA	23.6		Concordant	0.498407	Not in Antigenic Site	Not in a G domain	Not in L domain
NewRSVA2014_1709_T	Pandemic	2022-2023	208586	NewRSVA2014	1709	C	T	N	190	synonymous_variant	p.Leu190Leu	G	7	0.996328	p1635	2022-06-17	RSVA	RSVA	23.6		Concordant	0.498407	Not in Antigenic Site	Not in a G domain	Not in L domain
NewRSVA2014_2011_C	Pandemic	2022-2023	208586	NewRSVA2014	2011	T	C	N	290	synonymous_variant	p.Tyr290Tyr	G	8	0.99784	p1635	2022-06-17	RSVA	RSVA	23.6		Concordant	0.498407	Not in Antigenic Site	Not in a G domain	Not in L domain
NewRSVA2014_2104_C	Pandemic	2022-2023	208586	NewRSVA2014	2104	T	C	N	321	synonymous_variant	p.Ser321Ser	G	7	0.997368	p1635	2022-06-17	RSVA	RSVA	23.6		Concordant	0.498407	Not in Antigenic Site	Not in a G domain	Not in L domain
NewRSVA2014_2323_TA	Pandemic	2022-2023	208586	NewRSVA2014	2323	T	TA	P		upstream_gene_variant		G	6	0.679191	p1635	2022-06-17	RSVA	RSVA	23.6		Concordant	0.498407	Not in Antigenic Site	Not in a G domain	Not in L domain
NewRSVA2014_2146_G	Pandemic	2022-2023	208586	NewRSVA2014	2146	A	G	N	335	synonymous_variant	p.Gly335Gly	G	5	0.995232	p1635	2022-06-17	RSVA	RSVA	23.6		Concordant	0.498407	Not in Antigenic Site	Not in a G domain	Not in L domain
NewRSVA2014_2257_G	Pandemic	2022-2023	208586	NewRSVA2014	2257	A	G	N	372	synonymous_variant	p.Ala372Ala	G	7	0.993888	p1635	2022-06-17	RSVA	RSVA	23.6		Concordant	0.498407	Not in Antigenic Site	Not in a G domain	Not in L domain
NewRSVA2014_2402_T	Pandemic	2022-2023	208586	NewRSVA2014	2402	C	T	P	18	synonymous_variant	p.Thr18Thr	G	7	0.991597	p1635	2022-06-17	RSVA	RSVA	23.6		Concordant	0.498407	Not in Antigenic Site	Not in a G domain	Not in L domain
NewRSVA2014_2603_G	Pandemic	2022-2023	208586	NewRSVA2014	2603	A	G	P	85	synonymous_variant	p.Val85Val	G	7	0.998629	p1635	2022-06-17	RSVA	RSVA	23.6		Concordant	0.498407	Not in Antigenic Site	Not in a G domain	Not in L domain
NewRSVA2014_3041_C	Pandemic	2022-2023	208586	NewRSVA2014	3041	T	C	P	231	synonymous_variant	p.Asp231Asp	G	5	0.996166	p1635	2022-06-17	RSVA	RSVA	23.6		Concordant	0.498407	Not in Antigenic Site	Not in a G domain	Not in L domain
NewRSVA2014_3149_T	Pandemic	2022-2023	208586	NewRSVA2014	3149	A	T	M		upstream_gene_variant		G	7	0.973303	p1635	2022-06-17	RSVA	RSVA	23.6		Concordant	0.498407	Not in Antigenic Site	Not in a G domain	Not in L domain
NewRSVA2014_3179_T	Pandemic	2022-2023	208586	NewRSVA2014	3179	C	T	M		upstream_gene_variant		G	7	0.978614	p1635	2022-06-17	RSVA	RSVA	23.6		Concordant	0.498407	Not in Antigenic Site	Not in a G domain	Not in L domain
NewRSVA2014_3200_T	Pandemic	2022-2023	208586	NewRSVA2014	3200	A	T	M		upstream_gene_variant		G	8	0.982824	p1635	2022-06-17	RSVA	RSVA	23.6		Concordant	0.498407	Not in Antigenic Site	Not in a G domain	Not in L domain
NewRSVA2014_3385_A	Pandemic	2022-2023	208586	NewRSVA2014	3385	G	A	M	43	missense_variant	p.Met43Ile	G	8	0.997116	p1635	2022-06-17	RSVA	RSVA	23.6		Concordant	0.498407	Not in Antigenic Site	Not in a G domain	Not in L domain
NewRSVA2014_3511_T	Pandemic	2022-2023	208586	NewRSVA2014	3511	C	T	M	85	synonymous_variant	p.Pro85Pro	G	7	0.995188	p1635	2022-06-17	RSVA	RSVA	23.6		Concordant	0.498407	Not in Antigenic Site	Not in a G domain	Not in L domain
NewRSVA2014_3571_C	Pandemic	2022-2023	208586	NewRSVA2014	3571	T	C	M	105	synonymous_variant	p.Asp105Asp	G	5	0.997479	p1635	2022-06-17	RSVA	RSVA	23.6		Concordant	0.498407	Not in Antigenic Site	Not in a G domain	Not in L domain
NewRSVA2014_3643_C	Pandemic	2022-2023	208586	NewRSVA2014	3643	T	C	M	129	synonymous_variant	p.Val129Val	G	8	0.993328	p1635	2022-06-17	RSVA	RSVA	23.6		Concordant	0.498407	Not in Antigenic Site	Not in a G domain	Not in L domain
NewRSVA2014_3844_C	Pandemic	2022-2023	208586	NewRSVA2014	3844	T	C	M	196	synonymous_variant	p.Pro196Pro	G	7	0.997268	p1635	2022-06-17	RSVA	RSVA	23.6		Concordant	0.498407	Not in Antigenic Site	Not in a G domain	Not in L domain
NewRSVA2014_3940_C	Pandemic	2022-2023	208586	NewRSVA2014	3940	T	C	M	228	synonymous_variant	p.Ala228Ala	G	2	0.994604	p1635	2022-06-17	RSVA	RSVA	23.6		Concordant	0.498407	Not in Antigenic Site	Not in a G domain	Not in L domain
NewRSVA2014_4070_C	Pandemic	2022-2023	208586	NewRSVA2014	4070	T	C	SH		upstream_gene_variant		G	2	0.994314	p1635	2022-06-17	RSVA	RSVA	23.6		Concordant	0.498407	Not in Antigenic Site	Not in a G domain	Not in L domain
NewRSVA2014_4080_T	Pandemic	2022-2023	208586	NewRSVA2014	4080	C	T	SH		upstream_gene_variant		G	8	0.996063	p1635	2022-06-17	RSVA	RSVA	23.6		Concordant	0.498407	Not in Antigenic Site	Not in a G domain	Not in L domain
NewRSVA2014_4227_C	Pandemic	2022-2023	208586	NewRSVA2014	4227	T	C	SH		upstream_gene_variant		G	8	0.998004	p1635	2022-06-17	RSVA	RSVA	23.6		Concordant	0.498407	Not in Antigenic Site	Not in a G domain	Not in L domain
NewRSVA2014_4285_C	Pandemic	2022-2023	208586	NewRSVA2014	4285	T	C	SH		upstream_gene_variant		G	1	0.997526	p1635	2022-06-17	RSVA	RSVA	23.6		Concordant	0.498407	Not in Antigenic Site	Not in a G domain	Not in L domain
NewRSVA2014_4317_C	Pandemic	2022-2023	208586	NewRSVA2014	4317	T	C	SH	7	synonymous_variant	p.Thr7Thr	G	8	0.998621	p1635	2022-06-17	RSVA	RSVA	23.6		Concordant	0.498407	Not in Antigenic Site	Not in a G domain	Not in L domain
NewRSVA2014_4409_G	Pandemic	2022-2023	208586	NewRSVA2014	4409	T	G	SH	38	missense_variant	p.Ile38Ser	G	4	0.996292	p1635	2022-06-17	RSVA	RSVA	23.6		Concordant	0.498407	Not in Antigenic Site	Not in a G domain	Not in L domain
NewRSVA2014_4422_T	Pandemic	2022-2023	208586	NewRSVA2014	4422	C	T	SH	42	synonymous_variant	p.Asn42Asn	G	7	0.996962	p1635	2022-06-17	RSVA	RSVA	23.6		Concordant	0.498407	Not in Antigenic Site	Not in a G domain	Not in L domain
NewRSVA2014_4445_A	Pandemic	2022-2023	208586	NewRSVA2014	4445	T	A	SH	50	missense_variant	p.Phe50Tyr	G	5	0.997041	p1635	2022-06-17	RSVA	RSVA	23.6		Concordant	0.498407	Not in Antigenic Site	Not in a G domain	Not in L domain
NewRSVA2014_4613_T	Pandemic	2022-2023	208586	NewRSVA2014	4613	TA	T	G		upstream_gene_variant		G	8	0.481757	p1635	2022-06-17	RSVA	RSVA	23.6		Concordant	0.498407	Not in Antigenic Site	Not in a G domain	Not in L domain
NewRSVA2014_4615_T	Pandemic	2022-2023	208586	NewRSVA2014	4615	A	T	G		upstream_gene_variant		G	6	0.496721	p1635	2022-06-17	RSVA	RSVA	23.6		Concordant	0.498407	Not in Antigenic Site	Not in a G domain	Not in L domain
NewRSVA2014_4618_T	Pandemic	2022-2023	208586	NewRSVA2014	4618	A	T	G		upstream_gene_variant		G	8	0.487947	p1635	2022-06-17	RSVA	RSVA	23.6		Concordant	0.498407	Not in Antigenic Site	Not in a G domain	Not in L domain
NewRSVA2014_4637_A	Pandemic	2022-2023	208586	NewRSVA2014	4637	G	A	G		upstream_gene_variant		G	7	0.996865	p1635	2022-06-17	RSVA	RSVA	23.6		Concordant	0.498407	Not in Antigenic Site	Not in a G domain	Not in L domain
NewRSVA2014_4659_G	Pandemic	2022-2023	208586	NewRSVA2014	4659	A	G	G		upstream_gene_variant		G	7	0.990654	p1635	2022-06-17	RSVA	RSVA	23.6		Concordant	0.498407	Not in Antigenic Site	Not in a G domain	Not in L domain
NewRSVA2014_4661_T	Pandemic	2022-2023	208586	NewRSVA2014	4661	C	T	G		upstream_gene_variant		G	7	0.995231	p1635	2022-06-17	RSVA	RSVA	23.6		Concordant	0.498407	Not in Antigenic Site	Not in a G domain	Not in L domain
NewRSVA2014_4724_G	Pandemic	2022-2023	208586	NewRSVA2014	4724	A	G	G	14	synonymous_variant	p.Glu14Glu	G	8	0.994137	p1635	2022-06-17	RSVA	RSVA	23.6		Concordant	0.498407	Not in Antigenic Site	N-terminal-cytoplasmic tail	Not in L domain
NewRSVA2014_4838_T	Pandemic	2022-2023	208586	NewRSVA2014	4838	C	T	G	52	synonymous_variant	p.Thr52Thr	G	7	0.996768	p1635	2022-06-17	RSVA	RSVA	23.6		Concordant	0.498407	Not in Antigenic Site	Transmembrane domain	Not in L domain
NewRSVA2014_4850_C	Pandemic	2022-2023	208586	NewRSVA2014	4850	T	C	G	56	synonymous_variant	p.Ile56Ile	G	7	0.994091	p1635	2022-06-17	RSVA	RSVA	23.6		Concordant	0.498407	Not in Antigenic Site	Transmembrane domain	Not in L domain
NewRSVA2014_4904_T	Pandemic	2022-2023	208586	NewRSVA2014	4904	A	T	G	74	synonymous_variant	p.Ala74Ala	G	5	0.998792	p1635	2022-06-17	RSVA	RSVA	23.6		Concordant	0.498407	Not in Antigenic Site	Mucin-like region I	Not in L domain
NewRSVA2014_4931_T	Pandemic	2022-2023	208586	NewRSVA2014	4931	C	T	G	83	synonymous_variant	p.Ile83Ile	G	7	0.994964	p1635	2022-06-17	RSVA	RSVA	23.6		Concordant	0.498407	Not in Antigenic Site	Mucin-like region I	Not in L domain
NewRSVA2014_4998_A	Pandemic	2022-2023	208586	NewRSVA2014	4998	G	A	G	106	missense_variant	p.Gly106Arg	G	7	0.997435	p1635	2022-06-17	RSVA	RSVA	23.6		Concordant	0.498407	Not in Antigenic Site	Mucin-like region I	Not in L domain
NewRSVA2014_5025_T	Pandemic	2022-2023	208586	NewRSVA2014	5025	C	T	G	115	synonymous_variant	p.Leu115Leu	G	5	0.994435	p1635	2022-06-17	RSVA	RSVA	23.6		Concordant	0.498407	Not in Antigenic Site	Mucin-like region I	Not in L domain
NewRSVA2014_5030_C	Pandemic	2022-2023	208586	NewRSVA2014	5030	T	C	G	116	synonymous_variant	p.Ala116Ala	G	8	0.993322	p1635	2022-06-17	RSVA	RSVA	23.6		Concordant	0.498407	Not in Antigenic Site	Mucin-like region I	Not in L domain
NewRSVA2014_5096_G	Pandemic	2022-2023	208586	NewRSVA2014	5096	A	G	G	138	synonymous_variant	p.Thr138Thr	G	3	0.989818	p1635	2022-06-17	RSVA	RSVA	23.6		Concordant	0.498407	Not in Antigenic Site	Mucin-like region I	Not in L domain
NewRSVA2014_5107_C	Pandemic	2022-2023	208586	NewRSVA2014	5107	T	C	G	142	missense_variant	p.Leu142Ser	G	8	0.997425	p1635	2022-06-17	RSVA	RSVA	23.6		Concordant	0.498407	Not in Antigenic Site	Mucin-like region I	Not in L domain
NewRSVA2014_5234_T	Pandemic	2022-2023	208586	NewRSVA2014	5234	C	T	G	184	synonymous_variant	p.Ala184Ala	G	2	0.995534	p1635	2022-06-17	RSVA	RSVA	23.6		Concordant	0.498407	Not in Antigenic Site	Central conserved domain	Not in L domain
NewRSVA2014_5354_T	Pandemic	2022-2023	208586	NewRSVA2014	5354	A	T	G	224	missense_variant	p.Glu224Asp	G	7	0.994992	p1635	2022-06-17	RSVA	RSVA	23.6		Concordant	0.498407	Not in Antigenic Site	Heparin Binding domain	Not in L domain
NewRSVA2014_5372_C	Pandemic	2022-2023	208586	NewRSVA2014	5372	T	C	G	230	synonymous_variant	p.Pro230Pro	G	4	0.998161	p1635	2022-06-17	RSVA	RSVA	23.6		Concordant	0.498407	Not in Antigenic Site	Mucin-like region II	Not in L domain
NewRSVA2014_5383_T	Pandemic	2022-2023	208586	NewRSVA2014	5383	C	T	G	234	missense_variant	p.Pro234Leu	G	5	0.994157	p1635	2022-06-17	RSVA	RSVA	23.6		Concordant	0.498407	Not in Antigenic Site	Mucin-like region II	Not in L domain
NewRSVA2014_5399_C	Pandemic	2022-2023	208586	NewRSVA2014	5399	T	C	G	239	synonymous_variant	p.Thr239Thr	G	8	0.997787	p1635	2022-06-17	RSVA	RSVA	23.6		Concordant	0.498407	Not in Antigenic Site	Mucin-like region II	Not in L domain
NewRSVA2014_5453_T	Pandemic	2022-2023	208586	NewRSVA2014	5453	A	T	G	257	missense_variant	p.Glu257Asp	G	7	0.987305	p1635	2022-06-17	RSVA	RSVA	23.6		Concordant	0.498407	Not in Antigenic Site	Mucin-like region II	Not in L domain
NewRSVA2014_5499_C	Pandemic	2022-2023	208586	NewRSVA2014	5499	T	C	G	273	missense_variant	p.Tyr273His	G	5	0.928326	p1635	2022-06-17	RSVA	RSVA	23.6		Concordant	0.498407	Not in Antigenic Site	Mucin-like region II	Not in L domain
NewRSVA2014_5503_C	Pandemic	2022-2023	208586	NewRSVA2014	5503	T	C	G	274	missense_variant	p.Leu274Pro	G	8	0.997093	p1635	2022-06-17	RSVA	RSVA	23.6		Concordant	0.498407	Not in Antigenic Site	Mucin-like region II	Not in L domain
NewRSVA2014_5522_C	Pandemic	2022-2023	208586	NewRSVA2014	5522	T	C	G	280	synonymous_variant	p.Tyr280Tyr	G	2	0.940523	p1635	2022-06-17	RSVA	RSVA	23.6		Concordant	0.498407	Not in Antigenic Site	Mucin-like region II	Not in L domain
NewRSVA2014_5575_C	Pandemic	2022-2023	208586	NewRSVA2014	5575	T	C	G	298	missense_variant	p.Leu298Pro	G	8	0.991976	p1635	2022-06-17	RSVA	RSVA	23.6		Concordant	0.498407	Not in Antigenic Site	Mucin-like region II	Not in L domain
NewRSVA2014_5592_C	Pandemic	2022-2023	208586	NewRSVA2014	5592	T	C	G	304	missense_variant	p.Tyr304His	G	8	0.980638	p1635	2022-06-17	RSVA	RSVA	23.6		Concordant	0.498407	Not in Antigenic Site	Mucin-like region II	Not in L domain
NewRSVA2014_5640_G	Pandemic	2022-2023	208586	NewRSVA2014	5640	A	G	G	320	missense_variant	p.Thr320Ala	G	8	0.939655	p1635	2022-06-17	RSVA	RSVA	23.6		Concordant	0.498407	Not in Antigenic Site	Mucin-like region II	Not in L domain
NewRSVA2014_5664_A	Pandemic	2022-2023	208586	NewRSVA2014	5664	G	A	F		upstream_gene_variant		G	8	0.995261	p1635	2022-06-17	RSVA	RSVA	23.6		Concordant	0.498407	Not in Antigenic Site	Not in a G domain	Not in L domain
NewRSVA2014_5712_A	Pandemic	2022-2023	208586	NewRSVA2014	5712	T	A	F		upstream_gene_variant		G	8	0.991379	p1635	2022-06-17	RSVA	RSVA	23.6		Concordant	0.498407	Not in Antigenic Site	Not in a G domain	Not in L domain
NewRSVA2014_5781_T	Pandemic	2022-2023	208586	NewRSVA2014	5781	C	T	F	18	synonymous_variant	p.Val18Val	G	8	0.998721	p1635	2022-06-17	RSVA	RSVA	23.6		Concordant	0.498407	Not in Antigenic Site	Not in a G domain	Not in L domain
NewRSVA2014_5856_T	Pandemic	2022-2023	208586	NewRSVA2014	5856	C	T	F	43	synonymous_variant	p.Gly43Gly	G	5	0.992491	p1635	2022-06-17	RSVA	RSVA	23.6		Concordant	0.498407	Not in Antigenic Site	Not in a G domain	Not in L domain
NewRSVA2014_6036_A	Pandemic	2022-2023	208586	NewRSVA2014	6036	C	A	F	103	synonymous_variant	p.Ala103Ala	G	8	0.989045	p1635	2022-06-17	RSVA	RSVA	23.6		Concordant	0.498407	Not in Antigenic Site	Not in a G domain	Not in L domain
NewRSVA2014_6304_C	Pandemic	2022-2023	208586	NewRSVA2014	6304	T	C	F	193	synonymous_variant	p.Leu193Leu	G	8	0.996899	p1635	2022-06-17	RSVA	RSVA	23.6		Concordant	0.498407	Antigenic Site V	Not in a G domain	Not in L domain
NewRSVA2014_6552_A	Pandemic	2022-2023	208586	NewRSVA2014	6552	C	A	F	275	synonymous_variant	p.Ser275Ser	G	8	0.99458	p1635	2022-06-17	RSVA	RSVA	23.6		Concordant	0.498407	Antigenic Site II	Not in a G domain	Not in L domain
NewRSVA2014_6663_C	Pandemic	2022-2023	208586	NewRSVA2014	6663	T	C	F	312	synonymous_variant	p.Pro312Pro	G	3	0.995582	p1635	2022-06-17	RSVA	RSVA	23.6		Concordant	0.498407	Not in Antigenic Site	Not in a G domain	Not in L domain
NewRSVA2014_7278_C	Pandemic	2022-2023	208586	NewRSVA2014	7278	T	C	F	517	synonymous_variant	p.Asn517Asn	G	7	0.995177	p1635	2022-06-17	RSVA	RSVA	23.6		Concordant	0.498407	Not in Antigenic Site	Not in a G domain	Not in L domain
NewRSVA2014_7368_A	Pandemic	2022-2023	208586	NewRSVA2014	7368	T	A	F	547	synonymous_variant	p.Leu547Leu	G	8	0.99637	p1635	2022-06-17	RSVA	RSVA	23.6		Concordant	0.498407	Not in Antigenic Site	Not in a G domain	Not in L domain
NewRSVA2014_7422_C	Pandemic	2022-2023	208586	NewRSVA2014	7422	T	C	F	565	synonymous_variant	p.Ser565Ser	G	7	0.988072	p1635	2022-06-17	RSVA	RSVA	23.6		Concordant	0.498407	Not in Antigenic Site	Not in a G domain	Not in L domain
NewRSVA2014_7576_C	Pandemic	2022-2023	208586	NewRSVA2014	7576	T	C	M2-1		upstream_gene_variant		G	7	0.994565	p1635	2022-06-17	RSVA	RSVA	23.6		Concordant	0.498407	Not in Antigenic Site	Not in a G domain	Not in L domain
NewRSVA2014_7588_T	Pandemic	2022-2023	208586	NewRSVA2014	7588	A	T	M2-1		upstream_gene_variant		G	7	0.99403	p1635	2022-06-17	RSVA	RSVA	23.6		Concordant	0.498407	Not in Antigenic Site	Not in a G domain	Not in L domain
NewRSVA2014_8124_C	Pandemic	2022-2023	208586	NewRSVA2014	8124	T	C	M2-1	152	synonymous_variant	p.Leu152Leu	G	5	0.996973	p1635	2022-06-17	RSVA	RSVA	23.6		Concordant	0.498407	Not in Antigenic Site	Not in a G domain	Not in L domain
NewRSVA2014_8179_A	Pandemic	2022-2023	208586	NewRSVA2014	8179	G	A	M2-1	170	missense_variant	p.Ser170Asn	G	7	0.990357	p1635	2022-06-17	RSVA	RSVA	23.6		Concordant	0.498407	Not in Antigenic Site	Not in a G domain	Not in L domain
NewRSVA2014_8412_G	Pandemic	2022-2023	208586	NewRSVA2014	8412	A	G	M2-2	61	synonymous_variant	p.Gln61Gln	G	7	0.991525	p1635	2022-06-17	RSVA	RSVA	23.6		Concordant	0.498407	Not in Antigenic Site	Not in a G domain	Not in L domain
NewRSVA2014_8580_C	Pandemic	2022-2023	208586	NewRSVA2014	8580	T	C	L	6	synonymous_variant	p.Ser6Ser	G	8	0.986466	p1635	2022-06-17	RSVA	RSVA	23.6		Concordant	0.498407	Not in Antigenic Site	Not in a G domain	RNA dependent RNA polymerization (RdRp)
NewRSVA2014_8604_C	Pandemic	2022-2023	208586	NewRSVA2014	8604	A	C	L	14	synonymous_variant	p.Leu14Leu	G	8	0.971332	p1635	2022-06-17	RSVA	RSVA	23.6		Concordant	0.498407	Not in Antigenic Site	Not in a G domain	RNA dependent RNA polymerization (RdRp)
NewRSVA2014_8649_T	Pandemic	2022-2023	208586	NewRSVA2014	8649	C	T	L	29	synonymous_variant	p.Asn29Asn	G	3	0.995381	p1635	2022-06-17	RSVA	RSVA	23.6		Concordant	0.498407	Not in Antigenic Site	Not in a G domain	RNA dependent RNA polymerization (RdRp)
NewRSVA2014_8989_G	Pandemic	2022-2023	208586	NewRSVA2014	8989	A	G	L	143	missense_variant	p.Asn143Asp	G	8	1	p1635	2022-06-17	RSVA	RSVA	23.6		Concordant	0.498407	Not in Antigenic Site	Not in a G domain	RNA dependent RNA polymerization (RdRp)
NewRSVA2014_9097_T	Pandemic	2022-2023	208586	NewRSVA2014	9097	A	T	L	179	missense_variant	p.Thr179Ser	G	8	0.997429	p1635	2022-06-17	RSVA	RSVA	23.6		Concordant	0.498407	Not in Antigenic Site	Not in a G domain	RNA dependent RNA polymerization (RdRp)
NewRSVA2014_9594_G	Pandemic	2022-2023	208586	NewRSVA2014	9594	A	G	L	344	synonymous_variant	p.Leu344Leu	G	8	0.994175	p1635	2022-06-17	RSVA	RSVA	23.6		Concordant	0.498407	Not in Antigenic Site	Not in a G domain	RNA dependent RNA polymerization (RdRp)
NewRSVA2014_9819_A	Pandemic	2022-2023	208586	NewRSVA2014	9819	G	A	L	419	synonymous_variant	p.Leu419Leu	G	7	0.981308	p1635	2022-06-17	RSVA	RSVA	23.6		Concordant	0.498407	Not in Antigenic Site	Not in a G domain	RNA dependent RNA polymerization (RdRp)
NewRSVA2014_10881_C	Pandemic	2022-2023	208586	NewRSVA2014	10881	T	C	L	773	synonymous_variant	p.His773His	G	8	0.997942	p1635	2022-06-17	RSVA	RSVA	23.6		Concordant	0.498407	Not in Antigenic Site	Not in a G domain	RNA dependent RNA polymerization (RdRp)
NewRSVA2014_10890_C	Pandemic	2022-2023	208586	NewRSVA2014	10890	T	C	L	776	synonymous_variant	p.Gly776Gly	G	8	1	p1635	2022-06-17	RSVA	RSVA	23.6		Concordant	0.498407	Not in Antigenic Site	Not in a G domain	RNA dependent RNA polymerization (RdRp)
NewRSVA2014_11025_A	Pandemic	2022-2023	208586	NewRSVA2014	11025	C	A	L	821	synonymous_variant	p.Val821Val	G	8	0.997167	p1635	2022-06-17	RSVA	RSVA	23.6		Concordant	0.498407	Not in Antigenic Site	Not in a G domain	RNA dependent RNA polymerization (RdRp)
NewRSVA2014_11034_A	Pandemic	2022-2023	208586	NewRSVA2014	11034	G	A	L	824	missense_variant	p.Met824Ile	G	7	0.989189	p1635	2022-06-17	RSVA	RSVA	23.6		Concordant	0.498407	Not in Antigenic Site	Not in a G domain	RNA dependent RNA polymerization (RdRp)
NewRSVA2014_11373_C	Pandemic	2022-2023	208586	NewRSVA2014	11373	T	C	L	937	synonymous_variant	p.Ile937Ile	G	7	1	p1635	2022-06-17	RSVA	RSVA	23.6		Concordant	0.498407	Not in Antigenic Site	Not in a G domain	RNA dependent RNA polymerization (RdRp)
NewRSVA2014_11508_T	Pandemic	2022-2023	208586	NewRSVA2014	11508	C	T	L	982	synonymous_variant	p.Pro982Pro	G	8	0.994269	p1635	2022-06-17	RSVA	RSVA	23.6		Concordant	0.498407	Not in Antigenic Site	Not in a G domain	Capping (PRNTase)
NewRSVA2014_11898_G	Pandemic	2022-2023	208586	NewRSVA2014	11898	A	G	L	1112	synonymous_variant	p.Gln1112Gln	G	8	0.997899	p1635	2022-06-17	RSVA	RSVA	23.6		Concordant	0.498407	Not in Antigenic Site	Not in a G domain	Capping (PRNTase)
NewRSVA2014_11988_T	Pandemic	2022-2023	208586	NewRSVA2014	11988	C	T	L	1142	synonymous_variant	p.Ser1142Ser	G	7	0.992958	p1635	2022-06-17	RSVA	RSVA	23.6		Concordant	0.498407	Not in Antigenic Site	Not in a G domain	Capping (PRNTase)
NewRSVA2014_12180_A	Pandemic	2022-2023	208586	NewRSVA2014	12180	T	A	L	1206	synonymous_variant	p.Val1206Val	G	8	0.997512	p1635	2022-06-17	RSVA	RSVA	23.6		Concordant	0.498407	Not in Antigenic Site	Not in a G domain	Capping (PRNTase)
NewRSVA2014_12960_T	Pandemic	2022-2023	208586	NewRSVA2014	12960	C	T	L	1466	synonymous_variant	p.Leu1466Leu	G	8	0.995122	p1635	2022-06-17	RSVA	RSVA	23.6		Concordant	0.498407	Not in Antigenic Site	Not in a G domain	Connector domain (CD)
NewRSVA2014_13029_A	Pandemic	2022-2023	208586	NewRSVA2014	13029	T	A	L	1489	synonymous_variant	p.Thr1489Thr	G	7	1	p1635	2022-06-17	RSVA	RSVA	23.6		Concordant	0.498407	Not in Antigenic Site	Not in a G domain	Connector domain (CD)
NewRSVA2014_13365_G	Pandemic	2022-2023	208586	NewRSVA2014	13365	A	G	L	1601	synonymous_variant	p.Val1601Val	G	8	0.997691	p1635	2022-06-17	RSVA	RSVA	23.6		Concordant	0.498407	Not in Antigenic Site	Not in a G domain	Connector domain (CD)
NewRSVA2014_13368_G	Pandemic	2022-2023	208586	NewRSVA2014	13368	A	G	L	1602	synonymous_variant	p.Lys1602Lys	G	8	0.997717	p1635	2022-06-17	RSVA	RSVA	23.6		Concordant	0.498407	Not in Antigenic Site	Not in a G domain	Connector domain (CD)
NewRSVA2014_13413_G	Pandemic	2022-2023	208586	NewRSVA2014	13413	A	G	L	1617	synonymous_variant	p.Val1617Val	G	8	0.995643	p1635	2022-06-17	RSVA	RSVA	23.6		Concordant	0.498407	Not in Antigenic Site	Not in a G domain	Connector domain (CD)
NewRSVA2014_13425_G	Pandemic	2022-2023	208586	NewRSVA2014	13425	A	G	L	1621	synonymous_variant	p.Thr1621Thr	G	8	0.995726	p1635	2022-06-17	RSVA	RSVA	23.6		Concordant	0.498407	Not in Antigenic Site	Not in a G domain	Connector domain (CD)
NewRSVA2014_13446_T	Pandemic	2022-2023	208586	NewRSVA2014	13446	C	T	L	1628	synonymous_variant	p.Asn1628Asn	G	7	0.996101	p1635	2022-06-17	RSVA	RSVA	23.6		Concordant	0.498407	Not in Antigenic Site	Not in a G domain	Connector domain (CD)
NewRSVA2014_13519_G	Pandemic	2022-2023	208586	NewRSVA2014	13519	A	G	L	1653	missense_variant	p.Ile1653Val	G	8	1	p1635	2022-06-17	RSVA	RSVA	23.6		Concordant	0.498407	Not in Antigenic Site	Not in a G domain	Connector domain (CD)
NewRSVA2014_13545_T	Pandemic	2022-2023	208586	NewRSVA2014	13545	A	T	L	1661	missense_variant	p.Lys1661Asn	G	7	1	p1635	2022-06-17	RSVA	RSVA	23.6		Concordant	0.498407	Not in Antigenic Site	Not in a G domain	Connector domain (CD)
NewRSVA2014_13554_T	Pandemic	2022-2023	208586	NewRSVA2014	13554	C	T	L	1664	synonymous_variant	p.Phe1664Phe	G	7	0.994662	p1635	2022-06-17	RSVA	RSVA	23.6		Concordant	0.498407	Not in Antigenic Site	Not in a G domain	Connector domain (CD)
NewRSVA2014_13736_G	Pandemic	2022-2023	208586	NewRSVA2014	13736	A	G	L	1725	missense_variant	p.Glu1725Gly	G	8	0.952915	p1635	2022-06-17	RSVA	RSVA	23.6		Concordant	0.498407	Not in Antigenic Site	Not in a G domain	Connector domain (CD)
NewRSVA2014_13779_T	Pandemic	2022-2023	208586	NewRSVA2014	13779	C	T	L	1739	synonymous_variant	p.Asp1739Asp	G	8	0.990775	p1635	2022-06-17	RSVA	RSVA	23.6		Concordant	0.498407	Not in Antigenic Site	Not in a G domain	Connector domain (CD)
NewRSVA2014_13794_T	Pandemic	2022-2023	208586	NewRSVA2014	13794	A	T	L	1744	synonymous_variant	p.Pro1744Pro	G	8	0.994924	p1635	2022-06-17	RSVA	RSVA	23.6		Concordant	0.498407	Not in Antigenic Site	Not in a G domain	Connector domain (CD)
NewRSVA2014_13926_G	Pandemic	2022-2023	208586	NewRSVA2014	13926	A	G	L	1788	synonymous_variant	p.Lys1788Lys	G	4	0.995122	p1635	2022-06-17	RSVA	RSVA	23.6		Concordant	0.498407	Not in Antigenic Site	Not in a G domain	Cap methyltransferase (MT)
NewRSVA2014_14019_C	Pandemic	2022-2023	208586	NewRSVA2014	14019	T	C	L	1819	synonymous_variant	p.Asn1819Asn	G	8	1	p1635	2022-06-17	RSVA	RSVA	23.6		Concordant	0.498407	Not in Antigenic Site	Not in a G domain	Cap methyltransferase (MT)
NewRSVA2014_14196_A	Pandemic	2022-2023	208586	NewRSVA2014	14196	G	A	L	1878	synonymous_variant	p.Leu1878Leu	G	7	0.998102	p1635	2022-06-17	RSVA	RSVA	23.6		Concordant	0.498407	Not in Antigenic Site	Not in a G domain	Cap methyltransferase (MT)
NewRSVA2014_14553_C	Pandemic	2022-2023	208586	NewRSVA2014	14553	T	C	L	1997	synonymous_variant	p.Gly1997Gly	G	8	1	p1635	2022-06-17	RSVA	RSVA	23.6		Concordant	0.498407	Not in Antigenic Site	Not in a G domain	Cap methyltransferase (MT)
NewRSVA2014_14598_C	Pandemic	2022-2023	208586	NewRSVA2014	14598	T	C	L	2012	synonymous_variant	p.Gly2012Gly	G	8	0.995338	p1635	2022-06-17	RSVA	RSVA	23.6		Concordant	0.498407	Not in Antigenic Site	Not in a G domain	Cap methyltransferase (MT)
NewRSVA2014_14602_A	Pandemic	2022-2023	208586	NewRSVA2014	14602	G	A	L	2014	missense_variant	p.Ala2014Thr	G	7	1	p1635	2022-06-17	RSVA	RSVA	23.6		Concordant	0.498407	Not in Antigenic Site	Not in a G domain	Cap methyltransferase (MT)
NewRSVA2014_14730_T	Pandemic	2022-2023	208586	NewRSVA2014	14730	C	T	L	2056	synonymous_variant	p.Pro2056Pro	G	7	0.98731	p1635	2022-06-17	RSVA	RSVA	23.6		Concordant	0.498407	Not in Antigenic Site	Not in a G domain	C-terminal domain
NewRSVA2014_14811_T	Pandemic	2022-2023	208586	NewRSVA2014	14811	A	T	L	2083	synonymous_variant	p.Leu2083Leu	G	7	0.995465	p1635	2022-06-17	RSVA	RSVA	23.6		Concordant	0.498407	Not in Antigenic Site	Not in a G domain	C-terminal domain
NewRSVA2014_15049_A	Pandemic	2022-2023	208586	NewRSVA2014	15049	T	A	L	2163	missense_variant	p.Tyr2163Asn	G	4	0.989011	p1635	2022-06-17	RSVA	RSVA	23.6		Concordant	0.498407	Not in Antigenic Site	Not in a G domain	C-terminal domain
NewRSVA2014_15228_C	Pandemic	2022-2023	208586	NewRSVA2014	15228	A	C	L		downstream_gene_variant		G	7	0.993007	p1635	2022-06-17	RSVA	RSVA	23.6		Concordant	0.498407	Not in Antigenic Site	Not in a G domain	Not in L domain
NewRSVA2014_90_C	Pandemic	2022-2023	208587	NewRSVA2014	90	T	C	NS1		upstream_gene_variant		A	6	0.883127	p1635	2022-06-17	RSVA	RSVA	22.8		Concordant	0.49856	Not in Antigenic Site	Not in a G domain	Not in L domain
NewRSVA2014_106_A	Pandemic	2022-2023	208587	NewRSVA2014	106	C	A	NS1	2	synonymous_variant	p.Gly2Gly	A	6	0.881467	p1635	2022-06-17	RSVA	RSVA	22.8		Concordant	0.49856	Not in Antigenic Site	Not in a G domain	Not in L domain
NewRSVA2014_223_A	Pandemic	2022-2023	208587	NewRSVA2014	223	G	A	NS1	41	synonymous_variant	p.Leu41Leu	A	6	0.894603	p1635	2022-06-17	RSVA	RSVA	22.8		Concordant	0.49856	Not in Antigenic Site	Not in a G domain	Not in L domain
NewRSVA2014_596_G	Pandemic	2022-2023	208587	NewRSVA2014	596	A	G	NS2		upstream_gene_variant		A	6	0.910096	p1635	2022-06-17	RSVA	RSVA	22.8		Concordant	0.49856	Not in Antigenic Site	Not in a G domain	Not in L domain
NewRSVA2014_618_T	Pandemic	2022-2023	208587	NewRSVA2014	618	G	T	NS2		upstream_gene_variant		A	6	0.890063	p1635	2022-06-17	RSVA	RSVA	22.8		Concordant	0.49856	Not in Antigenic Site	Not in a G domain	Not in L domain
NewRSVA2014_786_A	Pandemic	2022-2023	208587	NewRSVA2014	786	G	A	NS2	53	missense_variant	p.Asp53Asn	A	3	0.895054	p1635	2022-06-17	RSVA	RSVA	22.8		Concordant	0.49856	Not in Antigenic Site	Not in a G domain	Not in L domain
NewRSVA2014_1014_A	Pandemic	2022-2023	208587	NewRSVA2014	1014	C	A	N		upstream_gene_variant		A	6	0.881944	p1635	2022-06-17	RSVA	RSVA	22.8		Concordant	0.49856	Not in Antigenic Site	Not in a G domain	Not in L domain
NewRSVA2014_1065_A	Pandemic	2022-2023	208587	NewRSVA2014	1065	G	A	N		upstream_gene_variant		A	6	0.871531	p1635	2022-06-17	RSVA	RSVA	22.8		Concordant	0.49856	Not in Antigenic Site	Not in a G domain	Not in L domain
NewRSVA2014_1108_A	Pandemic	2022-2023	208587	NewRSVA2014	1108	G	A	N		upstream_gene_variant		A	1	0.996143	p1635	2022-06-17	RSVA	RSVA	22.8		Concordant	0.49856	Not in Antigenic Site	Not in a G domain	Not in L domain
NewRSVA2014_1444_A	Pandemic	2022-2023	208587	NewRSVA2014	1444	T	A	N	101	synonymous_variant	p.Arg101Arg	A	6	0.884077	p1635	2022-06-17	RSVA	RSVA	22.8		Concordant	0.49856	Not in Antigenic Site	Not in a G domain	Not in L domain
NewRSVA2014_1453_C	Pandemic	2022-2023	208587	NewRSVA2014	1453	T	C	N	104	synonymous_variant	p.Ile104Ile	A	2	0.882111	p1635	2022-06-17	RSVA	RSVA	22.8		Concordant	0.49856	Not in Antigenic Site	Not in a G domain	Not in L domain
NewRSVA2014_1654_G	Pandemic	2022-2023	208587	NewRSVA2014	1654	A	G	N	171	synonymous_variant	p.Leu171Leu	A	6	0.883704	p1635	2022-06-17	RSVA	RSVA	22.8		Concordant	0.49856	Not in Antigenic Site	Not in a G domain	Not in L domain
NewRSVA2014_2441_T	Pandemic	2022-2023	208587	NewRSVA2014	2441	C	T	P	31	synonymous_variant	p.Pro31Pro	A	6	0.884404	p1635	2022-06-17	RSVA	RSVA	22.8		Concordant	0.49856	Not in Antigenic Site	Not in a G domain	Not in L domain
NewRSVA2014_2447_C	Pandemic	2022-2023	208587	NewRSVA2014	2447	T	C	P	33	synonymous_variant	p.Asp33Asp	A	6	0.890056	p1635	2022-06-17	RSVA	RSVA	22.8		Concordant	0.49856	Not in Antigenic Site	Not in a G domain	Not in L domain
NewRSVA2014_2462_C	Pandemic	2022-2023	208587	NewRSVA2014	2462	T	C	P	38	synonymous_variant	p.Asp38Asp	A	6	0.899445	p1635	2022-06-17	RSVA	RSVA	22.8		Concordant	0.49856	Not in Antigenic Site	Not in a G domain	Not in L domain
NewRSVA2014_2489_C	Pandemic	2022-2023	208587	NewRSVA2014	2489	T	C	P	47	synonymous_variant	p.Asp47Asp	A	1	0.998077	p1635	2022-06-17	RSVA	RSVA	22.8		Concordant	0.49856	Not in Antigenic Site	Not in a G domain	Not in L domain
NewRSVA2014_2618_T	Pandemic	2022-2023	208587	NewRSVA2014	2618	C	T	P	90	synonymous_variant	p.Asp90Asp	A	6	0.899204	p1635	2022-06-17	RSVA	RSVA	22.8		Concordant	0.49856	Not in Antigenic Site	Not in a G domain	Not in L domain
NewRSVA2014_2623_T	Pandemic	2022-2023	208587	NewRSVA2014	2623	C	T	P	92	missense_variant	p.Thr92Met	A	6	0.892466	p1635	2022-06-17	RSVA	RSVA	22.8		Concordant	0.49856	Not in Antigenic Site	Not in a G domain	Not in L domain
NewRSVA2014_3076_C	Pandemic	2022-2023	208587	NewRSVA2014	3076	T	C	M		upstream_gene_variant		A	1	0.992016	p1635	2022-06-17	RSVA	RSVA	22.8		Concordant	0.49856	Not in Antigenic Site	Not in a G domain	Not in L domain
NewRSVA2014_3156_C	Pandemic	2022-2023	208587	NewRSVA2014	3156	T	C	M		upstream_gene_variant		A	2	0.892398	p1635	2022-06-17	RSVA	RSVA	22.8		Concordant	0.49856	Not in Antigenic Site	Not in a G domain	Not in L domain
NewRSVA2014_3179_CA	Pandemic	2022-2023	208587	NewRSVA2014	3179	C	CA	M		upstream_gene_variant		A	6	0.67417	p1635	2022-06-17	RSVA	RSVA	22.8		Concordant	0.49856	Not in Antigenic Site	Not in a G domain	Not in L domain
NewRSVA2014_3167_C	Pandemic	2022-2023	208587	NewRSVA2014	3167	T	C	M		upstream_gene_variant		A	2	0.884997	p1635	2022-06-17	RSVA	RSVA	22.8		Concordant	0.49856	Not in Antigenic Site	Not in a G domain	Not in L domain
NewRSVA2014_3199_C	Pandemic	2022-2023	208587	NewRSVA2014	3199	T	C	M		upstream_gene_variant		A	8	0.873563	p1635	2022-06-17	RSVA	RSVA	22.8		Concordant	0.49856	Not in Antigenic Site	Not in a G domain	Not in L domain
NewRSVA2014_3216_G	Pandemic	2022-2023	208587	NewRSVA2014	3216	A	G	M		upstream_gene_variant		A	6	0.847537	p1635	2022-06-17	RSVA	RSVA	22.8		Concordant	0.49856	Not in Antigenic Site	Not in a G domain	Not in L domain
NewRSVA2014_3217_G	Pandemic	2022-2023	208587	NewRSVA2014	3217	A	G	M		upstream_gene_variant		A	6	0.845377	p1635	2022-06-17	RSVA	RSVA	22.8		Concordant	0.49856	Not in Antigenic Site	Not in a G domain	Not in L domain
NewRSVA2014_3415_T	Pandemic	2022-2023	208587	NewRSVA2014	3415	C	T	M	53	synonymous_variant	p.Ala53Ala	A	3	0.901235	p1635	2022-06-17	RSVA	RSVA	22.8		Concordant	0.49856	Not in Antigenic Site	Not in a G domain	Not in L domain
NewRSVA2014_3433_A	Pandemic	2022-2023	208587	NewRSVA2014	3433	G	A	M	59	synonymous_variant	p.Val59Val	A	6	0.906032	p1635	2022-06-17	RSVA	RSVA	22.8		Concordant	0.49856	Not in Antigenic Site	Not in a G domain	Not in L domain
NewRSVA2014_3562_A	Pandemic	2022-2023	208587	NewRSVA2014	3562	G	A	M	102	synonymous_variant	p.Leu102Leu	A	6	0.900932	p1635	2022-06-17	RSVA	RSVA	22.8		Concordant	0.49856	Not in Antigenic Site	Not in a G domain	Not in L domain
NewRSVA2014_3637_A	Pandemic	2022-2023	208587	NewRSVA2014	3637	T	A	M	127	synonymous_variant	p.Thr127Thr	A	6	0.907088	p1635	2022-06-17	RSVA	RSVA	22.8		Concordant	0.49856	Not in Antigenic Site	Not in a G domain	Not in L domain
NewRSVA2014_3940_C	Pandemic	2022-2023	208587	NewRSVA2014	3940	T	C	M	228	synonymous_variant	p.Ala228Ala	A	2	0.892916	p1635	2022-06-17	RSVA	RSVA	22.8		Concordant	0.49856	Not in Antigenic Site	Not in a G domain	Not in L domain
NewRSVA2014_4085_T	Pandemic	2022-2023	208587	NewRSVA2014	4085	C	T	SH		upstream_gene_variant		A	6	0.880548	p1635	2022-06-17	RSVA	RSVA	22.8		Concordant	0.49856	Not in Antigenic Site	Not in a G domain	Not in L domain
NewRSVA2014_4110_T	Pandemic	2022-2023	208587	NewRSVA2014	4110	C	T	SH		upstream_gene_variant		A	6	0.875657	p1635	2022-06-17	RSVA	RSVA	22.8		Concordant	0.49856	Not in Antigenic Site	Not in a G domain	Not in L domain
NewRSVA2014_4247_A	Pandemic	2022-2023	208587	NewRSVA2014	4247	C	A	SH		upstream_gene_variant		A	6	0.904615	p1635	2022-06-17	RSVA	RSVA	22.8		Concordant	0.49856	Not in Antigenic Site	Not in a G domain	Not in L domain
NewRSVA2014_4354_T	Pandemic	2022-2023	208587	NewRSVA2014	4354	C	T	SH	20	synonymous_variant	p.Leu20Leu	A	6	0.915581	p1635	2022-06-17	RSVA	RSVA	22.8		Concordant	0.49856	Not in Antigenic Site	Not in a G domain	Not in L domain
NewRSVA2014_4485_C	Pandemic	2022-2023	208587	NewRSVA2014	4485	T	C	SH	63	synonymous_variant	p.Asn63Asn	A	6	0.90716	p1635	2022-06-17	RSVA	RSVA	22.8		Concordant	0.49856	Not in Antigenic Site	Not in a G domain	Not in L domain
NewRSVA2014_4554_T	Pandemic	2022-2023	208587	NewRSVA2014	4554	C	T	G		upstream_gene_variant		A	6	0.897655	p1635	2022-06-17	RSVA	RSVA	22.8		Concordant	0.49856	Not in Antigenic Site	Not in a G domain	Not in L domain
NewRSVA2014_4597_C	Pandemic	2022-2023	208587	NewRSVA2014	4597	T	C	G		upstream_gene_variant		A	6	0.900968	p1635	2022-06-17	RSVA	RSVA	22.8		Concordant	0.49856	Not in Antigenic Site	Not in a G domain	Not in L domain
NewRSVA2014_4718_T	Pandemic	2022-2023	208587	NewRSVA2014	4718	A	T	G	12	synonymous_variant	p.Thr12Thr	A	6	0.889436	p1635	2022-06-17	RSVA	RSVA	22.8		Concordant	0.49856	Not in Antigenic Site	N-terminal-cytoplasmic tail	Not in L domain
NewRSVA2014_4751_G	Pandemic	2022-2023	208587	NewRSVA2014	4751	A	G	G	23	synonymous_variant	p.Leu23Leu	A	2	0.90328	p1635	2022-06-17	RSVA	RSVA	22.8		Concordant	0.49856	Not in Antigenic Site	N-terminal-cytoplasmic tail	Not in L domain
NewRSVA2014_4909_C	Pandemic	2022-2023	208587	NewRSVA2014	4909	T	C	G	76	missense_variant	p.Ile76Thr	A	7	0.913188	p1635	2022-06-17	RSVA	RSVA	22.8		Concordant	0.49856	Not in Antigenic Site	Mucin-like region I	Not in L domain
NewRSVA2014_4983_C	Pandemic	2022-2023	208587	NewRSVA2014	4983	T	C	G	101	missense_variant	p.Phe101Leu	A	6	0.899825	p1635	2022-06-17	RSVA	RSVA	22.8		Concordant	0.49856	Not in Antigenic Site	Mucin-like region I	Not in L domain
NewRSVA2014_5002_T	Pandemic	2022-2023	208587	NewRSVA2014	5002	C	T	G	107	missense_variant	p.Thr107Ile	A	7	0.604325	p1635	2022-06-17	RSVA	RSVA	22.8		Concordant	0.49856	Not in Antigenic Site	Mucin-like region I	Not in L domain
NewRSVA2014_5020_T	Pandemic	2022-2023	208587	NewRSVA2014	5020	C	T	G	113	missense_variant	p.Thr113Ile	A	6	0.89072	p1635	2022-06-17	RSVA	RSVA	22.8		Concordant	0.49856	Not in Antigenic Site	Mucin-like region I	Not in L domain
NewRSVA2014_5035_T	Pandemic	2022-2023	208587	NewRSVA2014	5035	C	T	G	118	missense_variant	p.Thr118Ile	A	7	0.882102	p1635	2022-06-17	RSVA	RSVA	22.8		Concordant	0.49856	Not in Antigenic Site	Mucin-like region I	Not in L domain
NewRSVA2014_5074_A	Pandemic	2022-2023	208587	NewRSVA2014	5074	T	A	G	131	missense_variant	p.Val131Asp	A	6	0.853386	p1635	2022-06-17	RSVA	RSVA	22.8		Concordant	0.49856	Not in Antigenic Site	Mucin-like region I	Not in L domain
NewRSVA2014_5171_C	Pandemic	2022-2023	208587	NewRSVA2014	5171	T	C	G	163	synonymous_variant	p.Phe163Phe	A	6	0.77389	p1635	2022-06-17	RSVA	RSVA	22.8		Concordant	0.49856	Not in Antigenic Site	Mucin-like region I	Not in L domain
NewRSVA2014_5195_G	Pandemic	2022-2023	208587	NewRSVA2014	5195	A	G	G	171	synonymous_variant	p.Val171Val	A	6	0.768347	p1635	2022-06-17	RSVA	RSVA	22.8		Concordant	0.49856	Not in Antigenic Site	Central conserved domain	Not in L domain
NewRSVA2014_5214_G	Pandemic	2022-2023	208587	NewRSVA2014	5214	A	G	G	178	missense_variant	p.Asn178Asp	A	6	0.755735	p1635	2022-06-17	RSVA	RSVA	22.8		Concordant	0.49856	Not in Antigenic Site	Central conserved domain	Not in L domain
NewRSVA2014_5215_G	Pandemic	2022-2023	208587	NewRSVA2014	5215	A	G	G	178	missense_variant	p.Asn178Ser	A	6	0.754422	p1635	2022-06-17	RSVA	RSVA	22.8		Concordant	0.49856	Not in Antigenic Site	Central conserved domain	Not in L domain
NewRSVA2014_5285_A	Pandemic	2022-2023	208587	NewRSVA2014	5285	G	A	G	201	synonymous_variant	p.Lys201Lys	A	6	0.819779	p1635	2022-06-17	RSVA	RSVA	22.8		Concordant	0.49856	Not in Antigenic Site	Heparin Binding domain	Not in L domain
NewRSVA2014_5293_G	Pandemic	2022-2023	208587	NewRSVA2014	5293	A	G	G	204	missense_variant	p.Lys204Arg	A	6	0.849805	p1635	2022-06-17	RSVA	RSVA	22.8		Concordant	0.49856	Not in Antigenic Site	Heparin Binding domain	Not in L domain
NewRSVA2014_5333_A	Pandemic	2022-2023	208587	NewRSVA2014	5333	T	A	G	217	synonymous_variant	p.Pro217Pro	A	6	0.915479	p1635	2022-06-17	RSVA	RSVA	22.8		Concordant	0.49856	Not in Antigenic Site	Heparin Binding domain	Not in L domain
NewRSVA2014_5363_C	Pandemic	2022-2023	208587	NewRSVA2014	5363	T	C	G	227	synonymous_variant	p.Thr227Thr	A	4	0.937668	p1635	2022-06-17	RSVA	RSVA	22.8		Concordant	0.49856	Not in Antigenic Site	Mucin-like region II	Not in L domain
NewRSVA2014_5399_C	Pandemic	2022-2023	208587	NewRSVA2014	5399	T	C	G	239	synonymous_variant	p.Thr239Thr	A	8	0.9477	p1635	2022-06-17	RSVA	RSVA	22.8		Concordant	0.49856	Not in Antigenic Site	Mucin-like region II	Not in L domain
NewRSVA2014_5415_G	Pandemic	2022-2023	208587	NewRSVA2014	5415	A	G	G	245	missense_variant	p.Thr245Ala	A	6	0.948799	p1635	2022-06-17	RSVA	RSVA	22.8		Concordant	0.49856	Not in Antigenic Site	Mucin-like region II	Not in L domain
NewRSVA2014_5456_A	Pandemic	2022-2023	208587	NewRSVA2014	5456	C	A	G	258	missense_variant	p.His258Gln	A	6	0.9288	p1635	2022-06-17	RSVA	RSVA	22.8		Concordant	0.49856	Not in Antigenic Site	Mucin-like region II	Not in L domain
NewRSVA2014_5479_T	Pandemic	2022-2023	208587	NewRSVA2014	5479	A	T	G	266	missense_variant	p.His266Leu	A	6	0.936119	p1635	2022-06-17	RSVA	RSVA	22.8		Concordant	0.49856	Not in Antigenic Site	Mucin-like region II	Not in L domain
NewRSVA2014_5503_C	Pandemic	2022-2023	208587	NewRSVA2014	5503	T	C	G	274	missense_variant	p.Leu274Pro	A	8	0.973695	p1635	2022-06-17	RSVA	RSVA	22.8		Concordant	0.49856	Not in Antigenic Site	Mucin-like region II	Not in L domain
NewRSVA2014_5577_G	Pandemic	2022-2023	208587	NewRSVA2014	5577	A	G	G	299	missense_variant	p.Ser299Gly	A	6	0.930451	p1635	2022-06-17	RSVA	RSVA	22.8		Concordant	0.49856	Not in Antigenic Site	Mucin-like region II	Not in L domain
NewRSVA2014_5630_C	Pandemic	2022-2023	208587	NewRSVA2014	5630	A	C	G	316	synonymous_variant	p.Ser316Ser	A	6	0.92011	p1635	2022-06-17	RSVA	RSVA	22.8		Concordant	0.49856	Not in Antigenic Site	Mucin-like region II	Not in L domain
NewRSVA2014_5663_T	Pandemic	2022-2023	208587	NewRSVA2014	5663	C	T	F		upstream_gene_variant		A	6	0.908699	p1635	2022-06-17	RSVA	RSVA	22.8		Concordant	0.49856	Not in Antigenic Site	Not in a G domain	Not in L domain
NewRSVA2014_5679_A	Pandemic	2022-2023	208587	NewRSVA2014	5679	G	A	F		upstream_gene_variant		A	6	0.909385	p1635	2022-06-17	RSVA	RSVA	22.8		Concordant	0.49856	Not in Antigenic Site	Not in a G domain	Not in L domain
NewRSVA2014_5692_A	Pandemic	2022-2023	208587	NewRSVA2014	5692	C	A	F		upstream_gene_variant		A	6	0.911445	p1635	2022-06-17	RSVA	RSVA	22.8		Concordant	0.49856	Not in Antigenic Site	Not in a G domain	Not in L domain
NewRSVA2014_5708_T	Pandemic	2022-2023	208587	NewRSVA2014	5708	C	T	F		upstream_gene_variant		A	6	0.905	p1635	2022-06-17	RSVA	RSVA	22.8		Concordant	0.49856	Not in Antigenic Site	Not in a G domain	Not in L domain
NewRSVA2014_5762_T	Pandemic	2022-2023	208587	NewRSVA2014	5762	C	T	F	12	missense_variant	p.Thr12Ile	A	6	0.892009	p1635	2022-06-17	RSVA	RSVA	22.8		Concordant	0.49856	Not in Antigenic Site	Not in a G domain	Not in L domain
NewRSVA2014_6068_A	Pandemic	2022-2023	208587	NewRSVA2014	6068	T	A	F	114	missense_variant	p.Phe114Tyr	A	6	0.87884	p1635	2022-06-17	RSVA	RSVA	22.8		Concordant	0.49856	Not in Antigenic Site	Not in a G domain	Not in L domain
NewRSVA2014_6150_A	Pandemic	2022-2023	208587	NewRSVA2014	6150	G	A	F	141	synonymous_variant	p.Leu141Leu	A	6	0.874719	p1635	2022-06-17	RSVA	RSVA	22.8		Concordant	0.49856	Not in Antigenic Site	Not in a G domain	Not in L domain
NewRSVA2014_6192_T	Pandemic	2022-2023	208587	NewRSVA2014	6192	C	T	F	155	synonymous_variant	p.Ser155Ser	A	6	0.873706	p1635	2022-06-17	RSVA	RSVA	22.8		Concordant	0.49856	Antigenic Site V	Not in a G domain	Not in L domain
NewRSVA2014_6777_T	Pandemic	2022-2023	208587	NewRSVA2014	6777	C	T	F	350	synonymous_variant	p.Ser350Ser	A	6	0.878641	p1635	2022-06-17	RSVA	RSVA	22.8		Concordant	0.49856	Not in Antigenic Site	Not in a G domain	Not in L domain
NewRSVA2014_6930_C	Pandemic	2022-2023	208587	NewRSVA2014	6930	T	C	F	401	synonymous_variant	p.Asp401Asp	A	6	0.892651	p1635	2022-06-17	RSVA	RSVA	22.8		Concordant	0.49856	Not in Antigenic Site	Not in a G domain	Not in L domain
NewRSVA2014_6948_T	Pandemic	2022-2023	208587	NewRSVA2014	6948	C	T	F	407	synonymous_variant	p.Ile407Ile	A	6	0.885271	p1635	2022-06-17	RSVA	RSVA	22.8		Concordant	0.49856	Not in Antigenic Site	Not in a G domain	Not in L domain
NewRSVA2014_7002_A	Pandemic	2022-2023	208587	NewRSVA2014	7002	C	A	F	425	synonymous_variant	p.Ser425Ser	A	6	0.884553	p1635	2022-06-17	RSVA	RSVA	22.8		Concordant	0.49856	Antigenic Site IV	Not in a G domain	Not in L domain
NewRSVA2014_7020_A	Pandemic	2022-2023	208587	NewRSVA2014	7020	C	A	F	431	synonymous_variant	p.Ile431Ile	A	7	0.886185	p1635	2022-06-17	RSVA	RSVA	22.8		Concordant	0.49856	Antigenic Site IV	Not in a G domain	Not in L domain
NewRSVA2014_7146_C	Pandemic	2022-2023	208587	NewRSVA2014	7146	A	C	F	473	synonymous_variant	p.Pro473Pro	A	6	0.887673	p1635	2022-06-17	RSVA	RSVA	22.8		Concordant	0.49856	Not in Antigenic Site	Not in a G domain	Not in L domain
NewRSVA2014_7269_C	Pandemic	2022-2023	208587	NewRSVA2014	7269	T	C	F	514	synonymous_variant	p.His514His	A	6	0.889338	p1635	2022-06-17	RSVA	RSVA	22.8		Concordant	0.49856	Not in Antigenic Site	Not in a G domain	Not in L domain
NewRSVA2014_7486_A	Pandemic	2022-2023	208587	NewRSVA2014	7486	G	A	M2-1		upstream_gene_variant		A	6	0.86964	p1635	2022-06-17	RSVA	RSVA	22.8		Concordant	0.49856	Not in Antigenic Site	Not in a G domain	Not in L domain
NewRSVA2014_7489_T	Pandemic	2022-2023	208587	NewRSVA2014	7489	C	T	M2-1		upstream_gene_variant		A	2	0.861111	p1635	2022-06-17	RSVA	RSVA	22.8		Concordant	0.49856	Not in Antigenic Site	Not in a G domain	Not in L domain
NewRSVA2014_7591_G	Pandemic	2022-2023	208587	NewRSVA2014	7591	A	G	M2-1		upstream_gene_variant		A	2	0.879188	p1635	2022-06-17	RSVA	RSVA	22.8		Concordant	0.49856	Not in Antigenic Site	Not in a G domain	Not in L domain
NewRSVA2014_7597_A	Pandemic	2022-2023	208587	NewRSVA2014	7597	C	A	M2-1		upstream_gene_variant		A	6	0.878147	p1635	2022-06-17	RSVA	RSVA	22.8		Concordant	0.49856	Not in Antigenic Site	Not in a G domain	Not in L domain
NewRSVA2014_7745_C	Pandemic	2022-2023	208587	NewRSVA2014	7745	T	C	M2-1	25	synonymous_variant	p.His25His	A	6	0.893145	p1635	2022-06-17	RSVA	RSVA	22.8		Concordant	0.49856	Not in Antigenic Site	Not in a G domain	Not in L domain
NewRSVA2014_7919_C	Pandemic	2022-2023	208587	NewRSVA2014	7919	T	C	M2-1	83	synonymous_variant	p.Tyr83Tyr	A	6	0.902867	p1635	2022-06-17	RSVA	RSVA	22.8		Concordant	0.49856	Not in Antigenic Site	Not in a G domain	Not in L domain
NewRSVA2014_7964_T	Pandemic	2022-2023	208587	NewRSVA2014	7964	C	T	M2-1	98	synonymous_variant	p.Ala98Ala	A	2	0.904255	p1635	2022-06-17	RSVA	RSVA	22.8		Concordant	0.49856	Not in Antigenic Site	Not in a G domain	Not in L domain
NewRSVA2014_8414_G	Pandemic	2022-2023	208587	NewRSVA2014	8414	A	G	M2-2	62	missense_variant	p.Asp62Gly	A	6	0.875986	p1635	2022-06-17	RSVA	RSVA	22.8		Concordant	0.49856	Not in Antigenic Site	Not in a G domain	Not in L domain
NewRSVA2014_8452_A	Pandemic	2022-2023	208587	NewRSVA2014	8452	G	A	M2-2	75	missense_variant	p.Gly75Ser	A	6	0.882171	p1635	2022-06-17	RSVA	RSVA	22.8		Concordant	0.49856	Not in Antigenic Site	Not in a G domain	Not in L domain
NewRSVA2014_8458_G	Pandemic	2022-2023	208587	NewRSVA2014	8458	A	G	M2-2	77	missense_variant	p.Thr77Ala	A	6	0.887896	p1635	2022-06-17	RSVA	RSVA	22.8		Concordant	0.49856	Not in Antigenic Site	Not in a G domain	Not in L domain
NewRSVA2014_8671_G	Pandemic	2022-2023	208587	NewRSVA2014	8671	A	G	L	37	missense_variant	p.Asn37Asp	A	6	0.888277	p1635	2022-06-17	RSVA	RSVA	22.8		Concordant	0.49856	Not in Antigenic Site	Not in a G domain	RNA dependent RNA polymerization (RdRp)
NewRSVA2014_8685_A	Pandemic	2022-2023	208587	NewRSVA2014	8685	C	A	L	41	synonymous_variant	p.Leu41Leu	A	6	0.882222	p1635	2022-06-17	RSVA	RSVA	22.8		Concordant	0.49856	Not in Antigenic Site	Not in a G domain	RNA dependent RNA polymerization (RdRp)
NewRSVA2014_8946_A	Pandemic	2022-2023	208587	NewRSVA2014	8946	G	A	L	128	synonymous_variant	p.Leu128Leu	A	6	0.899269	p1635	2022-06-17	RSVA	RSVA	22.8		Concordant	0.49856	Not in Antigenic Site	Not in a G domain	RNA dependent RNA polymerization (RdRp)
NewRSVA2014_9081_G	Pandemic	2022-2023	208587	NewRSVA2014	9081	A	G	L	173	synonymous_variant	p.Ala173Ala	A	6	0.897792	p1635	2022-06-17	RSVA	RSVA	22.8		Concordant	0.49856	Not in Antigenic Site	Not in a G domain	RNA dependent RNA polymerization (RdRp)
NewRSVA2014_9111_C	Pandemic	2022-2023	208587	NewRSVA2014	9111	T	C	L	183	synonymous_variant	p.Asp183Asp	A	6	0.908015	p1635	2022-06-17	RSVA	RSVA	22.8		Concordant	0.49856	Not in Antigenic Site	Not in a G domain	RNA dependent RNA polymerization (RdRp)
NewRSVA2014_9432_T	Pandemic	2022-2023	208587	NewRSVA2014	9432	C	T	L	290	synonymous_variant	p.Asn290Asn	A	6	0.888302	p1635	2022-06-17	RSVA	RSVA	22.8		Concordant	0.49856	Not in Antigenic Site	Not in a G domain	RNA dependent RNA polymerization (RdRp)
NewRSVA2014_9537_T	Pandemic	2022-2023	208587	NewRSVA2014	9537	C	T	L	325	synonymous_variant	p.His325His	A	6	0.900386	p1635	2022-06-17	RSVA	RSVA	22.8		Concordant	0.49856	Not in Antigenic Site	Not in a G domain	RNA dependent RNA polymerization (RdRp)
NewRSVA2014_9789_A	Pandemic	2022-2023	208587	NewRSVA2014	9789	G	A	L	409	synonymous_variant	p.Lys409Lys	A	6	0.895374	p1635	2022-06-17	RSVA	RSVA	22.8		Concordant	0.49856	Not in Antigenic Site	Not in a G domain	RNA dependent RNA polymerization (RdRp)
NewRSVA2014_9804_C	Pandemic	2022-2023	208587	NewRSVA2014	9804	T	C	L	414	synonymous_variant	p.Asn414Asn	A	6	0.895199	p1635	2022-06-17	RSVA	RSVA	22.8		Concordant	0.49856	Not in Antigenic Site	Not in a G domain	RNA dependent RNA polymerization (RdRp)
NewRSVA2014_10179_C	Pandemic	2022-2023	208587	NewRSVA2014	10179	T	C	L	539	synonymous_variant	p.Asp539Asp	A	6	0.893844	p1635	2022-06-17	RSVA	RSVA	22.8		Concordant	0.49856	Not in Antigenic Site	Not in a G domain	RNA dependent RNA polymerization (RdRp)
NewRSVA2014_10332_T	Pandemic	2022-2023	208587	NewRSVA2014	10332	C	T	L	590	synonymous_variant	p.Asn590Asn	A	6	0.898606	p1635	2022-06-17	RSVA	RSVA	22.8		Concordant	0.49856	Not in Antigenic Site	Not in a G domain	RNA dependent RNA polymerization (RdRp)
NewRSVA2014_10358_G	Pandemic	2022-2023	208587	NewRSVA2014	10358	A	G	L	599	missense_variant	p.Asn599Ser	A	6	0.902805	p1635	2022-06-17	RSVA	RSVA	22.8		Concordant	0.49856	Not in Antigenic Site	Not in a G domain	RNA dependent RNA polymerization (RdRp)
NewRSVA2014_10578_G	Pandemic	2022-2023	208587	NewRSVA2014	10578	A	G	L	672	synonymous_variant	p.Glu672Glu	A	6	0.88748	p1635	2022-06-17	RSVA	RSVA	22.8		Concordant	0.49856	Not in Antigenic Site	Not in a G domain	RNA dependent RNA polymerization (RdRp)
NewRSVA2014_10755_T	Pandemic	2022-2023	208587	NewRSVA2014	10755	C	T	L	731	synonymous_variant	p.Ser731Ser	A	6	0.888459	p1635	2022-06-17	RSVA	RSVA	22.8		Concordant	0.49856	Not in Antigenic Site	Not in a G domain	RNA dependent RNA polymerization (RdRp)
NewRSVA2014_10845_T	Pandemic	2022-2023	208587	NewRSVA2014	10845	C	T	L	761	synonymous_variant	p.Asn761Asn	A	6	0.900206	p1635	2022-06-17	RSVA	RSVA	22.8		Concordant	0.49856	Not in Antigenic Site	Not in a G domain	RNA dependent RNA polymerization (RdRp)
NewRSVA2014_10893_T	Pandemic	2022-2023	208587	NewRSVA2014	10893	C	T	L	777	synonymous_variant	p.Ile777Ile	A	6	0.909034	p1635	2022-06-17	RSVA	RSVA	22.8		Concordant	0.49856	Not in Antigenic Site	Not in a G domain	RNA dependent RNA polymerization (RdRp)
NewRSVA2014_11046_C	Pandemic	2022-2023	208587	NewRSVA2014	11046	T	C	L	828	synonymous_variant	p.Thr828Thr	A	6	0.886241	p1635	2022-06-17	RSVA	RSVA	22.8		Concordant	0.49856	Not in Antigenic Site	Not in a G domain	RNA dependent RNA polymerization (RdRp)
NewRSVA2014_11065_A	Pandemic	2022-2023	208587	NewRSVA2014	11065	T	A	L	835	missense_variant	p.Leu835Met	A	6	0.887212	p1635	2022-06-17	RSVA	RSVA	22.8		Concordant	0.49856	Not in Antigenic Site	Not in a G domain	RNA dependent RNA polymerization (RdRp)
NewRSVA2014_11247_T	Pandemic	2022-2023	208587	NewRSVA2014	11247	C	T	L	895	synonymous_variant	p.Asn895Asn	A	6	0.887917	p1635	2022-06-17	RSVA	RSVA	22.8		Concordant	0.49856	Not in Antigenic Site	Not in a G domain	RNA dependent RNA polymerization (RdRp)
NewRSVA2014_11250_C	Pandemic	2022-2023	208587	NewRSVA2014	11250	T	C	L	896	synonymous_variant	p.Thr896Thr	A	6	0.895715	p1635	2022-06-17	RSVA	RSVA	22.8		Concordant	0.49856	Not in Antigenic Site	Not in a G domain	RNA dependent RNA polymerization (RdRp)
NewRSVA2014_11574_T	Pandemic	2022-2023	208587	NewRSVA2014	11574	C	T	L	1004	synonymous_variant	p.Phe1004Phe	A	6	0.899437	p1635	2022-06-17	RSVA	RSVA	22.8		Concordant	0.49856	Not in Antigenic Site	Not in a G domain	Capping (PRNTase)
NewRSVA2014_11610_C	Pandemic	2022-2023	208587	NewRSVA2014	11610	T	C	L	1016	synonymous_variant	p.Leu1016Leu	A	6	0.903343	p1635	2022-06-17	RSVA	RSVA	22.8		Concordant	0.49856	Not in Antigenic Site	Not in a G domain	Capping (PRNTase)
NewRSVA2014_11697_A	Pandemic	2022-2023	208587	NewRSVA2014	11697	G	A	L	1045	synonymous_variant	p.Thr1045Thr	A	6	0.896104	p1635	2022-06-17	RSVA	RSVA	22.8		Concordant	0.49856	Not in Antigenic Site	Not in a G domain	Capping (PRNTase)
NewRSVA2014_12030_A	Pandemic	2022-2023	208587	NewRSVA2014	12030	C	A	L	1156	synonymous_variant	p.Ala1156Ala	A	6	0.904389	p1635	2022-06-17	RSVA	RSVA	22.8		Concordant	0.49856	Not in Antigenic Site	Not in a G domain	Capping (PRNTase)
NewRSVA2014_12057_T	Pandemic	2022-2023	208587	NewRSVA2014	12057	C	T	L	1165	synonymous_variant	p.Ala1165Ala	A	6	0.902383	p1635	2022-06-17	RSVA	RSVA	22.8		Concordant	0.49856	Not in Antigenic Site	Not in a G domain	Capping (PRNTase)
NewRSVA2014_12177_T	Pandemic	2022-2023	208587	NewRSVA2014	12177	C	T	L	1205	synonymous_variant	p.Tyr1205Tyr	A	2	0.897736	p1635	2022-06-17	RSVA	RSVA	22.8		Concordant	0.49856	Not in Antigenic Site	Not in a G domain	Capping (PRNTase)
NewRSVA2014_12417_A	Pandemic	2022-2023	208587	NewRSVA2014	12417	G	A	L	1285	synonymous_variant	p.Gln1285Gln	A	6	0.892086	p1635	2022-06-17	RSVA	RSVA	22.8		Concordant	0.49856	Not in Antigenic Site	Not in a G domain	Capping (PRNTase)
NewRSVA2014_12504_G	Pandemic	2022-2023	208587	NewRSVA2014	12504	A	G	L	1314	missense_variant	p.Ile1314Met	A	6	0.896076	p1635	2022-06-17	RSVA	RSVA	22.8		Concordant	0.49856	Not in Antigenic Site	Not in a G domain	Capping (PRNTase)
NewRSVA2014_12642_C	Pandemic	2022-2023	208587	NewRSVA2014	12642	T	C	L	1360	synonymous_variant	p.Asn1360Asn	A	6	0.898562	p1635	2022-06-17	RSVA	RSVA	22.8		Concordant	0.49856	Not in Antigenic Site	Not in a G domain	Capping (PRNTase)
NewRSVA2014_12699_G	Pandemic	2022-2023	208587	NewRSVA2014	12699	A	G	L	1379	synonymous_variant	p.Glu1379Glu	A	6	0.89395	p1635	2022-06-17	RSVA	RSVA	22.8		Concordant	0.49856	Not in Antigenic Site	Not in a G domain	Capping (PRNTase)
NewRSVA2014_13113_C	Pandemic	2022-2023	208587	NewRSVA2014	13113	T	C	L	1517	synonymous_variant	p.Asp1517Asp	A	6	0.890351	p1635	2022-06-17	RSVA	RSVA	22.8		Concordant	0.49856	Not in Antigenic Site	Not in a G domain	Connector domain (CD)
NewRSVA2014_13189_C	Pandemic	2022-2023	208587	NewRSVA2014	13189	T	C	L	1543	synonymous_variant	p.Leu1543Leu	A	6	0.881908	p1635	2022-06-17	RSVA	RSVA	22.8		Concordant	0.49856	Not in Antigenic Site	Not in a G domain	Connector domain (CD)
NewRSVA2014_13197_C	Pandemic	2022-2023	208587	NewRSVA2014	13197	T	C	L	1545	synonymous_variant	p.Phe1545Phe	A	6	0.872845	p1635	2022-06-17	RSVA	RSVA	22.8		Concordant	0.49856	Not in Antigenic Site	Not in a G domain	Connector domain (CD)
NewRSVA2014_13251_T	Pandemic	2022-2023	208587	NewRSVA2014	13251	C	T	L	1563	synonymous_variant	p.Leu1563Leu	A	6	0.88787	p1635	2022-06-17	RSVA	RSVA	22.8		Concordant	0.49856	Not in Antigenic Site	Not in a G domain	Connector domain (CD)
NewRSVA2014_13736_G	Pandemic	2022-2023	208587	NewRSVA2014	13736	A	G	L	1725	missense_variant	p.Glu1725Gly	A	8	0.952708	p1635	2022-06-17	RSVA	RSVA	22.8		Concordant	0.49856	Not in Antigenic Site	Not in a G domain	Connector domain (CD)
NewRSVA2014_13779_T	Pandemic	2022-2023	208587	NewRSVA2014	13779	C	T	L	1739	synonymous_variant	p.Asp1739Asp	A	8	0.99747	p1635	2022-06-17	RSVA	RSVA	22.8		Concordant	0.49856	Not in Antigenic Site	Not in a G domain	Connector domain (CD)
NewRSVA2014_14553_C	Pandemic	2022-2023	208587	NewRSVA2014	14553	T	C	L	1997	synonymous_variant	p.Gly1997Gly	A	8	0.999194	p1635	2022-06-17	RSVA	RSVA	22.8		Concordant	0.49856	Not in Antigenic Site	Not in a G domain	Cap methyltransferase (MT)
NewRSVA2014_14753_G	Pandemic	2022-2023	208587	NewRSVA2014	14753	A	G	L	2064	missense_variant	p.Lys2064Arg	A	6	0.880326	p1635	2022-06-17	RSVA	RSVA	22.8		Concordant	0.49856	Not in Antigenic Site	Not in a G domain	C-terminal domain
NewRSVA2014_14757_G	Pandemic	2022-2023	208587	NewRSVA2014	14757	A	G	L	2065	synonymous_variant	p.Lys2065Lys	A	6	0.885973	p1635	2022-06-17	RSVA	RSVA	22.8		Concordant	0.49856	Not in Antigenic Site	Not in a G domain	C-terminal domain
NewRSVA2014_14767_G	Pandemic	2022-2023	208587	NewRSVA2014	14767	A	G	L	2069	missense_variant	p.Thr2069Ala	A	6	0.892857	p1635	2022-06-17	RSVA	RSVA	22.8		Concordant	0.49856	Not in Antigenic Site	Not in a G domain	C-terminal domain
NewRSVA2014_14868_A	Pandemic	2022-2023	208587	NewRSVA2014	14868	G	A	L	2102	synonymous_variant	p.Lys2102Lys	A	7	0.900879	p1635	2022-06-17	RSVA	RSVA	22.8		Concordant	0.49856	Not in Antigenic Site	Not in a G domain	C-terminal domain
NewRSVA2014_15141_ATT	Pandemic	2022-2023	208587	NewRSVA2014	15141	A	ATT	L		downstream_gene_variant		A	6	0.750557	p1635	2022-06-17	RSVA	RSVA	22.8		Concordant	0.49856	Not in Antigenic Site	Not in a G domain	Not in L domain
NewRSVA2014_15081_G	Pandemic	2022-2023	208587	NewRSVA2014	15081	A	G	L		downstream_gene_variant		A	6	0.868557	p1635	2022-06-17	RSVA	RSVA	22.8		Concordant	0.49856	Not in Antigenic Site	Not in a G domain	Not in L domain
NewRSVA2014_15164_C	Pandemic	2022-2023	208587	NewRSVA2014	15164	T	C	L		downstream_gene_variant		A	6	0.882353	p1635	2022-06-17	RSVA	RSVA	22.8		Concordant	0.49856	Not in Antigenic Site	Not in a G domain	Not in L domain
NewRSVA2014_277_C	Pandemic	2022-2023	208614	NewRSVA2014	277	T	C	NS1	59	synonymous_variant	p.Val59Val	D	2	0.999351	p1635	2022-06-19	RSVA	RSVA	22.8		Concordant	0.499257	Not in Antigenic Site	Not in a G domain	Not in L domain
NewRSVA2014_591_A	Pandemic	2022-2023	208614	NewRSVA2014	591	T	A	NS2		upstream_gene_variant		D	7	0.996593	p1635	2022-06-19	RSVA	RSVA	22.8		Concordant	0.499257	Not in Antigenic Site	Not in a G domain	Not in L domain
NewRSVA2014_728_C	Pandemic	2022-2023	208614	NewRSVA2014	728	T	C	NS2	33	synonymous_variant	p.Asp33Asp	D	8	0.998889	p1635	2022-06-19	RSVA	RSVA	22.8		Concordant	0.499257	Not in Antigenic Site	Not in a G domain	Not in L domain
NewRSVA2014_933_C	Pandemic	2022-2023	208614	NewRSVA2014	933	T	C	NS2	102	missense_variant	p.Phe102Leu	D	7	0.233838	p1635	2022-06-19	RSVA	RSVA	22.8		Concordant	0.499257	Not in Antigenic Site	Not in a G domain	Not in L domain
NewRSVA2014_936_C	Pandemic	2022-2023	208614	NewRSVA2014	936	T	C	NS2	103	synonymous_variant	p.Leu103Leu	D	7	0.233653	p1635	2022-06-19	RSVA	RSVA	22.8		Concordant	0.499257	Not in Antigenic Site	Not in a G domain	Not in L domain
NewRSVA2014_953_C	Pandemic	2022-2023	208614	NewRSVA2014	953	T	C	NS2	108	synonymous_variant	p.Ile108Ile	D	7	0.238182	p1635	2022-06-19	RSVA	RSVA	22.8		Concordant	0.499257	Not in Antigenic Site	Not in a G domain	Not in L domain
NewRSVA2014_971_C	Pandemic	2022-2023	208614	NewRSVA2014	971	A	C	NS2	114	synonymous_variant	p.Thr114Thr	D	2	0.995956	p1635	2022-06-19	RSVA	RSVA	22.8		Concordant	0.499257	Not in Antigenic Site	Not in a G domain	Not in L domain
NewRSVA2014_1040_G	Pandemic	2022-2023	208614	NewRSVA2014	1040	A	G	N		upstream_gene_variant		D	2	0.984467	p1635	2022-06-19	RSVA	RSVA	22.8		Concordant	0.499257	Not in Antigenic Site	Not in a G domain	Not in L domain
NewRSVA2014_1052_G	Pandemic	2022-2023	208614	NewRSVA2014	1052	A	G	N		upstream_gene_variant		D	2	0.973201	p1635	2022-06-19	RSVA	RSVA	22.8		Concordant	0.499257	Not in Antigenic Site	Not in a G domain	Not in L domain
NewRSVA2014_1059_C	Pandemic	2022-2023	208614	NewRSVA2014	1059	T	C	N		upstream_gene_variant		D	2	0.997354	p1635	2022-06-19	RSVA	RSVA	22.8		Concordant	0.499257	Not in Antigenic Site	Not in a G domain	Not in L domain
NewRSVA2014_1082_C	Pandemic	2022-2023	208614	NewRSVA2014	1082	A	C	N		upstream_gene_variant		D	2	0.943292	p1635	2022-06-19	RSVA	RSVA	22.8		Concordant	0.499257	Not in Antigenic Site	Not in a G domain	Not in L domain
NewRSVA2014_1109_G	Pandemic	2022-2023	208614	NewRSVA2014	1109	A	G	N		upstream_gene_variant		D	2	0.997191	p1635	2022-06-19	RSVA	RSVA	22.8		Concordant	0.499257	Not in Antigenic Site	Not in a G domain	Not in L domain
NewRSVA2014_1279_A	Pandemic	2022-2023	208614	NewRSVA2014	1279	G	A	N	46	synonymous_variant	p.Lys46Lys	D	2	0.996718	p1635	2022-06-19	RSVA	RSVA	22.8		Concordant	0.499257	Not in Antigenic Site	Not in a G domain	Not in L domain
NewRSVA2014_1285_C	Pandemic	2022-2023	208614	NewRSVA2014	1285	T	C	N	48	synonymous_variant	p.Cys48Cys	D	2	0.993377	p1635	2022-06-19	RSVA	RSVA	22.8		Concordant	0.499257	Not in Antigenic Site	Not in a G domain	Not in L domain
NewRSVA2014_1312_C	Pandemic	2022-2023	208614	NewRSVA2014	1312	T	C	N	57	synonymous_variant	p.Ala57Ala	D	2	1	p1635	2022-06-19	RSVA	RSVA	22.8		Concordant	0.499257	Not in Antigenic Site	Not in a G domain	Not in L domain
NewRSVA2014_1399_A	Pandemic	2022-2023	208614	NewRSVA2014	1399	G	A	N	86	synonymous_variant	p.Ala86Ala	D	2	0.993094	p1635	2022-06-19	RSVA	RSVA	22.8		Concordant	0.499257	Not in Antigenic Site	Not in a G domain	Not in L domain
NewRSVA2014_1411_C	Pandemic	2022-2023	208614	NewRSVA2014	1411	T	C	N	90	synonymous_variant	p.Val90Val	D	2	0.997253	p1635	2022-06-19	RSVA	RSVA	22.8		Concordant	0.499257	Not in Antigenic Site	Not in a G domain	Not in L domain
NewRSVA2014_1453_C	Pandemic	2022-2023	208614	NewRSVA2014	1453	T	C	N	104	synonymous_variant	p.Ile104Ile	D	2	0.990411	p1635	2022-06-19	RSVA	RSVA	22.8		Concordant	0.499257	Not in Antigenic Site	Not in a G domain	Not in L domain
NewRSVA2014_1474_C	Pandemic	2022-2023	208614	NewRSVA2014	1474	T	C	N	111	synonymous_variant	p.Phe111Phe	D	2	0.996053	p1635	2022-06-19	RSVA	RSVA	22.8		Concordant	0.499257	Not in Antigenic Site	Not in a G domain	Not in L domain
NewRSVA2014_1708_T	Pandemic	2022-2023	208614	NewRSVA2014	1708	C	T	N	189	synonymous_variant	p.Val189Val	D	2	0.996226	p1635	2022-06-19	RSVA	RSVA	22.8		Concordant	0.499257	Not in Antigenic Site	Not in a G domain	Not in L domain
NewRSVA2014_2092_C	Pandemic	2022-2023	208614	NewRSVA2014	2092	T	C	N	317	synonymous_variant	p.Phe317Phe	D	7	0.993271	p1635	2022-06-19	RSVA	RSVA	22.8		Concordant	0.499257	Not in Antigenic Site	Not in a G domain	Not in L domain
NewRSVA2014_2095_C	Pandemic	2022-2023	208614	NewRSVA2014	2095	T	C	N	318	synonymous_variant	p.Pro318Pro	D	2	0.997326	p1635	2022-06-19	RSVA	RSVA	22.8		Concordant	0.499257	Not in Antigenic Site	Not in a G domain	Not in L domain
NewRSVA2014_2212_T	Pandemic	2022-2023	208614	NewRSVA2014	2212	C	T	N	357	synonymous_variant	p.Leu357Leu	D	7	0.994048	p1635	2022-06-19	RSVA	RSVA	22.8		Concordant	0.499257	Not in Antigenic Site	Not in a G domain	Not in L domain
NewRSVA2014_2409_T	Pandemic	2022-2023	208614	NewRSVA2014	2409	C	T	P	21	synonymous_variant	p.Leu21Leu	D	7	0.995061	p1635	2022-06-19	RSVA	RSVA	22.8		Concordant	0.499257	Not in Antigenic Site	Not in a G domain	Not in L domain
NewRSVA2014_2540_T	Pandemic	2022-2023	208614	NewRSVA2014	2540	C	T	P	64	synonymous_variant	p.Asn64Asn	D	2	0.996308	p1635	2022-06-19	RSVA	RSVA	22.8		Concordant	0.499257	Not in Antigenic Site	Not in a G domain	Not in L domain
NewRSVA2014_2554_T	Pandemic	2022-2023	208614	NewRSVA2014	2554	C	T	P	69	missense_variant	p.Thr69Ile	D	2	0.996693	p1635	2022-06-19	RSVA	RSVA	22.8		Concordant	0.499257	Not in Antigenic Site	Not in a G domain	Not in L domain
NewRSVA2014_3092_T	Pandemic	2022-2023	208614	NewRSVA2014	3092	C	T	M		upstream_gene_variant		D	2	0.995411	p1635	2022-06-19	RSVA	RSVA	22.8		Concordant	0.499257	Not in Antigenic Site	Not in a G domain	Not in L domain
NewRSVA2014_3156_C	Pandemic	2022-2023	208614	NewRSVA2014	3156	T	C	M		upstream_gene_variant		D	2	0.995321	p1635	2022-06-19	RSVA	RSVA	22.8		Concordant	0.499257	Not in Antigenic Site	Not in a G domain	Not in L domain
NewRSVA2014_3167_C	Pandemic	2022-2023	208614	NewRSVA2014	3167	T	C	M		upstream_gene_variant		D	2	0.991579	p1635	2022-06-19	RSVA	RSVA	22.8		Concordant	0.499257	Not in Antigenic Site	Not in a G domain	Not in L domain
NewRSVA2014_3197_C	Pandemic	2022-2023	208614	NewRSVA2014	3197	T	C	M		upstream_gene_variant		D	7	0.999027	p1635	2022-06-19	RSVA	RSVA	22.8		Concordant	0.499257	Not in Antigenic Site	Not in a G domain	Not in L domain
NewRSVA2014_3211_A	Pandemic	2022-2023	208614	NewRSVA2014	3211	C	A	M		upstream_gene_variant		D	2	0.980222	p1635	2022-06-19	RSVA	RSVA	22.8		Concordant	0.499257	Not in Antigenic Site	Not in a G domain	Not in L domain
NewRSVA2014_3367_A	Pandemic	2022-2023	208614	NewRSVA2014	3367	C	A	M	37	synonymous_variant	p.Pro37Pro	D	7	0.990148	p1635	2022-06-19	RSVA	RSVA	22.8		Concordant	0.499257	Not in Antigenic Site	Not in a G domain	Not in L domain
NewRSVA2014_3473_C	Pandemic	2022-2023	208614	NewRSVA2014	3473	A	C	M	73	missense_variant	p.Met73Leu	D	2	0.996403	p1635	2022-06-19	RSVA	RSVA	22.8		Concordant	0.499257	Not in Antigenic Site	Not in a G domain	Not in L domain
NewRSVA2014_3673_T	Pandemic	2022-2023	208614	NewRSVA2014	3673	A	T	M	139	synonymous_variant	p.Pro139Pro	D	2	0.987665	p1635	2022-06-19	RSVA	RSVA	22.8		Concordant	0.499257	Not in Antigenic Site	Not in a G domain	Not in L domain
NewRSVA2014_3724_G	Pandemic	2022-2023	208614	NewRSVA2014	3724	A	G	M	156	synonymous_variant	p.Lys156Lys	D	7	0.994436	p1635	2022-06-19	RSVA	RSVA	22.8		Concordant	0.499257	Not in Antigenic Site	Not in a G domain	Not in L domain
NewRSVA2014_3745_T	Pandemic	2022-2023	208614	NewRSVA2014	3745	C	T	M	163	synonymous_variant	p.Tyr163Tyr	D	2	0.994898	p1635	2022-06-19	RSVA	RSVA	22.8		Concordant	0.499257	Not in Antigenic Site	Not in a G domain	Not in L domain
NewRSVA2014_3856_G	Pandemic	2022-2023	208614	NewRSVA2014	3856	A	G	M	200	synonymous_variant	p.Leu200Leu	D	2	0.994197	p1635	2022-06-19	RSVA	RSVA	22.8		Concordant	0.499257	Not in Antigenic Site	Not in a G domain	Not in L domain
NewRSVA2014_3940_C	Pandemic	2022-2023	208614	NewRSVA2014	3940	T	C	M	228	synonymous_variant	p.Ala228Ala	D	2	0.992308	p1635	2022-06-19	RSVA	RSVA	22.8		Concordant	0.499257	Not in Antigenic Site	Not in a G domain	Not in L domain
NewRSVA2014_4051_C	Pandemic	2022-2023	208614	NewRSVA2014	4051	T	C	SH		upstream_gene_variant		D	2	0.999121	p1635	2022-06-19	RSVA	RSVA	22.8		Concordant	0.499257	Not in Antigenic Site	Not in a G domain	Not in L domain
NewRSVA2014_4059_C	Pandemic	2022-2023	208614	NewRSVA2014	4059	T	C	SH		upstream_gene_variant		D	2	0.998239	p1635	2022-06-19	RSVA	RSVA	22.8		Concordant	0.499257	Not in Antigenic Site	Not in a G domain	Not in L domain
NewRSVA2014_4070_C	Pandemic	2022-2023	208614	NewRSVA2014	4070	T	C	SH		upstream_gene_variant		D	2	0.998129	p1635	2022-06-19	RSVA	RSVA	22.8		Concordant	0.499257	Not in Antigenic Site	Not in a G domain	Not in L domain
NewRSVA2014_4087_C	Pandemic	2022-2023	208614	NewRSVA2014	4087	T	C	SH		upstream_gene_variant		D	2	0.995996	p1635	2022-06-19	RSVA	RSVA	22.8		Concordant	0.499257	Not in Antigenic Site	Not in a G domain	Not in L domain
NewRSVA2014_4096_C	Pandemic	2022-2023	208614	NewRSVA2014	4096	T	C	SH		upstream_gene_variant		D	2	0.997953	p1635	2022-06-19	RSVA	RSVA	22.8		Concordant	0.499257	Not in Antigenic Site	Not in a G domain	Not in L domain
NewRSVA2014_4111_C	Pandemic	2022-2023	208614	NewRSVA2014	4111	T	C	SH		upstream_gene_variant		D	2	0.998951	p1635	2022-06-19	RSVA	RSVA	22.8		Concordant	0.499257	Not in Antigenic Site	Not in a G domain	Not in L domain
NewRSVA2014_4121_C	Pandemic	2022-2023	208614	NewRSVA2014	4121	T	C	SH		upstream_gene_variant		D	2	0.997881	p1635	2022-06-19	RSVA	RSVA	22.8		Concordant	0.499257	Not in Antigenic Site	Not in a G domain	Not in L domain
NewRSVA2014_4167_C	Pandemic	2022-2023	208614	NewRSVA2014	4167	T	C	SH		upstream_gene_variant		D	2	0.994159	p1635	2022-06-19	RSVA	RSVA	22.8		Concordant	0.499257	Not in Antigenic Site	Not in a G domain	Not in L domain
NewRSVA2014_4199_C	Pandemic	2022-2023	208614	NewRSVA2014	4199	T	C	SH		upstream_gene_variant		D	2	0.921875	p1635	2022-06-19	RSVA	RSVA	22.8		Concordant	0.499257	Not in Antigenic Site	Not in a G domain	Not in L domain
NewRSVA2014_4239_T	Pandemic	2022-2023	208614	NewRSVA2014	4239	C	T	SH		upstream_gene_variant		D	2	0.995471	p1635	2022-06-19	RSVA	RSVA	22.8		Concordant	0.499257	Not in Antigenic Site	Not in a G domain	Not in L domain
NewRSVA2014_4431_T	Pandemic	2022-2023	208614	NewRSVA2014	4431	C	T	SH	45	synonymous_variant	p.Cys45Cys	D	1	0.996921	p1635	2022-06-19	RSVA	RSVA	22.8		Concordant	0.499257	Not in Antigenic Site	Not in a G domain	Not in L domain
NewRSVA2014_4517_T	Pandemic	2022-2023	208614	NewRSVA2014	4517	C	T	G		upstream_gene_variant		D	2	0.993884	p1635	2022-06-19	RSVA	RSVA	22.8		Concordant	0.499257	Not in Antigenic Site	Not in a G domain	Not in L domain
NewRSVA2014_4552_C	Pandemic	2022-2023	208614	NewRSVA2014	4552	T	C	G		upstream_gene_variant		D	2	0.998413	p1635	2022-06-19	RSVA	RSVA	22.8		Concordant	0.499257	Not in Antigenic Site	Not in a G domain	Not in L domain
NewRSVA2014_4555_C	Pandemic	2022-2023	208614	NewRSVA2014	4555	T	C	G		upstream_gene_variant		D	2	0.99601	p1635	2022-06-19	RSVA	RSVA	22.8		Concordant	0.499257	Not in Antigenic Site	Not in a G domain	Not in L domain
NewRSVA2014_4567_T	Pandemic	2022-2023	208614	NewRSVA2014	4567	C	T	G		upstream_gene_variant		D	2	0.990733	p1635	2022-06-19	RSVA	RSVA	22.8		Concordant	0.499257	Not in Antigenic Site	Not in a G domain	Not in L domain
NewRSVA2014_4577_C	Pandemic	2022-2023	208614	NewRSVA2014	4577	T	C	G		upstream_gene_variant		D	2	0.993596	p1635	2022-06-19	RSVA	RSVA	22.8		Concordant	0.499257	Not in Antigenic Site	Not in a G domain	Not in L domain
NewRSVA2014_4599_C	Pandemic	2022-2023	208614	NewRSVA2014	4599	T	C	G		upstream_gene_variant		D	2	0.976064	p1635	2022-06-19	RSVA	RSVA	22.8		Concordant	0.499257	Not in Antigenic Site	Not in a G domain	Not in L domain
NewRSVA2014_4617_T	Pandemic	2022-2023	208614	NewRSVA2014	4617	TA	T	G		upstream_gene_variant		D	2	0.656915	p1635	2022-06-19	RSVA	RSVA	22.8		Concordant	0.499257	Not in Antigenic Site	Not in a G domain	Not in L domain
NewRSVA2014_4749_T	Pandemic	2022-2023	208614	NewRSVA2014	4749	C	T	G	23	synonymous_variant	p.Leu23Leu	D	2	0.994786	p1635	2022-06-19	RSVA	RSVA	22.8		Concordant	0.499257	Not in Antigenic Site	N-terminal-cytoplasmic tail	Not in L domain
NewRSVA2014_4751_G	Pandemic	2022-2023	208614	NewRSVA2014	4751	A	G	G	23	synonymous_variant	p.Leu23Leu	D	2	0.997121	p1635	2022-06-19	RSVA	RSVA	22.8		Concordant	0.499257	Not in Antigenic Site	N-terminal-cytoplasmic tail	Not in L domain
NewRSVA2014_4852_T	Pandemic	2022-2023	208614	NewRSVA2014	4852	C	T	G	57	missense_variant	p.Ala57Val	D	2	0.993703	p1635	2022-06-19	RSVA	RSVA	22.8		Concordant	0.499257	Not in Antigenic Site	Transmembrane domain	Not in L domain
NewRSVA2014_4932_G	Pandemic	2022-2023	208614	NewRSVA2014	4932	A	G	G	84	missense_variant	p.Lys84Glu	D	7	0.99435	p1635	2022-06-19	RSVA	RSVA	22.8		Concordant	0.499257	Not in Antigenic Site	Mucin-like region I	Not in L domain
NewRSVA2014_4935_G	Pandemic	2022-2023	208614	NewRSVA2014	4935	A	G	G	85	missense_variant	p.Asn85Asp	D	7	0.995603	p1635	2022-06-19	RSVA	RSVA	22.8		Concordant	0.499257	Not in Antigenic Site	Mucin-like region I	Not in L domain
NewRSVA2014_5051_A	Pandemic	2022-2023	208614	NewRSVA2014	5051	G	A	G	123	synonymous_variant	p.Glu123Glu	D	2	0.994138	p1635	2022-06-19	RSVA	RSVA	22.8		Concordant	0.499257	Not in Antigenic Site	Mucin-like region I	Not in L domain
NewRSVA2014_5134_A	Pandemic	2022-2023	208614	NewRSVA2014	5134	G	A	G	151	missense_variant	p.Arg151His	D	7	0.992424	p1635	2022-06-19	RSVA	RSVA	22.8		Concordant	0.499257	Not in Antigenic Site	Mucin-like region I	Not in L domain
NewRSVA2014_5234_T	Pandemic	2022-2023	208614	NewRSVA2014	5234	C	T	G	184	synonymous_variant	p.Ala184Ala	D	2	0.9958	p1635	2022-06-19	RSVA	RSVA	22.8		Concordant	0.499257	Not in Antigenic Site	Central conserved domain	Not in L domain
NewRSVA2014_5299_A	Pandemic	2022-2023	208614	NewRSVA2014	5299	C	A	G	206	missense_variant	p.Pro206Gln	D	2	0.987836	p1635	2022-06-19	RSVA	RSVA	22.8		Concordant	0.499257	Not in Antigenic Site	Heparin Binding domain	Not in L domain
NewRSVA2014_5308_G	Pandemic	2022-2023	208614	NewRSVA2014	5308	A	G	G	209	missense_variant	p.Lys209Arg	D	2	0.989924	p1635	2022-06-19	RSVA	RSVA	22.8		Concordant	0.499257	Not in Antigenic Site	Heparin Binding domain	Not in L domain
NewRSVA2014_5325_T	Pandemic	2022-2023	208614	NewRSVA2014	5325	C	T	G	215	missense_variant	p.Pro215Ser	D	7	0.995113	p1635	2022-06-19	RSVA	RSVA	22.8		Concordant	0.499257	Not in Antigenic Site	Heparin Binding domain	Not in L domain
NewRSVA2014_5399_C	Pandemic	2022-2023	208614	NewRSVA2014	5399	T	C	G	239	synonymous_variant	p.Thr239Thr	D	8	0.997635	p1635	2022-06-19	RSVA	RSVA	22.8		Concordant	0.499257	Not in Antigenic Site	Mucin-like region II	Not in L domain
NewRSVA2014_5410_C	Pandemic	2022-2023	208614	NewRSVA2014	5410	T	C	G	243	missense_variant	p.Ile243Thr	D	7	0.998225	p1635	2022-06-19	RSVA	RSVA	22.8		Concordant	0.499257	Not in Antigenic Site	Mucin-like region II	Not in L domain
NewRSVA2014_5424_A	Pandemic	2022-2023	208614	NewRSVA2014	5424	C	A	G	248	missense_variant	p.Leu248Ile	D	2	1	p1635	2022-06-19	RSVA	RSVA	22.8		Concordant	0.499257	Not in Antigenic Site	Mucin-like region II	Not in L domain
NewRSVA2014_5492_A	Pandemic	2022-2023	208614	NewRSVA2014	5492	C	A	G	270	synonymous_variant	p.Ser270Ser	D	2	0.994753	p1635	2022-06-19	RSVA	RSVA	22.8		Concordant	0.499257	Not in Antigenic Site	Mucin-like region II	Not in L domain
NewRSVA2014_5503_C	Pandemic	2022-2023	208614	NewRSVA2014	5503	T	C	G	274	missense_variant	p.Leu274Pro	D	8	0.998535	p1635	2022-06-19	RSVA	RSVA	22.8		Concordant	0.499257	Not in Antigenic Site	Mucin-like region II	Not in L domain
NewRSVA2014_5522_C	Pandemic	2022-2023	208614	NewRSVA2014	5522	T	C	G	280	synonymous_variant	p.Tyr280Tyr	D	2	0.995153	p1635	2022-06-19	RSVA	RSVA	22.8		Concordant	0.499257	Not in Antigenic Site	Mucin-like region II	Not in L domain
NewRSVA2014_5523_T	Pandemic	2022-2023	208614	NewRSVA2014	5523	A	T	G	281	missense_variant	p.Thr281Ser	D	7	0.996753	p1635	2022-06-19	RSVA	RSVA	22.8		Concordant	0.499257	Not in Antigenic Site	Mucin-like region II	Not in L domain
NewRSVA2014_5543_G	Pandemic	2022-2023	208614	NewRSVA2014	5543	A	G	G	287	synonymous_variant	p.Glu287Glu	D	2	0.993811	p1635	2022-06-19	RSVA	RSVA	22.8		Concordant	0.499257	Not in Antigenic Site	Mucin-like region II	Not in L domain
NewRSVA2014_5575_C	Pandemic	2022-2023	208614	NewRSVA2014	5575	T	C	G	298	missense_variant	p.Leu298Pro	D	8	1	p1635	2022-06-19	RSVA	RSVA	22.8		Concordant	0.499257	Not in Antigenic Site	Mucin-like region II	Not in L domain
NewRSVA2014_5590_C	Pandemic	2022-2023	208614	NewRSVA2014	5590	T	C	G	303	missense_variant	p.Val303Ala	D	2	0.998639	p1635	2022-06-19	RSVA	RSVA	22.8		Concordant	0.499257	Not in Antigenic Site	Mucin-like region II	Not in L domain
NewRSVA2014_5592_C	Pandemic	2022-2023	208614	NewRSVA2014	5592	T	C	G	304	missense_variant	p.Tyr304His	D	8	0.997264	p1635	2022-06-19	RSVA	RSVA	22.8		Concordant	0.499257	Not in Antigenic Site	Mucin-like region II	Not in L domain
NewRSVA2014_5611_C	Pandemic	2022-2023	208614	NewRSVA2014	5611	T	C	G	310	missense_variant	p.Leu310Pro	D	2	0.995989	p1635	2022-06-19	RSVA	RSVA	22.8		Concordant	0.499257	Not in Antigenic Site	Mucin-like region II	Not in L domain
NewRSVA2014_5638_T	Pandemic	2022-2023	208614	NewRSVA2014	5638	C	T	G	319	missense_variant	p.Thr319Ile	D	2	0.989455	p1635	2022-06-19	RSVA	RSVA	22.8		Concordant	0.499257	Not in Antigenic Site	Mucin-like region II	Not in L domain
NewRSVA2014_5640_G	Pandemic	2022-2023	208614	NewRSVA2014	5640	A	G	G	320	missense_variant	p.Thr320Ala	D	8	0.987698	p1635	2022-06-19	RSVA	RSVA	22.8		Concordant	0.499257	Not in Antigenic Site	Mucin-like region II	Not in L domain
NewRSVA2014_5662_A	Pandemic	2022-2023	208614	NewRSVA2014	5662	G	A	F		upstream_gene_variant		D	3	0.997555	p1635	2022-06-19	RSVA	RSVA	22.8		Concordant	0.499257	Not in Antigenic Site	Not in a G domain	Not in L domain
NewRSVA2014_5663_T	Pandemic	2022-2023	208614	NewRSVA2014	5663	C	T	F		upstream_gene_variant		D	6	0.99511	p1635	2022-06-19	RSVA	RSVA	22.8		Concordant	0.499257	Not in Antigenic Site	Not in a G domain	Not in L domain
NewRSVA2014_5793_T	Pandemic	2022-2023	208614	NewRSVA2014	5793	C	T	F	22	synonymous_variant	p.Phe22Phe	D	8	0.994305	p1635	2022-06-19	RSVA	RSVA	22.8		Concordant	0.499257	Not in Antigenic Site	Not in a G domain	Not in L domain
NewRSVA2014_5811_T	Pandemic	2022-2023	208614	NewRSVA2014	5811	C	T	F	28	synonymous_variant	p.Ile28Ile	D	2	0.995575	p1635	2022-06-19	RSVA	RSVA	22.8		Concordant	0.499257	Not in Antigenic Site	Not in a G domain	Not in L domain
NewRSVA2014_6034_A	Pandemic	2022-2023	208614	NewRSVA2014	6034	G	A	F	103	missense_variant	p.Ala103Thr	D	2	0.99572	p1635	2022-06-19	RSVA	RSVA	22.8		Concordant	0.499257	Not in Antigenic Site	Not in a G domain	Not in L domain
NewRSVA2014_6091_G	Pandemic	2022-2023	208614	NewRSVA2014	6091	A	G	F	122	missense_variant	p.Thr122Ala	D	2	0.992526	p1635	2022-06-19	RSVA	RSVA	22.8		Concordant	0.499257	Not in Antigenic Site	Not in a G domain	Not in L domain
NewRSVA2014_6132_G	Pandemic	2022-2023	208614	NewRSVA2014	6132	A	G	F	135	synonymous_variant	p.Arg135Arg	D	2	1	p1635	2022-06-19	RSVA	RSVA	22.8		Concordant	0.499257	Not in Antigenic Site	Not in a G domain	Not in L domain
NewRSVA2014_6462_T	Pandemic	2022-2023	208614	NewRSVA2014	6462	A	T	F	245	synonymous_variant	p.Thr245Thr	D	2	0.995489	p1635	2022-06-19	RSVA	RSVA	22.8		Concordant	0.499257	Not in Antigenic Site	Not in a G domain	Not in L domain
NewRSVA2014_6747_G	Pandemic	2022-2023	208614	NewRSVA2014	6747	A	G	F	340	synonymous_variant	p.Gly340Gly	D	2	0.992647	p1635	2022-06-19	RSVA	RSVA	22.8		Concordant	0.499257	Not in Antigenic Site	Not in a G domain	Not in L domain
NewRSVA2014_7543_T	Pandemic	2022-2023	208614	NewRSVA2014	7543	TTCA	T	M2-1		upstream_gene_variant		D	2	0.886486	p1635	2022-06-19	RSVA	RSVA	22.8		Concordant	0.499257	Not in Antigenic Site	Not in a G domain	Not in L domain
NewRSVA2014_7065_A	Pandemic	2022-2023	208614	NewRSVA2014	7065	G	A	F	446	synonymous_variant	p.Gly446Gly	D	7	0.996716	p1635	2022-06-19	RSVA	RSVA	22.8		Concordant	0.499257	Antigenic Site IV	Not in a G domain	Not in L domain
NewRSVA2014_7499_A	Pandemic	2022-2023	208614	NewRSVA2014	7499	C	A	M2-1		upstream_gene_variant		D	2	0.998267	p1635	2022-06-19	RSVA	RSVA	22.8		Concordant	0.499257	Not in Antigenic Site	Not in a G domain	Not in L domain
NewRSVA2014_7591_G	Pandemic	2022-2023	208614	NewRSVA2014	7591	A	G	M2-1		upstream_gene_variant		D	2	0.994911	p1635	2022-06-19	RSVA	RSVA	22.8		Concordant	0.499257	Not in Antigenic Site	Not in a G domain	Not in L domain
NewRSVA2014_7866_C	Pandemic	2022-2023	208614	NewRSVA2014	7866	T	C	M2-1	66	synonymous_variant	p.Leu66Leu	D	2	0.998106	p1635	2022-06-19	RSVA	RSVA	22.8		Concordant	0.499257	Not in Antigenic Site	Not in a G domain	Not in L domain
NewRSVA2014_7928_T	Pandemic	2022-2023	208614	NewRSVA2014	7928	A	T	M2-1	86	synonymous_variant	p.Ser86Ser	D	2	0.998873	p1635	2022-06-19	RSVA	RSVA	22.8		Concordant	0.499257	Not in Antigenic Site	Not in a G domain	Not in L domain
NewRSVA2014_8018_T	Pandemic	2022-2023	208614	NewRSVA2014	8018	C	T	M2-1	116	synonymous_variant	p.Asp116Asp	D	2	0.995855	p1635	2022-06-19	RSVA	RSVA	22.8		Concordant	0.499257	Not in Antigenic Site	Not in a G domain	Not in L domain
NewRSVA2014_8192_C	Pandemic	2022-2023	208614	NewRSVA2014	8192	T	C	M2-1	174	synonymous_variant	p.Asn174Asn	D	7	0.998851	p1635	2022-06-19	RSVA	RSVA	22.8		Concordant	0.499257	Not in Antigenic Site	Not in a G domain	Not in L domain
NewRSVA2014_8300_A	Pandemic	2022-2023	208614	NewRSVA2014	8300	G	A	M2-2	24	missense_variant	p.Cys24Tyr	D	2	1	p1635	2022-06-19	RSVA	RSVA	22.8		Concordant	0.499257	Not in Antigenic Site	Not in a G domain	Not in L domain
NewRSVA2014_8511_G	Pandemic	2022-2023	208614	NewRSVA2014	8511	A	G	L		upstream_gene_variant		D	2	0.993036	p1635	2022-06-19	RSVA	RSVA	22.8		Concordant	0.499257	Not in Antigenic Site	Not in a G domain	Not in L domain
NewRSVA2014_9259_C	Pandemic	2022-2023	208614	NewRSVA2014	9259	T	C	L	233	synonymous_variant	p.Leu233Leu	D	2	0.997831	p1635	2022-06-19	RSVA	RSVA	22.8		Concordant	0.499257	Not in Antigenic Site	Not in a G domain	RNA dependent RNA polymerization (RdRp)
NewRSVA2014_9552_T	Pandemic	2022-2023	208614	NewRSVA2014	9552	C	T	L	330	synonymous_variant	p.Tyr330Tyr	D	2	0.995565	p1635	2022-06-19	RSVA	RSVA	22.8		Concordant	0.499257	Not in Antigenic Site	Not in a G domain	RNA dependent RNA polymerization (RdRp)
NewRSVA2014_9627_A	Pandemic	2022-2023	208614	NewRSVA2014	9627	G	A	L	355	synonymous_variant	p.Arg355Arg	D	2	0.993228	p1635	2022-06-19	RSVA	RSVA	22.8		Concordant	0.499257	Not in Antigenic Site	Not in a G domain	RNA dependent RNA polymerization (RdRp)
NewRSVA2014_9969_C	Pandemic	2022-2023	208614	NewRSVA2014	9969	T	C	L	469	synonymous_variant	p.Ile469Ile	D	2	1	p1635	2022-06-19	RSVA	RSVA	22.8		Concordant	0.499257	Not in Antigenic Site	Not in a G domain	RNA dependent RNA polymerization (RdRp)
NewRSVA2014_9987_C	Pandemic	2022-2023	208614	NewRSVA2014	9987	T	C	L	475	synonymous_variant	p.Asn475Asn	D	2	1	p1635	2022-06-19	RSVA	RSVA	22.8		Concordant	0.499257	Not in Antigenic Site	Not in a G domain	RNA dependent RNA polymerization (RdRp)
NewRSVA2014_10125_T	Pandemic	2022-2023	208614	NewRSVA2014	10125	C	T	L	521	synonymous_variant	p.Phe521Phe	D	7	0.996422	p1635	2022-06-19	RSVA	RSVA	22.8		Concordant	0.499257	Not in Antigenic Site	Not in a G domain	RNA dependent RNA polymerization (RdRp)
NewRSVA2014_10182_A	Pandemic	2022-2023	208614	NewRSVA2014	10182	G	A	L	540	synonymous_variant	p.Lys540Lys	D	2	0.996248	p1635	2022-06-19	RSVA	RSVA	22.8		Concordant	0.499257	Not in Antigenic Site	Not in a G domain	RNA dependent RNA polymerization (RdRp)
NewRSVA2014_10359_T	Pandemic	2022-2023	208614	NewRSVA2014	10359	C	T	L	599	synonymous_variant	p.Asn599Asn	D	2	0.992857	p1635	2022-06-19	RSVA	RSVA	22.8		Concordant	0.499257	Not in Antigenic Site	Not in a G domain	RNA dependent RNA polymerization (RdRp)
NewRSVA2014_10389_T	Pandemic	2022-2023	208614	NewRSVA2014	10389	C	T	L	609	synonymous_variant	p.Asn609Asn	D	2	0.995349	p1635	2022-06-19	RSVA	RSVA	22.8		Concordant	0.499257	Not in Antigenic Site	Not in a G domain	RNA dependent RNA polymerization (RdRp)
NewRSVA2014_10596_C	Pandemic	2022-2023	208614	NewRSVA2014	10596	T	C	L	678	synonymous_variant	p.Ser678Ser	D	2	0.995859	p1635	2022-06-19	RSVA	RSVA	22.8		Concordant	0.499257	Not in Antigenic Site	Not in a G domain	RNA dependent RNA polymerization (RdRp)
NewRSVA2014_10941_G	Pandemic	2022-2023	208614	NewRSVA2014	10941	A	G	L	793	synonymous_variant	p.Leu793Leu	D	2	0.989817	p1635	2022-06-19	RSVA	RSVA	22.8		Concordant	0.499257	Not in Antigenic Site	Not in a G domain	RNA dependent RNA polymerization (RdRp)
NewRSVA2014_10989_C	Pandemic	2022-2023	208614	NewRSVA2014	10989	T	C	L	809	synonymous_variant	p.Asn809Asn	D	2	0.99182	p1635	2022-06-19	RSVA	RSVA	22.8		Concordant	0.499257	Not in Antigenic Site	Not in a G domain	RNA dependent RNA polymerization (RdRp)
NewRSVA2014_11124_G	Pandemic	2022-2023	208614	NewRSVA2014	11124	A	G	L	854	synonymous_variant	p.Lys854Lys	D	2	0.991247	p1635	2022-06-19	RSVA	RSVA	22.8		Concordant	0.499257	Not in Antigenic Site	Not in a G domain	RNA dependent RNA polymerization (RdRp)
NewRSVA2014_11136_G	Pandemic	2022-2023	208614	NewRSVA2014	11136	T	G	L	858	synonymous_variant	p.Thr858Thr	D	2	0.993289	p1635	2022-06-19	RSVA	RSVA	22.8		Concordant	0.499257	Not in Antigenic Site	Not in a G domain	RNA dependent RNA polymerization (RdRp)
NewRSVA2014_11166_C	Pandemic	2022-2023	208614	NewRSVA2014	11166	T	C	L	868	synonymous_variant	p.Phe868Phe	D	2	0.997753	p1635	2022-06-19	RSVA	RSVA	22.8		Concordant	0.499257	Not in Antigenic Site	Not in a G domain	RNA dependent RNA polymerization (RdRp)
NewRSVA2014_11811_A	Pandemic	2022-2023	208614	NewRSVA2014	11811	G	A	L	1083	synonymous_variant	p.Glu1083Glu	D	2	0.99297	p1635	2022-06-19	RSVA	RSVA	22.8		Concordant	0.499257	Not in Antigenic Site	Not in a G domain	Capping (PRNTase)
NewRSVA2014_11952_T	Pandemic	2022-2023	208614	NewRSVA2014	11952	C	T	L	1130	synonymous_variant	p.Pro1130Pro	D	2	0.987567	p1635	2022-06-19	RSVA	RSVA	22.8		Concordant	0.499257	Not in Antigenic Site	Not in a G domain	Capping (PRNTase)
NewRSVA2014_12177_T	Pandemic	2022-2023	208614	NewRSVA2014	12177	C	T	L	1205	synonymous_variant	p.Tyr1205Tyr	D	2	0.997701	p1635	2022-06-19	RSVA	RSVA	22.8		Concordant	0.499257	Not in Antigenic Site	Not in a G domain	Capping (PRNTase)
NewRSVA2014_12204_T	Pandemic	2022-2023	208614	NewRSVA2014	12204	C	T	L	1214	synonymous_variant	p.Ser1214Ser	D	2	0.995671	p1635	2022-06-19	RSVA	RSVA	22.8		Concordant	0.499257	Not in Antigenic Site	Not in a G domain	Capping (PRNTase)
NewRSVA2014_12684_G	Pandemic	2022-2023	208614	NewRSVA2014	12684	A	G	L	1374	synonymous_variant	p.Glu1374Glu	D	2	1	p1635	2022-06-19	RSVA	RSVA	22.8		Concordant	0.499257	Not in Antigenic Site	Not in a G domain	Capping (PRNTase)
NewRSVA2014_12921_A	Pandemic	2022-2023	208614	NewRSVA2014	12921	G	A	L	1453	synonymous_variant	p.Leu1453Leu	D	2	0.995413	p1635	2022-06-19	RSVA	RSVA	22.8		Concordant	0.499257	Not in Antigenic Site	Not in a G domain	Capping (PRNTase)
NewRSVA2014_12999_A	Pandemic	2022-2023	208614	NewRSVA2014	12999	G	A	L	1479	synonymous_variant	p.Ala1479Ala	D	2	0.997854	p1635	2022-06-19	RSVA	RSVA	22.8		Concordant	0.499257	Not in Antigenic Site	Not in a G domain	Connector domain (CD)
NewRSVA2014_13110_G	Pandemic	2022-2023	208614	NewRSVA2014	13110	A	G	L	1516	synonymous_variant	p.Lys1516Lys	D	2	0.991247	p1635	2022-06-19	RSVA	RSVA	22.8		Concordant	0.499257	Not in Antigenic Site	Not in a G domain	Connector domain (CD)
NewRSVA2014_13650_T	Pandemic	2022-2023	208614	NewRSVA2014	13650	C	T	L	1696	synonymous_variant	p.Ser1696Ser	D	2	0.998054	p1635	2022-06-19	RSVA	RSVA	22.8		Concordant	0.499257	Not in Antigenic Site	Not in a G domain	Connector domain (CD)
NewRSVA2014_13729_G	Pandemic	2022-2023	208614	NewRSVA2014	13729	A	G	L	1723	missense_variant	p.Ser1723Gly	D	2	0.997361	p1635	2022-06-19	RSVA	RSVA	22.8		Concordant	0.499257	Not in Antigenic Site	Not in a G domain	Connector domain (CD)
NewRSVA2014_13736_G	Pandemic	2022-2023	208614	NewRSVA2014	13736	A	G	L	1725	missense_variant	p.Glu1725Gly	D	8	0.987179	p1635	2022-06-19	RSVA	RSVA	22.8		Concordant	0.499257	Not in Antigenic Site	Not in a G domain	Connector domain (CD)
NewRSVA2014_13824_A	Pandemic	2022-2023	208614	NewRSVA2014	13824	G	A	L	1754	synonymous_variant	p.Ser1754Ser	D	2	0.993377	p1635	2022-06-19	RSVA	RSVA	22.8		Concordant	0.499257	Not in Antigenic Site	Not in a G domain	Connector domain (CD)
NewRSVA2014_14154_G	Pandemic	2022-2023	208614	NewRSVA2014	14154	A	G	L	1864	synonymous_variant	p.Val1864Val	D	2	0.996587	p1635	2022-06-19	RSVA	RSVA	22.8		Concordant	0.499257	Not in Antigenic Site	Not in a G domain	Cap methyltransferase (MT)
NewRSVA2014_14390_A	Pandemic	2022-2023	208614	NewRSVA2014	14390	T	A	L	1943	missense_variant	p.Val1943Asp	D	2	0.997802	p1635	2022-06-19	RSVA	RSVA	22.8		Concordant	0.499257	Not in Antigenic Site	Not in a G domain	Cap methyltransferase (MT)
NewRSVA2014_14439_T	Pandemic	2022-2023	208614	NewRSVA2014	14439	C	T	L	1959	synonymous_variant	p.Cys1959Cys	D	2	0.994048	p1635	2022-06-19	RSVA	RSVA	22.8		Concordant	0.499257	Not in Antigenic Site	Not in a G domain	Cap methyltransferase (MT)
NewRSVA2014_14553_C	Pandemic	2022-2023	208614	NewRSVA2014	14553	T	C	L	1997	synonymous_variant	p.Gly1997Gly	D	8	1	p1635	2022-06-19	RSVA	RSVA	22.8		Concordant	0.499257	Not in Antigenic Site	Not in a G domain	Cap methyltransferase (MT)
NewRSVA2014_14661_T	Pandemic	2022-2023	208614	NewRSVA2014	14661	C	T	L	2033	synonymous_variant	p.Thr2033Thr	D	2	0.994975	p1635	2022-06-19	RSVA	RSVA	22.8		Concordant	0.499257	Not in Antigenic Site	Not in a G domain	Cap methyltransferase (MT)
NewRSVA2014_15075_C	Pandemic	2022-2023	208614	NewRSVA2014	15075	A	C	L		downstream_gene_variant		D	2	0.99095	p1635	2022-06-19	RSVA	RSVA	22.8		Concordant	0.499257	Not in Antigenic Site	Not in a G domain	Not in L domain
NewRSVA2014_15113_G	Pandemic	2022-2023	208614	NewRSVA2014	15113	A	G	L		downstream_gene_variant		D	2	0.989101	p1635	2022-06-19	RSVA	RSVA	22.8		Concordant	0.499257	Not in Antigenic Site	Not in a G domain	Not in L domain
NewRSVA2014_15180_T	Pandemic	2022-2023	208614	NewRSVA2014	15180	A	T	L		downstream_gene_variant		D	2	0.984985	p1635	2022-06-19	RSVA	RSVA	22.8		Concordant	0.499257	Not in Antigenic Site	Not in a G domain	Not in L domain
NewRSVA2014_15185_A	Pandemic	2022-2023	208614	NewRSVA2014	15185	G	A	L		downstream_gene_variant		D	2	0.990991	p1635	2022-06-19	RSVA	RSVA	22.8		Concordant	0.499257	Not in Antigenic Site	Not in a G domain	Not in L domain
NewRSVA2014_15257_G	Pandemic	2022-2023	208614	NewRSVA2014	15257	N	G	L		downstream_gene_variant		D	8	1	p1635	2022-06-19	RSVA	RSVA	22.8		Concordant	0.499257	Not in Antigenic Site	Not in a G domain	Not in L domain
NewRSVA2014_90_C	Pandemic	2022-2023	208615	NewRSVA2014	90	T	C	NS1		upstream_gene_variant		A	6	0.986486	p1635	2022-06-19	RSVA	RSVA	19.5		Concordant	0.498294	Not in Antigenic Site	Not in a G domain	Not in L domain
NewRSVA2014_106_A	Pandemic	2022-2023	208615	NewRSVA2014	106	C	A	NS1	2	synonymous_variant	p.Gly2Gly	A	6	1	p1635	2022-06-19	RSVA	RSVA	19.5		Concordant	0.498294	Not in Antigenic Site	Not in a G domain	Not in L domain
NewRSVA2014_596_G	Pandemic	2022-2023	208615	NewRSVA2014	596	A	G	NS2		upstream_gene_variant		A	6	1	p1635	2022-06-19	RSVA	RSVA	19.5		Concordant	0.498294	Not in Antigenic Site	Not in a G domain	Not in L domain
NewRSVA2014_618_T	Pandemic	2022-2023	208615	NewRSVA2014	618	G	T	NS2		upstream_gene_variant		A	6	1	p1635	2022-06-19	RSVA	RSVA	19.5		Concordant	0.498294	Not in Antigenic Site	Not in a G domain	Not in L domain
NewRSVA2014_786_A	Pandemic	2022-2023	208615	NewRSVA2014	786	G	A	NS2	53	missense_variant	p.Asp53Asn	A	3	1	p1635	2022-06-19	RSVA	RSVA	19.5		Concordant	0.498294	Not in Antigenic Site	Not in a G domain	Not in L domain
NewRSVA2014_1014_A	Pandemic	2022-2023	208615	NewRSVA2014	1014	C	A	N		upstream_gene_variant		A	6	1	p1635	2022-06-19	RSVA	RSVA	19.5		Concordant	0.498294	Not in Antigenic Site	Not in a G domain	Not in L domain
NewRSVA2014_1041_A	Pandemic	2022-2023	208615	NewRSVA2014	1041	C	A	N		upstream_gene_variant		A	7	0.218182	p1635	2022-06-19	RSVA	RSVA	19.5		Concordant	0.498294	Not in Antigenic Site	Not in a G domain	Not in L domain
NewRSVA2014_1065_A	Pandemic	2022-2023	208615	NewRSVA2014	1065	G	A	N		upstream_gene_variant		A	6	1	p1635	2022-06-19	RSVA	RSVA	19.5		Concordant	0.498294	Not in Antigenic Site	Not in a G domain	Not in L domain
NewRSVA2014_1270_T	Pandemic	2022-2023	208615	NewRSVA2014	1270	C	T	N	43	synonymous_variant	p.His43His	A	7	1	p1635	2022-06-19	RSVA	RSVA	19.5		Concordant	0.498294	Not in Antigenic Site	Not in a G domain	Not in L domain
NewRSVA2014_1654_G	Pandemic	2022-2023	208615	NewRSVA2014	1654	A	G	N	171	synonymous_variant	p.Leu171Leu	A	6	1	p1635	2022-06-19	RSVA	RSVA	19.5		Concordant	0.498294	Not in Antigenic Site	Not in a G domain	Not in L domain
NewRSVA2014_2260_T	Pandemic	2022-2023	208615	NewRSVA2014	2260	A	T	N	373	missense_variant	p.Glu373Asp	A	7	1	p1635	2022-06-19	RSVA	RSVA	19.5		Concordant	0.498294	Not in Antigenic Site	Not in a G domain	Not in L domain
NewRSVA2014_2441_T	Pandemic	2022-2023	208615	NewRSVA2014	2441	C	T	P	31	synonymous_variant	p.Pro31Pro	A	6	1	p1635	2022-06-19	RSVA	RSVA	19.5		Concordant	0.498294	Not in Antigenic Site	Not in a G domain	Not in L domain
NewRSVA2014_2447_C	Pandemic	2022-2023	208615	NewRSVA2014	2447	T	C	P	33	synonymous_variant	p.Asp33Asp	A	6	0.988095	p1635	2022-06-19	RSVA	RSVA	19.5		Concordant	0.498294	Not in Antigenic Site	Not in a G domain	Not in L domain
NewRSVA2014_2462_C	Pandemic	2022-2023	208615	NewRSVA2014	2462	T	C	P	38	synonymous_variant	p.Asp38Asp	A	6	1	p1635	2022-06-19	RSVA	RSVA	19.5		Concordant	0.498294	Not in Antigenic Site	Not in a G domain	Not in L domain
NewRSVA2014_2489_C	Pandemic	2022-2023	208615	NewRSVA2014	2489	T	C	P	47	synonymous_variant	p.Asp47Asp	A	1	1	p1635	2022-06-19	RSVA	RSVA	19.5		Concordant	0.498294	Not in Antigenic Site	Not in a G domain	Not in L domain
NewRSVA2014_2618_T	Pandemic	2022-2023	208615	NewRSVA2014	2618	C	T	P	90	synonymous_variant	p.Asp90Asp	A	6	1	p1635	2022-06-19	RSVA	RSVA	19.5		Concordant	0.498294	Not in Antigenic Site	Not in a G domain	Not in L domain
NewRSVA2014_2623_T	Pandemic	2022-2023	208615	NewRSVA2014	2623	C	T	P	92	missense_variant	p.Thr92Met	A	6	1	p1635	2022-06-19	RSVA	RSVA	19.5		Concordant	0.498294	Not in Antigenic Site	Not in a G domain	Not in L domain
NewRSVA2014_3076_C	Pandemic	2022-2023	208615	NewRSVA2014	3076	T	C	M		upstream_gene_variant		A	1	1	p1635	2022-06-19	RSVA	RSVA	19.5		Concordant	0.498294	Not in Antigenic Site	Not in a G domain	Not in L domain
NewRSVA2014_3156_C	Pandemic	2022-2023	208615	NewRSVA2014	3156	T	C	M		upstream_gene_variant		A	2	1	p1635	2022-06-19	RSVA	RSVA	19.5		Concordant	0.498294	Not in Antigenic Site	Not in a G domain	Not in L domain
NewRSVA2014_3179_CA	Pandemic	2022-2023	208615	NewRSVA2014	3179	C	CA	M		upstream_gene_variant		A	6	0.829787	p1635	2022-06-19	RSVA	RSVA	19.5		Concordant	0.498294	Not in Antigenic Site	Not in a G domain	Not in L domain
NewRSVA2014_3167_C	Pandemic	2022-2023	208615	NewRSVA2014	3167	T	C	M		upstream_gene_variant		A	2	1	p1635	2022-06-19	RSVA	RSVA	19.5		Concordant	0.498294	Not in Antigenic Site	Not in a G domain	Not in L domain
NewRSVA2014_3199_C	Pandemic	2022-2023	208615	NewRSVA2014	3199	T	C	M		upstream_gene_variant		A	8	1	p1635	2022-06-19	RSVA	RSVA	19.5		Concordant	0.498294	Not in Antigenic Site	Not in a G domain	Not in L domain
NewRSVA2014_3217_G	Pandemic	2022-2023	208615	NewRSVA2014	3217	A	G	M		upstream_gene_variant		A	6	1	p1635	2022-06-19	RSVA	RSVA	19.5		Concordant	0.498294	Not in Antigenic Site	Not in a G domain	Not in L domain
NewRSVA2014_3415_T	Pandemic	2022-2023	208615	NewRSVA2014	3415	C	T	M	53	synonymous_variant	p.Ala53Ala	A	3	1	p1635	2022-06-19	RSVA	RSVA	19.5		Concordant	0.498294	Not in Antigenic Site	Not in a G domain	Not in L domain
NewRSVA2014_3433_A	Pandemic	2022-2023	208615	NewRSVA2014	3433	G	A	M	59	synonymous_variant	p.Val59Val	A	6	1	p1635	2022-06-19	RSVA	RSVA	19.5		Concordant	0.498294	Not in Antigenic Site	Not in a G domain	Not in L domain
NewRSVA2014_3464_C	Pandemic	2022-2023	208615	NewRSVA2014	3464	T	C	M	70	synonymous_variant	p.Leu70Leu	A	7	1	p1635	2022-06-19	RSVA	RSVA	19.5		Concordant	0.498294	Not in Antigenic Site	Not in a G domain	Not in L domain
NewRSVA2014_3562_A	Pandemic	2022-2023	208615	NewRSVA2014	3562	G	A	M	102	synonymous_variant	p.Leu102Leu	A	6	1	p1635	2022-06-19	RSVA	RSVA	19.5		Concordant	0.498294	Not in Antigenic Site	Not in a G domain	Not in L domain
NewRSVA2014_3637_A	Pandemic	2022-2023	208615	NewRSVA2014	3637	T	A	M	127	synonymous_variant	p.Thr127Thr	A	6	1	p1635	2022-06-19	RSVA	RSVA	19.5		Concordant	0.498294	Not in Antigenic Site	Not in a G domain	Not in L domain
NewRSVA2014_3940_C	Pandemic	2022-2023	208615	NewRSVA2014	3940	T	C	M	228	synonymous_variant	p.Ala228Ala	A	2	1	p1635	2022-06-19	RSVA	RSVA	19.5		Concordant	0.498294	Not in Antigenic Site	Not in a G domain	Not in L domain
NewRSVA2014_4085_T	Pandemic	2022-2023	208615	NewRSVA2014	4085	C	T	SH		upstream_gene_variant		A	6	1	p1635	2022-06-19	RSVA	RSVA	19.5		Concordant	0.498294	Not in Antigenic Site	Not in a G domain	Not in L domain
NewRSVA2014_4110_T	Pandemic	2022-2023	208615	NewRSVA2014	4110	C	T	SH		upstream_gene_variant		A	6	0.981818	p1635	2022-06-19	RSVA	RSVA	19.5		Concordant	0.498294	Not in Antigenic Site	Not in a G domain	Not in L domain
NewRSVA2014_4199_T	Pandemic	2022-2023	208615	NewRSVA2014	4199	TA	T	SH		upstream_gene_variant		A	5	0.875	p1635	2022-06-19	RSVA	RSVA	19.5		Concordant	0.498294	Not in Antigenic Site	Not in a G domain	Not in L domain
NewRSVA2014_4247_A	Pandemic	2022-2023	208615	NewRSVA2014	4247	C	A	SH		upstream_gene_variant		A	6	1	p1635	2022-06-19	RSVA	RSVA	19.5		Concordant	0.498294	Not in Antigenic Site	Not in a G domain	Not in L domain
NewRSVA2014_4354_T	Pandemic	2022-2023	208615	NewRSVA2014	4354	C	T	SH	20	synonymous_variant	p.Leu20Leu	A	6	0.98	p1635	2022-06-19	RSVA	RSVA	19.5		Concordant	0.498294	Not in Antigenic Site	Not in a G domain	Not in L domain
NewRSVA2014_4431_T	Pandemic	2022-2023	208615	NewRSVA2014	4431	C	T	SH	45	synonymous_variant	p.Cys45Cys	A	1	0.983871	p1635	2022-06-19	RSVA	RSVA	19.5		Concordant	0.498294	Not in Antigenic Site	Not in a G domain	Not in L domain
NewRSVA2014_4485_C	Pandemic	2022-2023	208615	NewRSVA2014	4485	T	C	SH	63	synonymous_variant	p.Asn63Asn	A	6	1	p1635	2022-06-19	RSVA	RSVA	19.5		Concordant	0.498294	Not in Antigenic Site	Not in a G domain	Not in L domain
NewRSVA2014_4496_T	Pandemic	2022-2023	208615	NewRSVA2014	4496	C	T	G		upstream_gene_variant		A	5	1	p1635	2022-06-19	RSVA	RSVA	19.5		Concordant	0.498294	Not in Antigenic Site	Not in a G domain	Not in L domain
NewRSVA2014_4554_T	Pandemic	2022-2023	208615	NewRSVA2014	4554	C	T	G		upstream_gene_variant		A	6	1	p1635	2022-06-19	RSVA	RSVA	19.5		Concordant	0.498294	Not in Antigenic Site	Not in a G domain	Not in L domain
NewRSVA2014_4597_C	Pandemic	2022-2023	208615	NewRSVA2014	4597	T	C	G		upstream_gene_variant		A	6	1	p1635	2022-06-19	RSVA	RSVA	19.5		Concordant	0.498294	Not in Antigenic Site	Not in a G domain	Not in L domain
NewRSVA2014_4718_T	Pandemic	2022-2023	208615	NewRSVA2014	4718	A	T	G	12	synonymous_variant	p.Thr12Thr	A	6	1	p1635	2022-06-19	RSVA	RSVA	19.5		Concordant	0.498294	Not in Antigenic Site	N-terminal-cytoplasmic tail	Not in L domain
NewRSVA2014_4751_G	Pandemic	2022-2023	208615	NewRSVA2014	4751	A	G	G	23	synonymous_variant	p.Leu23Leu	A	2	0.989247	p1635	2022-06-19	RSVA	RSVA	19.5		Concordant	0.498294	Not in Antigenic Site	N-terminal-cytoplasmic tail	Not in L domain
NewRSVA2014_4983_C	Pandemic	2022-2023	208615	NewRSVA2014	4983	T	C	G	101	missense_variant	p.Phe101Leu	A	6	1	p1635	2022-06-19	RSVA	RSVA	19.5		Concordant	0.498294	Not in Antigenic Site	Mucin-like region I	Not in L domain
NewRSVA2014_5020_T	Pandemic	2022-2023	208615	NewRSVA2014	5020	C	T	G	113	missense_variant	p.Thr113Ile	A	6	0.989583	p1635	2022-06-19	RSVA	RSVA	19.5		Concordant	0.498294	Not in Antigenic Site	Mucin-like region I	Not in L domain
NewRSVA2014_5049_A	Pandemic	2022-2023	208615	NewRSVA2014	5049	G	A	G	123	missense_variant	p.Glu123Lys	A	7	1	p1635	2022-06-19	RSVA	RSVA	19.5		Concordant	0.498294	Not in Antigenic Site	Mucin-like region I	Not in L domain
NewRSVA2014_5074_A	Pandemic	2022-2023	208615	NewRSVA2014	5074	T	A	G	131	missense_variant	p.Val131Asp	A	6	0.982759	p1635	2022-06-19	RSVA	RSVA	19.5		Concordant	0.498294	Not in Antigenic Site	Mucin-like region I	Not in L domain
NewRSVA2014_5171_C	Pandemic	2022-2023	208615	NewRSVA2014	5171	T	C	G	163	synonymous_variant	p.Phe163Phe	A	6	1	p1635	2022-06-19	RSVA	RSVA	19.5		Concordant	0.498294	Not in Antigenic Site	Mucin-like region I	Not in L domain
NewRSVA2014_5195_G	Pandemic	2022-2023	208615	NewRSVA2014	5195	A	G	G	171	synonymous_variant	p.Val171Val	A	6	1	p1635	2022-06-19	RSVA	RSVA	19.5		Concordant	0.498294	Not in Antigenic Site	Central conserved domain	Not in L domain
NewRSVA2014_5214_G	Pandemic	2022-2023	208615	NewRSVA2014	5214	A	G	G	178	missense_variant	p.Asn178Asp	A	6	1	p1635	2022-06-19	RSVA	RSVA	19.5		Concordant	0.498294	Not in Antigenic Site	Central conserved domain	Not in L domain
NewRSVA2014_5215_G	Pandemic	2022-2023	208615	NewRSVA2014	5215	A	G	G	178	missense_variant	p.Asn178Ser	A	6	1	p1635	2022-06-19	RSVA	RSVA	19.5		Concordant	0.498294	Not in Antigenic Site	Central conserved domain	Not in L domain
NewRSVA2014_5285_A	Pandemic	2022-2023	208615	NewRSVA2014	5285	G	A	G	201	synonymous_variant	p.Lys201Lys	A	6	1	p1635	2022-06-19	RSVA	RSVA	19.5		Concordant	0.498294	Not in Antigenic Site	Heparin Binding domain	Not in L domain
NewRSVA2014_5293_G	Pandemic	2022-2023	208615	NewRSVA2014	5293	A	G	G	204	missense_variant	p.Lys204Arg	A	6	1	p1635	2022-06-19	RSVA	RSVA	19.5		Concordant	0.498294	Not in Antigenic Site	Heparin Binding domain	Not in L domain
NewRSVA2014_5333_A	Pandemic	2022-2023	208615	NewRSVA2014	5333	T	A	G	217	synonymous_variant	p.Pro217Pro	A	6	1	p1635	2022-06-19	RSVA	RSVA	19.5		Concordant	0.498294	Not in Antigenic Site	Heparin Binding domain	Not in L domain
NewRSVA2014_5363_C	Pandemic	2022-2023	208615	NewRSVA2014	5363	T	C	G	227	synonymous_variant	p.Thr227Thr	A	4	1	p1635	2022-06-19	RSVA	RSVA	19.5		Concordant	0.498294	Not in Antigenic Site	Mucin-like region II	Not in L domain
NewRSVA2014_5399_C	Pandemic	2022-2023	208615	NewRSVA2014	5399	T	C	G	239	synonymous_variant	p.Thr239Thr	A	8	1	p1635	2022-06-19	RSVA	RSVA	19.5		Concordant	0.498294	Not in Antigenic Site	Mucin-like region II	Not in L domain
NewRSVA2014_5415_G	Pandemic	2022-2023	208615	NewRSVA2014	5415	A	G	G	245	missense_variant	p.Thr245Ala	A	6	1	p1635	2022-06-19	RSVA	RSVA	19.5		Concordant	0.498294	Not in Antigenic Site	Mucin-like region II	Not in L domain
NewRSVA2014_5456_A	Pandemic	2022-2023	208615	NewRSVA2014	5456	C	A	G	258	missense_variant	p.His258Gln	A	6	0.967033	p1635	2022-06-19	RSVA	RSVA	19.5		Concordant	0.498294	Not in Antigenic Site	Mucin-like region II	Not in L domain
NewRSVA2014_5479_T	Pandemic	2022-2023	208615	NewRSVA2014	5479	A	T	G	266	missense_variant	p.His266Leu	A	6	0.987342	p1635	2022-06-19	RSVA	RSVA	19.5		Concordant	0.498294	Not in Antigenic Site	Mucin-like region II	Not in L domain
NewRSVA2014_5503_C	Pandemic	2022-2023	208615	NewRSVA2014	5503	T	C	G	274	missense_variant	p.Leu274Pro	A	8	0.957746	p1635	2022-06-19	RSVA	RSVA	19.5		Concordant	0.498294	Not in Antigenic Site	Mucin-like region II	Not in L domain
NewRSVA2014_5577_G	Pandemic	2022-2023	208615	NewRSVA2014	5577	A	G	G	299	missense_variant	p.Ser299Gly	A	6	0.969697	p1635	2022-06-19	RSVA	RSVA	19.5		Concordant	0.498294	Not in Antigenic Site	Mucin-like region II	Not in L domain
NewRSVA2014_5630_C	Pandemic	2022-2023	208615	NewRSVA2014	5630	A	C	G	316	synonymous_variant	p.Ser316Ser	A	6	1	p1635	2022-06-19	RSVA	RSVA	19.5		Concordant	0.498294	Not in Antigenic Site	Mucin-like region II	Not in L domain
NewRSVA2014_5762_T	Pandemic	2022-2023	208615	NewRSVA2014	5762	C	T	F	12	missense_variant	p.Thr12Ile	A	6	1	p1635	2022-06-19	RSVA	RSVA	19.5		Concordant	0.498294	Not in Antigenic Site	Not in a G domain	Not in L domain
NewRSVA2014_6068_A	Pandemic	2022-2023	208615	NewRSVA2014	6068	T	A	F	114	missense_variant	p.Phe114Tyr	A	6	1	p1635	2022-06-19	RSVA	RSVA	19.5		Concordant	0.498294	Not in Antigenic Site	Not in a G domain	Not in L domain
NewRSVA2014_6150_A	Pandemic	2022-2023	208615	NewRSVA2014	6150	G	A	F	141	synonymous_variant	p.Leu141Leu	A	6	1	p1635	2022-06-19	RSVA	RSVA	19.5		Concordant	0.498294	Not in Antigenic Site	Not in a G domain	Not in L domain
NewRSVA2014_6192_T	Pandemic	2022-2023	208615	NewRSVA2014	6192	C	T	F	155	synonymous_variant	p.Ser155Ser	A	6	1	p1635	2022-06-19	RSVA	RSVA	19.5		Concordant	0.498294	Antigenic Site V	Not in a G domain	Not in L domain
NewRSVA2014_6777_T	Pandemic	2022-2023	208615	NewRSVA2014	6777	C	T	F	350	synonymous_variant	p.Ser350Ser	A	6	0.972222	p1635	2022-06-19	RSVA	RSVA	19.5		Concordant	0.498294	Not in Antigenic Site	Not in a G domain	Not in L domain
NewRSVA2014_7146_C	Pandemic	2022-2023	208615	NewRSVA2014	7146	A	C	F	473	synonymous_variant	p.Pro473Pro	A	6	1	p1635	2022-06-19	RSVA	RSVA	19.5		Concordant	0.498294	Not in Antigenic Site	Not in a G domain	Not in L domain
NewRSVA2014_7745_C	Pandemic	2022-2023	208615	NewRSVA2014	7745	T	C	M2-1	25	synonymous_variant	p.His25His	A	6	1	p1635	2022-06-19	RSVA	RSVA	19.5		Concordant	0.498294	Not in Antigenic Site	Not in a G domain	Not in L domain
NewRSVA2014_7919_C	Pandemic	2022-2023	208615	NewRSVA2014	7919	T	C	M2-1	83	synonymous_variant	p.Tyr83Tyr	A	6	1	p1635	2022-06-19	RSVA	RSVA	19.5		Concordant	0.498294	Not in Antigenic Site	Not in a G domain	Not in L domain
NewRSVA2014_7964_T	Pandemic	2022-2023	208615	NewRSVA2014	7964	C	T	M2-1	98	synonymous_variant	p.Ala98Ala	A	2	1	p1635	2022-06-19	RSVA	RSVA	19.5		Concordant	0.498294	Not in Antigenic Site	Not in a G domain	Not in L domain
NewRSVA2014_8671_G	Pandemic	2022-2023	208615	NewRSVA2014	8671	A	G	L	37	missense_variant	p.Asn37Asp	A	6	1	p1635	2022-06-19	RSVA	RSVA	19.5		Concordant	0.498294	Not in Antigenic Site	Not in a G domain	RNA dependent RNA polymerization (RdRp)
NewRSVA2014_8685_A	Pandemic	2022-2023	208615	NewRSVA2014	8685	C	A	L	41	synonymous_variant	p.Leu41Leu	A	6	1	p1635	2022-06-19	RSVA	RSVA	19.5		Concordant	0.498294	Not in Antigenic Site	Not in a G domain	RNA dependent RNA polymerization (RdRp)
NewRSVA2014_9698_C	Pandemic	2022-2023	208615	NewRSVA2014	9698	T	C	L	379	missense_variant	p.Val379Ala	A	7	1	p1635	2022-06-19	RSVA	RSVA	19.5		Concordant	0.498294	Not in Antigenic Site	Not in a G domain	RNA dependent RNA polymerization (RdRp)
NewRSVA2014_10179_C	Pandemic	2022-2023	208615	NewRSVA2014	10179	T	C	L	539	synonymous_variant	p.Asp539Asp	A	6	1	p1635	2022-06-19	RSVA	RSVA	19.5		Concordant	0.498294	Not in Antigenic Site	Not in a G domain	RNA dependent RNA polymerization (RdRp)
NewRSVA2014_10332_T	Pandemic	2022-2023	208615	NewRSVA2014	10332	C	T	L	590	synonymous_variant	p.Asn590Asn	A	6	1	p1635	2022-06-19	RSVA	RSVA	19.5		Concordant	0.498294	Not in Antigenic Site	Not in a G domain	RNA dependent RNA polymerization (RdRp)
NewRSVA2014_10358_G	Pandemic	2022-2023	208615	NewRSVA2014	10358	A	G	L	599	missense_variant	p.Asn599Ser	A	6	0.970588	p1635	2022-06-19	RSVA	RSVA	19.5		Concordant	0.498294	Not in Antigenic Site	Not in a G domain	RNA dependent RNA polymerization (RdRp)
NewRSVA2014_10893_T	Pandemic	2022-2023	208615	NewRSVA2014	10893	C	T	L	777	synonymous_variant	p.Ile777Ile	A	6	1	p1635	2022-06-19	RSVA	RSVA	19.5		Concordant	0.498294	Not in Antigenic Site	Not in a G domain	RNA dependent RNA polymerization (RdRp)
NewRSVA2014_11247_T	Pandemic	2022-2023	208615	NewRSVA2014	11247	C	T	L	895	synonymous_variant	p.Asn895Asn	A	6	1	p1635	2022-06-19	RSVA	RSVA	19.5		Concordant	0.498294	Not in Antigenic Site	Not in a G domain	RNA dependent RNA polymerization (RdRp)
NewRSVA2014_11250_C	Pandemic	2022-2023	208615	NewRSVA2014	11250	T	C	L	896	synonymous_variant	p.Thr896Thr	A	6	1	p1635	2022-06-19	RSVA	RSVA	19.5		Concordant	0.498294	Not in Antigenic Site	Not in a G domain	RNA dependent RNA polymerization (RdRp)
NewRSVA2014_11822_T	Pandemic	2022-2023	208615	NewRSVA2014	11822	C	T	L	1087	missense_variant	p.Thr1087Ile	A	7	1	p1635	2022-06-19	RSVA	RSVA	19.5		Concordant	0.498294	Not in Antigenic Site	Not in a G domain	Capping (PRNTase)
NewRSVA2014_12057_T	Pandemic	2022-2023	208615	NewRSVA2014	12057	C	T	L	1165	synonymous_variant	p.Ala1165Ala	A	6	1	p1635	2022-06-19	RSVA	RSVA	19.5		Concordant	0.498294	Not in Antigenic Site	Not in a G domain	Capping (PRNTase)
NewRSVA2014_12177_T	Pandemic	2022-2023	208615	NewRSVA2014	12177	C	T	L	1205	synonymous_variant	p.Tyr1205Tyr	A	2	1	p1635	2022-06-19	RSVA	RSVA	19.5		Concordant	0.498294	Not in Antigenic Site	Not in a G domain	Capping (PRNTase)
NewRSVA2014_12504_G	Pandemic	2022-2023	208615	NewRSVA2014	12504	A	G	L	1314	missense_variant	p.Ile1314Met	A	6	1	p1635	2022-06-19	RSVA	RSVA	19.5		Concordant	0.498294	Not in Antigenic Site	Not in a G domain	Capping (PRNTase)
NewRSVA2014_13189_C	Pandemic	2022-2023	208615	NewRSVA2014	13189	T	C	L	1543	synonymous_variant	p.Leu1543Leu	A	6	1	p1635	2022-06-19	RSVA	RSVA	19.5		Concordant	0.498294	Not in Antigenic Site	Not in a G domain	Connector domain (CD)
NewRSVA2014_13197_C	Pandemic	2022-2023	208615	NewRSVA2014	13197	T	C	L	1545	synonymous_variant	p.Phe1545Phe	A	6	0.96875	p1635	2022-06-19	RSVA	RSVA	19.5		Concordant	0.498294	Not in Antigenic Site	Not in a G domain	Connector domain (CD)
NewRSVA2014_13251_T	Pandemic	2022-2023	208615	NewRSVA2014	13251	C	T	L	1563	synonymous_variant	p.Leu1563Leu	A	6	1	p1635	2022-06-19	RSVA	RSVA	19.5		Concordant	0.498294	Not in Antigenic Site	Not in a G domain	Connector domain (CD)
NewRSVA2014_13326_T	Pandemic	2022-2023	208615	NewRSVA2014	13326	C	T	L	1588	synonymous_variant	p.Ile1588Ile	A	7	1	p1635	2022-06-19	RSVA	RSVA	19.5		Concordant	0.498294	Not in Antigenic Site	Not in a G domain	Connector domain (CD)
NewRSVA2014_13779_T	Pandemic	2022-2023	208615	NewRSVA2014	13779	C	T	L	1739	synonymous_variant	p.Asp1739Asp	A	8	1	p1635	2022-06-19	RSVA	RSVA	19.5		Concordant	0.498294	Not in Antigenic Site	Not in a G domain	Connector domain (CD)
NewRSVA2014_38_C	Pandemic	2022-2023	208604	NewRSVA2014	38	N	C	NS1		upstream_gene_variant		A	2	0.99	p1635	2022-06-19	RSVA	RSVA	22.1		Concordant	0.498984	Not in Antigenic Site	Not in a G domain	Not in L domain
NewRSVA2014_90_C	Pandemic	2022-2023	208604	NewRSVA2014	90	T	C	NS1		upstream_gene_variant		A	6	0.996169	p1635	2022-06-19	RSVA	RSVA	22.1		Concordant	0.498984	Not in Antigenic Site	Not in a G domain	Not in L domain
NewRSVA2014_106_A	Pandemic	2022-2023	208604	NewRSVA2014	106	C	A	NS1	2	synonymous_variant	p.Gly2Gly	A	6	0.997242	p1635	2022-06-19	RSVA	RSVA	22.1		Concordant	0.498984	Not in Antigenic Site	Not in a G domain	Not in L domain
NewRSVA2014_223_A	Pandemic	2022-2023	208604	NewRSVA2014	223	G	A	NS1	41	synonymous_variant	p.Leu41Leu	A	6	0.997577	p1635	2022-06-19	RSVA	RSVA	22.1		Concordant	0.498984	Not in Antigenic Site	Not in a G domain	Not in L domain
NewRSVA2014_596_G	Pandemic	2022-2023	208604	NewRSVA2014	596	A	G	NS2		upstream_gene_variant		A	6	0.996663	p1635	2022-06-19	RSVA	RSVA	22.1		Concordant	0.498984	Not in Antigenic Site	Not in a G domain	Not in L domain
NewRSVA2014_618_T	Pandemic	2022-2023	208604	NewRSVA2014	618	G	T	NS2		upstream_gene_variant		A	6	0.997785	p1635	2022-06-19	RSVA	RSVA	22.1		Concordant	0.498984	Not in Antigenic Site	Not in a G domain	Not in L domain
NewRSVA2014_786_A	Pandemic	2022-2023	208604	NewRSVA2014	786	G	A	NS2	53	missense_variant	p.Asp53Asn	A	3	0.996494	p1635	2022-06-19	RSVA	RSVA	22.1		Concordant	0.498984	Not in Antigenic Site	Not in a G domain	Not in L domain
NewRSVA2014_1014_A	Pandemic	2022-2023	208604	NewRSVA2014	1014	C	A	N		upstream_gene_variant		A	6	0.998921	p1635	2022-06-19	RSVA	RSVA	22.1		Concordant	0.498984	Not in Antigenic Site	Not in a G domain	Not in L domain
NewRSVA2014_1041_A	Pandemic	2022-2023	208604	NewRSVA2014	1041	C	A	N		upstream_gene_variant		A	7	0.418858	p1635	2022-06-19	RSVA	RSVA	22.1		Concordant	0.498984	Not in Antigenic Site	Not in a G domain	Not in L domain
NewRSVA2014_1065_A	Pandemic	2022-2023	208604	NewRSVA2014	1065	G	A	N		upstream_gene_variant		A	6	0.984228	p1635	2022-06-19	RSVA	RSVA	22.1		Concordant	0.498984	Not in Antigenic Site	Not in a G domain	Not in L domain
NewRSVA2014_1108_A	Pandemic	2022-2023	208604	NewRSVA2014	1108	G	A	N		upstream_gene_variant		A	1	0.989175	p1635	2022-06-19	RSVA	RSVA	22.1		Concordant	0.498984	Not in Antigenic Site	Not in a G domain	Not in L domain
NewRSVA2014_1270_T	Pandemic	2022-2023	208604	NewRSVA2014	1270	C	T	N	43	synonymous_variant	p.His43His	A	7	0.994435	p1635	2022-06-19	RSVA	RSVA	22.1		Concordant	0.498984	Not in Antigenic Site	Not in a G domain	Not in L domain
NewRSVA2014_1444_A	Pandemic	2022-2023	208604	NewRSVA2014	1444	T	A	N	101	synonymous_variant	p.Arg101Arg	A	6	0.996775	p1635	2022-06-19	RSVA	RSVA	22.1		Concordant	0.498984	Not in Antigenic Site	Not in a G domain	Not in L domain
NewRSVA2014_1453_C	Pandemic	2022-2023	208604	NewRSVA2014	1453	T	C	N	104	synonymous_variant	p.Ile104Ile	A	2	0.998189	p1635	2022-06-19	RSVA	RSVA	22.1		Concordant	0.498984	Not in Antigenic Site	Not in a G domain	Not in L domain
NewRSVA2014_1654_G	Pandemic	2022-2023	208604	NewRSVA2014	1654	A	G	N	171	synonymous_variant	p.Leu171Leu	A	6	0.996478	p1635	2022-06-19	RSVA	RSVA	22.1		Concordant	0.498984	Not in Antigenic Site	Not in a G domain	Not in L domain
NewRSVA2014_2260_T	Pandemic	2022-2023	208604	NewRSVA2014	2260	A	T	N	373	missense_variant	p.Glu373Asp	A	7	0.99641	p1635	2022-06-19	RSVA	RSVA	22.1		Concordant	0.498984	Not in Antigenic Site	Not in a G domain	Not in L domain
NewRSVA2014_2441_T	Pandemic	2022-2023	208604	NewRSVA2014	2441	C	T	P	31	synonymous_variant	p.Pro31Pro	A	6	0.992445	p1635	2022-06-19	RSVA	RSVA	22.1		Concordant	0.498984	Not in Antigenic Site	Not in a G domain	Not in L domain
NewRSVA2014_2447_C	Pandemic	2022-2023	208604	NewRSVA2014	2447	T	C	P	33	synonymous_variant	p.Asp33Asp	A	6	0.997419	p1635	2022-06-19	RSVA	RSVA	22.1		Concordant	0.498984	Not in Antigenic Site	Not in a G domain	Not in L domain
NewRSVA2014_2462_C	Pandemic	2022-2023	208604	NewRSVA2014	2462	T	C	P	38	synonymous_variant	p.Asp38Asp	A	6	0.997372	p1635	2022-06-19	RSVA	RSVA	22.1		Concordant	0.498984	Not in Antigenic Site	Not in a G domain	Not in L domain
NewRSVA2014_2489_C	Pandemic	2022-2023	208604	NewRSVA2014	2489	T	C	P	47	synonymous_variant	p.Asp47Asp	A	1	0.996938	p1635	2022-06-19	RSVA	RSVA	22.1		Concordant	0.498984	Not in Antigenic Site	Not in a G domain	Not in L domain
NewRSVA2014_2618_T	Pandemic	2022-2023	208604	NewRSVA2014	2618	C	T	P	90	synonymous_variant	p.Asp90Asp	A	6	0.997087	p1635	2022-06-19	RSVA	RSVA	22.1		Concordant	0.498984	Not in Antigenic Site	Not in a G domain	Not in L domain
NewRSVA2014_2623_T	Pandemic	2022-2023	208604	NewRSVA2014	2623	C	T	P	92	missense_variant	p.Thr92Met	A	6	0.996026	p1635	2022-06-19	RSVA	RSVA	22.1		Concordant	0.498984	Not in Antigenic Site	Not in a G domain	Not in L domain
NewRSVA2014_3076_C	Pandemic	2022-2023	208604	NewRSVA2014	3076	T	C	M		upstream_gene_variant		A	1	0.996575	p1635	2022-06-19	RSVA	RSVA	22.1		Concordant	0.498984	Not in Antigenic Site	Not in a G domain	Not in L domain
NewRSVA2014_3156_C	Pandemic	2022-2023	208604	NewRSVA2014	3156	T	C	M		upstream_gene_variant		A	2	0.996196	p1635	2022-06-19	RSVA	RSVA	22.1		Concordant	0.498984	Not in Antigenic Site	Not in a G domain	Not in L domain
NewRSVA2014_3167_C	Pandemic	2022-2023	208604	NewRSVA2014	3167	T	C	M		upstream_gene_variant		A	2	0.996482	p1635	2022-06-19	RSVA	RSVA	22.1		Concordant	0.498984	Not in Antigenic Site	Not in a G domain	Not in L domain
NewRSVA2014_3199_C	Pandemic	2022-2023	208604	NewRSVA2014	3199	T	C	M		upstream_gene_variant		A	8	0.991694	p1635	2022-06-19	RSVA	RSVA	22.1		Concordant	0.498984	Not in Antigenic Site	Not in a G domain	Not in L domain
NewRSVA2014_3216_G	Pandemic	2022-2023	208604	NewRSVA2014	3216	A	G	M		upstream_gene_variant		A	6	0.986879	p1635	2022-06-19	RSVA	RSVA	22.1		Concordant	0.498984	Not in Antigenic Site	Not in a G domain	Not in L domain
NewRSVA2014_3217_G	Pandemic	2022-2023	208604	NewRSVA2014	3217	A	G	M		upstream_gene_variant		A	6	0.980384	p1635	2022-06-19	RSVA	RSVA	22.1		Concordant	0.498984	Not in Antigenic Site	Not in a G domain	Not in L domain
NewRSVA2014_3415_T	Pandemic	2022-2023	208604	NewRSVA2014	3415	C	T	M	53	synonymous_variant	p.Ala53Ala	A	3	0.994357	p1635	2022-06-19	RSVA	RSVA	22.1		Concordant	0.498984	Not in Antigenic Site	Not in a G domain	Not in L domain
NewRSVA2014_3433_A	Pandemic	2022-2023	208604	NewRSVA2014	3433	G	A	M	59	synonymous_variant	p.Val59Val	A	6	0.993939	p1635	2022-06-19	RSVA	RSVA	22.1		Concordant	0.498984	Not in Antigenic Site	Not in a G domain	Not in L domain
NewRSVA2014_3464_C	Pandemic	2022-2023	208604	NewRSVA2014	3464	T	C	M	70	synonymous_variant	p.Leu70Leu	A	7	0.997326	p1635	2022-06-19	RSVA	RSVA	22.1		Concordant	0.498984	Not in Antigenic Site	Not in a G domain	Not in L domain
NewRSVA2014_3562_A	Pandemic	2022-2023	208604	NewRSVA2014	3562	G	A	M	102	synonymous_variant	p.Leu102Leu	A	6	0.994729	p1635	2022-06-19	RSVA	RSVA	22.1		Concordant	0.498984	Not in Antigenic Site	Not in a G domain	Not in L domain
NewRSVA2014_3637_A	Pandemic	2022-2023	208604	NewRSVA2014	3637	T	A	M	127	synonymous_variant	p.Thr127Thr	A	6	0.998488	p1635	2022-06-19	RSVA	RSVA	22.1		Concordant	0.498984	Not in Antigenic Site	Not in a G domain	Not in L domain
NewRSVA2014_3940_C	Pandemic	2022-2023	208604	NewRSVA2014	3940	T	C	M	228	synonymous_variant	p.Ala228Ala	A	2	0.997154	p1635	2022-06-19	RSVA	RSVA	22.1		Concordant	0.498984	Not in Antigenic Site	Not in a G domain	Not in L domain
NewRSVA2014_4199_T	Pandemic	2022-2023	208604	NewRSVA2014	4199	TA	T	SH		upstream_gene_variant		A	5	0.915248	p1635	2022-06-19	RSVA	RSVA	22.1		Concordant	0.498984	Not in Antigenic Site	Not in a G domain	Not in L domain
NewRSVA2014_4085_T	Pandemic	2022-2023	208604	NewRSVA2014	4085	C	T	SH		upstream_gene_variant		A	6	0.995832	p1635	2022-06-19	RSVA	RSVA	22.1		Concordant	0.498984	Not in Antigenic Site	Not in a G domain	Not in L domain
NewRSVA2014_4110_T	Pandemic	2022-2023	208604	NewRSVA2014	4110	C	T	SH		upstream_gene_variant		A	6	0.99249	p1635	2022-06-19	RSVA	RSVA	22.1		Concordant	0.498984	Not in Antigenic Site	Not in a G domain	Not in L domain
NewRSVA2014_4247_A	Pandemic	2022-2023	208604	NewRSVA2014	4247	C	A	SH		upstream_gene_variant		A	6	0.994309	p1635	2022-06-19	RSVA	RSVA	22.1		Concordant	0.498984	Not in Antigenic Site	Not in a G domain	Not in L domain
NewRSVA2014_4354_T	Pandemic	2022-2023	208604	NewRSVA2014	4354	C	T	SH	20	synonymous_variant	p.Leu20Leu	A	6	0.99235	p1635	2022-06-19	RSVA	RSVA	22.1		Concordant	0.498984	Not in Antigenic Site	Not in a G domain	Not in L domain
NewRSVA2014_4431_T	Pandemic	2022-2023	208604	NewRSVA2014	4431	C	T	SH	45	synonymous_variant	p.Cys45Cys	A	1	0.991253	p1635	2022-06-19	RSVA	RSVA	22.1		Concordant	0.498984	Not in Antigenic Site	Not in a G domain	Not in L domain
NewRSVA2014_4485_C	Pandemic	2022-2023	208604	NewRSVA2014	4485	T	C	SH	63	synonymous_variant	p.Asn63Asn	A	6	0.997846	p1635	2022-06-19	RSVA	RSVA	22.1		Concordant	0.498984	Not in Antigenic Site	Not in a G domain	Not in L domain
NewRSVA2014_4496_T	Pandemic	2022-2023	208604	NewRSVA2014	4496	C	T	G		upstream_gene_variant		A	5	0.995984	p1635	2022-06-19	RSVA	RSVA	22.1		Concordant	0.498984	Not in Antigenic Site	Not in a G domain	Not in L domain
NewRSVA2014_4554_T	Pandemic	2022-2023	208604	NewRSVA2014	4554	C	T	G		upstream_gene_variant		A	6	0.995606	p1635	2022-06-19	RSVA	RSVA	22.1		Concordant	0.498984	Not in Antigenic Site	Not in a G domain	Not in L domain
NewRSVA2014_4597_C	Pandemic	2022-2023	208604	NewRSVA2014	4597	T	C	G		upstream_gene_variant		A	6	0.997932	p1635	2022-06-19	RSVA	RSVA	22.1		Concordant	0.498984	Not in Antigenic Site	Not in a G domain	Not in L domain
NewRSVA2014_4718_T	Pandemic	2022-2023	208604	NewRSVA2014	4718	A	T	G	12	synonymous_variant	p.Thr12Thr	A	6	0.994312	p1635	2022-06-19	RSVA	RSVA	22.1		Concordant	0.498984	Not in Antigenic Site	N-terminal-cytoplasmic tail	Not in L domain
NewRSVA2014_4751_G	Pandemic	2022-2023	208604	NewRSVA2014	4751	A	G	G	23	synonymous_variant	p.Leu23Leu	A	2	0.997721	p1635	2022-06-19	RSVA	RSVA	22.1		Concordant	0.498984	Not in Antigenic Site	N-terminal-cytoplasmic tail	Not in L domain
NewRSVA2014_4983_C	Pandemic	2022-2023	208604	NewRSVA2014	4983	T	C	G	101	missense_variant	p.Phe101Leu	A	6	0.997743	p1635	2022-06-19	RSVA	RSVA	22.1		Concordant	0.498984	Not in Antigenic Site	Mucin-like region I	Not in L domain
NewRSVA2014_5020_T	Pandemic	2022-2023	208604	NewRSVA2014	5020	C	T	G	113	missense_variant	p.Thr113Ile	A	6	0.992748	p1635	2022-06-19	RSVA	RSVA	22.1		Concordant	0.498984	Not in Antigenic Site	Mucin-like region I	Not in L domain
NewRSVA2014_5049_A	Pandemic	2022-2023	208604	NewRSVA2014	5049	G	A	G	123	missense_variant	p.Glu123Lys	A	7	0.997213	p1635	2022-06-19	RSVA	RSVA	22.1		Concordant	0.498984	Not in Antigenic Site	Mucin-like region I	Not in L domain
NewRSVA2014_5074_A	Pandemic	2022-2023	208604	NewRSVA2014	5074	T	A	G	131	missense_variant	p.Val131Asp	A	6	0.995413	p1635	2022-06-19	RSVA	RSVA	22.1		Concordant	0.498984	Not in Antigenic Site	Mucin-like region I	Not in L domain
NewRSVA2014_5171_C	Pandemic	2022-2023	208604	NewRSVA2014	5171	T	C	G	163	synonymous_variant	p.Phe163Phe	A	6	0.995402	p1635	2022-06-19	RSVA	RSVA	22.1		Concordant	0.498984	Not in Antigenic Site	Mucin-like region I	Not in L domain
NewRSVA2014_5195_G	Pandemic	2022-2023	208604	NewRSVA2014	5195	A	G	G	171	synonymous_variant	p.Val171Val	A	6	0.99644	p1635	2022-06-19	RSVA	RSVA	22.1		Concordant	0.498984	Not in Antigenic Site	Central conserved domain	Not in L domain
NewRSVA2014_5214_G	Pandemic	2022-2023	208604	NewRSVA2014	5214	A	G	G	178	missense_variant	p.Asn178Asp	A	6	0.994858	p1635	2022-06-19	RSVA	RSVA	22.1		Concordant	0.498984	Not in Antigenic Site	Central conserved domain	Not in L domain
NewRSVA2014_5215_G	Pandemic	2022-2023	208604	NewRSVA2014	5215	A	G	G	178	missense_variant	p.Asn178Ser	A	6	0.995138	p1635	2022-06-19	RSVA	RSVA	22.1		Concordant	0.498984	Not in Antigenic Site	Central conserved domain	Not in L domain
NewRSVA2014_5285_A	Pandemic	2022-2023	208604	NewRSVA2014	5285	G	A	G	201	synonymous_variant	p.Lys201Lys	A	6	0.974952	p1635	2022-06-19	RSVA	RSVA	22.1		Concordant	0.498984	Not in Antigenic Site	Heparin Binding domain	Not in L domain
NewRSVA2014_5293_G	Pandemic	2022-2023	208604	NewRSVA2014	5293	A	G	G	204	missense_variant	p.Lys204Arg	A	6	0.991865	p1635	2022-06-19	RSVA	RSVA	22.1		Concordant	0.498984	Not in Antigenic Site	Heparin Binding domain	Not in L domain
NewRSVA2014_5333_A	Pandemic	2022-2023	208604	NewRSVA2014	5333	T	A	G	217	synonymous_variant	p.Pro217Pro	A	6	0.989655	p1635	2022-06-19	RSVA	RSVA	22.1		Concordant	0.498984	Not in Antigenic Site	Heparin Binding domain	Not in L domain
NewRSVA2014_5363_C	Pandemic	2022-2023	208604	NewRSVA2014	5363	T	C	G	227	synonymous_variant	p.Thr227Thr	A	4	0.997129	p1635	2022-06-19	RSVA	RSVA	22.1		Concordant	0.498984	Not in Antigenic Site	Mucin-like region II	Not in L domain
NewRSVA2014_5399_C	Pandemic	2022-2023	208604	NewRSVA2014	5399	T	C	G	239	synonymous_variant	p.Thr239Thr	A	8	0.998213	p1635	2022-06-19	RSVA	RSVA	22.1		Concordant	0.498984	Not in Antigenic Site	Mucin-like region II	Not in L domain
NewRSVA2014_5415_G	Pandemic	2022-2023	208604	NewRSVA2014	5415	A	G	G	245	missense_variant	p.Thr245Ala	A	6	0.995027	p1635	2022-06-19	RSVA	RSVA	22.1		Concordant	0.498984	Not in Antigenic Site	Mucin-like region II	Not in L domain
NewRSVA2014_5456_A	Pandemic	2022-2023	208604	NewRSVA2014	5456	C	A	G	258	missense_variant	p.His258Gln	A	6	0.984225	p1635	2022-06-19	RSVA	RSVA	22.1		Concordant	0.498984	Not in Antigenic Site	Mucin-like region II	Not in L domain
NewRSVA2014_5479_T	Pandemic	2022-2023	208604	NewRSVA2014	5479	A	T	G	266	missense_variant	p.His266Leu	A	6	0.989019	p1635	2022-06-19	RSVA	RSVA	22.1		Concordant	0.498984	Not in Antigenic Site	Mucin-like region II	Not in L domain
NewRSVA2014_5503_C	Pandemic	2022-2023	208604	NewRSVA2014	5503	T	C	G	274	missense_variant	p.Leu274Pro	A	8	0.985479	p1635	2022-06-19	RSVA	RSVA	22.1		Concordant	0.498984	Not in Antigenic Site	Mucin-like region II	Not in L domain
NewRSVA2014_5577_G	Pandemic	2022-2023	208604	NewRSVA2014	5577	A	G	G	299	missense_variant	p.Ser299Gly	A	6	0.991238	p1635	2022-06-19	RSVA	RSVA	22.1		Concordant	0.498984	Not in Antigenic Site	Mucin-like region II	Not in L domain
NewRSVA2014_5630_C	Pandemic	2022-2023	208604	NewRSVA2014	5630	A	C	G	316	synonymous_variant	p.Ser316Ser	A	6	0.998294	p1635	2022-06-19	RSVA	RSVA	22.1		Concordant	0.498984	Not in Antigenic Site	Mucin-like region II	Not in L domain
NewRSVA2014_5663_T	Pandemic	2022-2023	208604	NewRSVA2014	5663	C	T	F		upstream_gene_variant		A	6	0.99555	p1635	2022-06-19	RSVA	RSVA	22.1		Concordant	0.498984	Not in Antigenic Site	Not in a G domain	Not in L domain
NewRSVA2014_5679_A	Pandemic	2022-2023	208604	NewRSVA2014	5679	G	A	F		upstream_gene_variant		A	6	0.988542	p1635	2022-06-19	RSVA	RSVA	22.1		Concordant	0.498984	Not in Antigenic Site	Not in a G domain	Not in L domain
NewRSVA2014_5692_A	Pandemic	2022-2023	208604	NewRSVA2014	5692	C	A	F		upstream_gene_variant		A	6	0.998909	p1635	2022-06-19	RSVA	RSVA	22.1		Concordant	0.498984	Not in Antigenic Site	Not in a G domain	Not in L domain
NewRSVA2014_5708_T	Pandemic	2022-2023	208604	NewRSVA2014	5708	C	T	F		upstream_gene_variant		A	6	0.994099	p1635	2022-06-19	RSVA	RSVA	22.1		Concordant	0.498984	Not in Antigenic Site	Not in a G domain	Not in L domain
NewRSVA2014_5762_T	Pandemic	2022-2023	208604	NewRSVA2014	5762	C	T	F	12	missense_variant	p.Thr12Ile	A	6	0.994308	p1635	2022-06-19	RSVA	RSVA	22.1		Concordant	0.498984	Not in Antigenic Site	Not in a G domain	Not in L domain
NewRSVA2014_6068_A	Pandemic	2022-2023	208604	NewRSVA2014	6068	T	A	F	114	missense_variant	p.Phe114Tyr	A	6	0.994068	p1635	2022-06-19	RSVA	RSVA	22.1		Concordant	0.498984	Not in Antigenic Site	Not in a G domain	Not in L domain
NewRSVA2014_6150_A	Pandemic	2022-2023	208604	NewRSVA2014	6150	G	A	F	141	synonymous_variant	p.Leu141Leu	A	6	0.99146	p1635	2022-06-19	RSVA	RSVA	22.1		Concordant	0.498984	Not in Antigenic Site	Not in a G domain	Not in L domain
NewRSVA2014_6192_T	Pandemic	2022-2023	208604	NewRSVA2014	6192	C	T	F	155	synonymous_variant	p.Ser155Ser	A	6	0.99652	p1635	2022-06-19	RSVA	RSVA	22.1		Concordant	0.498984	Antigenic Site V	Not in a G domain	Not in L domain
NewRSVA2014_6777_T	Pandemic	2022-2023	208604	NewRSVA2014	6777	C	T	F	350	synonymous_variant	p.Ser350Ser	A	6	0.985185	p1635	2022-06-19	RSVA	RSVA	22.1		Concordant	0.498984	Not in Antigenic Site	Not in a G domain	Not in L domain
NewRSVA2014_6930_C	Pandemic	2022-2023	208604	NewRSVA2014	6930	T	C	F	401	synonymous_variant	p.Asp401Asp	A	6	0.996607	p1635	2022-06-19	RSVA	RSVA	22.1		Concordant	0.498984	Not in Antigenic Site	Not in a G domain	Not in L domain
NewRSVA2014_6948_T	Pandemic	2022-2023	208604	NewRSVA2014	6948	C	T	F	407	synonymous_variant	p.Ile407Ile	A	6	0.991724	p1635	2022-06-19	RSVA	RSVA	22.1		Concordant	0.498984	Not in Antigenic Site	Not in a G domain	Not in L domain
NewRSVA2014_7002_A	Pandemic	2022-2023	208604	NewRSVA2014	7002	C	A	F	425	synonymous_variant	p.Ser425Ser	A	6	0.994814	p1635	2022-06-19	RSVA	RSVA	22.1		Concordant	0.498984	Antigenic Site IV	Not in a G domain	Not in L domain
NewRSVA2014_7146_C	Pandemic	2022-2023	208604	NewRSVA2014	7146	A	C	F	473	synonymous_variant	p.Pro473Pro	A	6	0.997277	p1635	2022-06-19	RSVA	RSVA	22.1		Concordant	0.498984	Not in Antigenic Site	Not in a G domain	Not in L domain
NewRSVA2014_7269_C	Pandemic	2022-2023	208604	NewRSVA2014	7269	T	C	F	514	synonymous_variant	p.His514His	A	6	0.999154	p1635	2022-06-19	RSVA	RSVA	22.1		Concordant	0.498984	Not in Antigenic Site	Not in a G domain	Not in L domain
NewRSVA2014_7486_A	Pandemic	2022-2023	208604	NewRSVA2014	7486	G	A	M2-1		upstream_gene_variant		A	6	0.997447	p1635	2022-06-19	RSVA	RSVA	22.1		Concordant	0.498984	Not in Antigenic Site	Not in a G domain	Not in L domain
NewRSVA2014_7489_T	Pandemic	2022-2023	208604	NewRSVA2014	7489	C	T	M2-1		upstream_gene_variant		A	2	0.992819	p1635	2022-06-19	RSVA	RSVA	22.1		Concordant	0.498984	Not in Antigenic Site	Not in a G domain	Not in L domain
NewRSVA2014_7591_G	Pandemic	2022-2023	208604	NewRSVA2014	7591	A	G	M2-1		upstream_gene_variant		A	2	0.997233	p1635	2022-06-19	RSVA	RSVA	22.1		Concordant	0.498984	Not in Antigenic Site	Not in a G domain	Not in L domain
NewRSVA2014_7597_A	Pandemic	2022-2023	208604	NewRSVA2014	7597	C	A	M2-1		upstream_gene_variant		A	6	0.995473	p1635	2022-06-19	RSVA	RSVA	22.1		Concordant	0.498984	Not in Antigenic Site	Not in a G domain	Not in L domain
NewRSVA2014_7745_C	Pandemic	2022-2023	208604	NewRSVA2014	7745	T	C	M2-1	25	synonymous_variant	p.His25His	A	6	0.998062	p1635	2022-06-19	RSVA	RSVA	22.1		Concordant	0.498984	Not in Antigenic Site	Not in a G domain	Not in L domain
NewRSVA2014_7919_C	Pandemic	2022-2023	208604	NewRSVA2014	7919	T	C	M2-1	83	synonymous_variant	p.Tyr83Tyr	A	6	0.998634	p1635	2022-06-19	RSVA	RSVA	22.1		Concordant	0.498984	Not in Antigenic Site	Not in a G domain	Not in L domain
NewRSVA2014_7964_T	Pandemic	2022-2023	208604	NewRSVA2014	7964	C	T	M2-1	98	synonymous_variant	p.Ala98Ala	A	2	0.994973	p1635	2022-06-19	RSVA	RSVA	22.1		Concordant	0.498984	Not in Antigenic Site	Not in a G domain	Not in L domain
NewRSVA2014_8414_G	Pandemic	2022-2023	208604	NewRSVA2014	8414	A	G	M2-2	62	missense_variant	p.Asp62Gly	A	6	0.993882	p1635	2022-06-19	RSVA	RSVA	22.1		Concordant	0.498984	Not in Antigenic Site	Not in a G domain	Not in L domain
NewRSVA2014_8452_A	Pandemic	2022-2023	208604	NewRSVA2014	8452	G	A	M2-2	75	missense_variant	p.Gly75Ser	A	6	0.994603	p1635	2022-06-19	RSVA	RSVA	22.1		Concordant	0.498984	Not in Antigenic Site	Not in a G domain	Not in L domain
NewRSVA2014_8458_G	Pandemic	2022-2023	208604	NewRSVA2014	8458	A	G	M2-2	77	missense_variant	p.Thr77Ala	A	6	0.996297	p1635	2022-06-19	RSVA	RSVA	22.1		Concordant	0.498984	Not in Antigenic Site	Not in a G domain	Not in L domain
NewRSVA2014_8671_G	Pandemic	2022-2023	208604	NewRSVA2014	8671	A	G	L	37	missense_variant	p.Asn37Asp	A	6	0.99707	p1635	2022-06-19	RSVA	RSVA	22.1		Concordant	0.498984	Not in Antigenic Site	Not in a G domain	RNA dependent RNA polymerization (RdRp)
NewRSVA2014_8685_A	Pandemic	2022-2023	208604	NewRSVA2014	8685	C	A	L	41	synonymous_variant	p.Leu41Leu	A	6	0.992112	p1635	2022-06-19	RSVA	RSVA	22.1		Concordant	0.498984	Not in Antigenic Site	Not in a G domain	RNA dependent RNA polymerization (RdRp)
NewRSVA2014_8946_A	Pandemic	2022-2023	208604	NewRSVA2014	8946	G	A	L	128	synonymous_variant	p.Leu128Leu	A	6	0.997827	p1635	2022-06-19	RSVA	RSVA	22.1		Concordant	0.498984	Not in Antigenic Site	Not in a G domain	RNA dependent RNA polymerization (RdRp)
NewRSVA2014_9081_G	Pandemic	2022-2023	208604	NewRSVA2014	9081	A	G	L	173	synonymous_variant	p.Ala173Ala	A	6	0.993841	p1635	2022-06-19	RSVA	RSVA	22.1		Concordant	0.498984	Not in Antigenic Site	Not in a G domain	RNA dependent RNA polymerization (RdRp)
NewRSVA2014_9111_C	Pandemic	2022-2023	208604	NewRSVA2014	9111	T	C	L	183	synonymous_variant	p.Asp183Asp	A	6	0.997376	p1635	2022-06-19	RSVA	RSVA	22.1		Concordant	0.498984	Not in Antigenic Site	Not in a G domain	RNA dependent RNA polymerization (RdRp)
NewRSVA2014_9432_T	Pandemic	2022-2023	208604	NewRSVA2014	9432	C	T	L	290	synonymous_variant	p.Asn290Asn	A	6	0.992462	p1635	2022-06-19	RSVA	RSVA	22.1		Concordant	0.498984	Not in Antigenic Site	Not in a G domain	RNA dependent RNA polymerization (RdRp)
NewRSVA2014_9537_T	Pandemic	2022-2023	208604	NewRSVA2014	9537	C	T	L	325	synonymous_variant	p.His325His	A	6	0.993154	p1635	2022-06-19	RSVA	RSVA	22.1		Concordant	0.498984	Not in Antigenic Site	Not in a G domain	RNA dependent RNA polymerization (RdRp)
NewRSVA2014_9698_C	Pandemic	2022-2023	208604	NewRSVA2014	9698	T	C	L	379	missense_variant	p.Val379Ala	A	7	0.997524	p1635	2022-06-19	RSVA	RSVA	22.1		Concordant	0.498984	Not in Antigenic Site	Not in a G domain	RNA dependent RNA polymerization (RdRp)
NewRSVA2014_9789_A	Pandemic	2022-2023	208604	NewRSVA2014	9789	G	A	L	409	synonymous_variant	p.Lys409Lys	A	6	0.993615	p1635	2022-06-19	RSVA	RSVA	22.1		Concordant	0.498984	Not in Antigenic Site	Not in a G domain	RNA dependent RNA polymerization (RdRp)
NewRSVA2014_9804_C	Pandemic	2022-2023	208604	NewRSVA2014	9804	T	C	L	414	synonymous_variant	p.Asn414Asn	A	6	0.99962	p1635	2022-06-19	RSVA	RSVA	22.1		Concordant	0.498984	Not in Antigenic Site	Not in a G domain	RNA dependent RNA polymerization (RdRp)
NewRSVA2014_10179_C	Pandemic	2022-2023	208604	NewRSVA2014	10179	T	C	L	539	synonymous_variant	p.Asp539Asp	A	6	0.998125	p1635	2022-06-19	RSVA	RSVA	22.1		Concordant	0.498984	Not in Antigenic Site	Not in a G domain	RNA dependent RNA polymerization (RdRp)
NewRSVA2014_10332_T	Pandemic	2022-2023	208604	NewRSVA2014	10332	C	T	L	590	synonymous_variant	p.Asn590Asn	A	6	0.996127	p1635	2022-06-19	RSVA	RSVA	22.1		Concordant	0.498984	Not in Antigenic Site	Not in a G domain	RNA dependent RNA polymerization (RdRp)
NewRSVA2014_10358_G	Pandemic	2022-2023	208604	NewRSVA2014	10358	A	G	L	599	missense_variant	p.Asn599Ser	A	6	0.998768	p1635	2022-06-19	RSVA	RSVA	22.1		Concordant	0.498984	Not in Antigenic Site	Not in a G domain	RNA dependent RNA polymerization (RdRp)
NewRSVA2014_10578_G	Pandemic	2022-2023	208604	NewRSVA2014	10578	A	G	L	672	synonymous_variant	p.Glu672Glu	A	6	0.996349	p1635	2022-06-19	RSVA	RSVA	22.1		Concordant	0.498984	Not in Antigenic Site	Not in a G domain	RNA dependent RNA polymerization (RdRp)
NewRSVA2014_10755_T	Pandemic	2022-2023	208604	NewRSVA2014	10755	C	T	L	731	synonymous_variant	p.Ser731Ser	A	6	0.997932	p1635	2022-06-19	RSVA	RSVA	22.1		Concordant	0.498984	Not in Antigenic Site	Not in a G domain	RNA dependent RNA polymerization (RdRp)
NewRSVA2014_10845_T	Pandemic	2022-2023	208604	NewRSVA2014	10845	C	T	L	761	synonymous_variant	p.Asn761Asn	A	6	0.989771	p1635	2022-06-19	RSVA	RSVA	22.1		Concordant	0.498984	Not in Antigenic Site	Not in a G domain	RNA dependent RNA polymerization (RdRp)
NewRSVA2014_10893_T	Pandemic	2022-2023	208604	NewRSVA2014	10893	C	T	L	777	synonymous_variant	p.Ile777Ile	A	6	0.994409	p1635	2022-06-19	RSVA	RSVA	22.1		Concordant	0.498984	Not in Antigenic Site	Not in a G domain	RNA dependent RNA polymerization (RdRp)
NewRSVA2014_11046_C	Pandemic	2022-2023	208604	NewRSVA2014	11046	T	C	L	828	synonymous_variant	p.Thr828Thr	A	6	0.99604	p1635	2022-06-19	RSVA	RSVA	22.1		Concordant	0.498984	Not in Antigenic Site	Not in a G domain	RNA dependent RNA polymerization (RdRp)
NewRSVA2014_11065_A	Pandemic	2022-2023	208604	NewRSVA2014	11065	T	A	L	835	missense_variant	p.Leu835Met	A	6	0.988495	p1635	2022-06-19	RSVA	RSVA	22.1		Concordant	0.498984	Not in Antigenic Site	Not in a G domain	RNA dependent RNA polymerization (RdRp)
NewRSVA2014_11106_C	Pandemic	2022-2023	208604	NewRSVA2014	11106	T	C	L	848	synonymous_variant	p.Tyr848Tyr	A	7	0.995935	p1635	2022-06-19	RSVA	RSVA	22.1		Concordant	0.498984	Not in Antigenic Site	Not in a G domain	RNA dependent RNA polymerization (RdRp)
NewRSVA2014_11247_T	Pandemic	2022-2023	208604	NewRSVA2014	11247	C	T	L	895	synonymous_variant	p.Asn895Asn	A	6	0.987903	p1635	2022-06-19	RSVA	RSVA	22.1		Concordant	0.498984	Not in Antigenic Site	Not in a G domain	RNA dependent RNA polymerization (RdRp)
NewRSVA2014_11250_C	Pandemic	2022-2023	208604	NewRSVA2014	11250	T	C	L	896	synonymous_variant	p.Thr896Thr	A	6	0.996876	p1635	2022-06-19	RSVA	RSVA	22.1		Concordant	0.498984	Not in Antigenic Site	Not in a G domain	RNA dependent RNA polymerization (RdRp)
NewRSVA2014_11574_T	Pandemic	2022-2023	208604	NewRSVA2014	11574	C	T	L	1004	synonymous_variant	p.Phe1004Phe	A	6	0.993992	p1635	2022-06-19	RSVA	RSVA	22.1		Concordant	0.498984	Not in Antigenic Site	Not in a G domain	Capping (PRNTase)
NewRSVA2014_11610_C	Pandemic	2022-2023	208604	NewRSVA2014	11610	T	C	L	1016	synonymous_variant	p.Leu1016Leu	A	6	0.997652	p1635	2022-06-19	RSVA	RSVA	22.1		Concordant	0.498984	Not in Antigenic Site	Not in a G domain	Capping (PRNTase)
NewRSVA2014_11697_A	Pandemic	2022-2023	208604	NewRSVA2014	11697	G	A	L	1045	synonymous_variant	p.Thr1045Thr	A	6	0.992915	p1635	2022-06-19	RSVA	RSVA	22.1		Concordant	0.498984	Not in Antigenic Site	Not in a G domain	Capping (PRNTase)
NewRSVA2014_11822_T	Pandemic	2022-2023	208604	NewRSVA2014	11822	C	T	L	1087	missense_variant	p.Thr1087Ile	A	7	0.990404	p1635	2022-06-19	RSVA	RSVA	22.1		Concordant	0.498984	Not in Antigenic Site	Not in a G domain	Capping (PRNTase)
NewRSVA2014_12030_A	Pandemic	2022-2023	208604	NewRSVA2014	12030	C	A	L	1156	synonymous_variant	p.Ala1156Ala	A	6	0.996203	p1635	2022-06-19	RSVA	RSVA	22.1		Concordant	0.498984	Not in Antigenic Site	Not in a G domain	Capping (PRNTase)
NewRSVA2014_12057_T	Pandemic	2022-2023	208604	NewRSVA2014	12057	C	T	L	1165	synonymous_variant	p.Ala1165Ala	A	6	0.993511	p1635	2022-06-19	RSVA	RSVA	22.1		Concordant	0.498984	Not in Antigenic Site	Not in a G domain	Capping (PRNTase)
NewRSVA2014_12177_T	Pandemic	2022-2023	208604	NewRSVA2014	12177	C	T	L	1205	synonymous_variant	p.Tyr1205Tyr	A	2	0.997666	p1635	2022-06-19	RSVA	RSVA	22.1		Concordant	0.498984	Not in Antigenic Site	Not in a G domain	Capping (PRNTase)
NewRSVA2014_12417_A	Pandemic	2022-2023	208604	NewRSVA2014	12417	G	A	L	1285	synonymous_variant	p.Gln1285Gln	A	6	0.997119	p1635	2022-06-19	RSVA	RSVA	22.1		Concordant	0.498984	Not in Antigenic Site	Not in a G domain	Capping (PRNTase)
NewRSVA2014_12504_G	Pandemic	2022-2023	208604	NewRSVA2014	12504	A	G	L	1314	missense_variant	p.Ile1314Met	A	6	0.997205	p1635	2022-06-19	RSVA	RSVA	22.1		Concordant	0.498984	Not in Antigenic Site	Not in a G domain	Capping (PRNTase)
NewRSVA2014_12642_C	Pandemic	2022-2023	208604	NewRSVA2014	12642	T	C	L	1360	synonymous_variant	p.Asn1360Asn	A	6	0.99797	p1635	2022-06-19	RSVA	RSVA	22.1		Concordant	0.498984	Not in Antigenic Site	Not in a G domain	Capping (PRNTase)
NewRSVA2014_12699_G	Pandemic	2022-2023	208604	NewRSVA2014	12699	A	G	L	1379	synonymous_variant	p.Glu1379Glu	A	6	0.996876	p1635	2022-06-19	RSVA	RSVA	22.1		Concordant	0.498984	Not in Antigenic Site	Not in a G domain	Capping (PRNTase)
NewRSVA2014_13113_C	Pandemic	2022-2023	208604	NewRSVA2014	13113	T	C	L	1517	synonymous_variant	p.Asp1517Asp	A	6	0.996794	p1635	2022-06-19	RSVA	RSVA	22.1		Concordant	0.498984	Not in Antigenic Site	Not in a G domain	Connector domain (CD)
NewRSVA2014_13189_C	Pandemic	2022-2023	208604	NewRSVA2014	13189	T	C	L	1543	synonymous_variant	p.Leu1543Leu	A	6	0.99665	p1635	2022-06-19	RSVA	RSVA	22.1		Concordant	0.498984	Not in Antigenic Site	Not in a G domain	Connector domain (CD)
NewRSVA2014_13197_C	Pandemic	2022-2023	208604	NewRSVA2014	13197	T	C	L	1545	synonymous_variant	p.Phe1545Phe	A	6	0.997439	p1635	2022-06-19	RSVA	RSVA	22.1		Concordant	0.498984	Not in Antigenic Site	Not in a G domain	Connector domain (CD)
NewRSVA2014_13251_T	Pandemic	2022-2023	208604	NewRSVA2014	13251	C	T	L	1563	synonymous_variant	p.Leu1563Leu	A	6	0.997777	p1635	2022-06-19	RSVA	RSVA	22.1		Concordant	0.498984	Not in Antigenic Site	Not in a G domain	Connector domain (CD)
NewRSVA2014_13326_T	Pandemic	2022-2023	208604	NewRSVA2014	13326	C	T	L	1588	synonymous_variant	p.Ile1588Ile	A	7	0.995663	p1635	2022-06-19	RSVA	RSVA	22.1		Concordant	0.498984	Not in Antigenic Site	Not in a G domain	Connector domain (CD)
NewRSVA2014_13736_G	Pandemic	2022-2023	208604	NewRSVA2014	13736	A	G	L	1725	missense_variant	p.Glu1725Gly	A	8	0.965345	p1635	2022-06-19	RSVA	RSVA	22.1		Concordant	0.498984	Not in Antigenic Site	Not in a G domain	Connector domain (CD)
NewRSVA2014_13779_T	Pandemic	2022-2023	208604	NewRSVA2014	13779	C	T	L	1739	synonymous_variant	p.Asp1739Asp	A	8	0.993048	p1635	2022-06-19	RSVA	RSVA	22.1		Concordant	0.498984	Not in Antigenic Site	Not in a G domain	Connector domain (CD)
NewRSVA2014_14553_C	Pandemic	2022-2023	208604	NewRSVA2014	14553	T	C	L	1997	synonymous_variant	p.Gly1997Gly	A	8	0.994847	p1635	2022-06-19	RSVA	RSVA	22.1		Concordant	0.498984	Not in Antigenic Site	Not in a G domain	Cap methyltransferase (MT)
NewRSVA2014_14753_G	Pandemic	2022-2023	208604	NewRSVA2014	14753	A	G	L	2064	missense_variant	p.Lys2064Arg	A	6	0.99633	p1635	2022-06-19	RSVA	RSVA	22.1		Concordant	0.498984	Not in Antigenic Site	Not in a G domain	C-terminal domain
NewRSVA2014_14757_G	Pandemic	2022-2023	208604	NewRSVA2014	14757	A	G	L	2065	synonymous_variant	p.Lys2065Lys	A	6	0.998127	p1635	2022-06-19	RSVA	RSVA	22.1		Concordant	0.498984	Not in Antigenic Site	Not in a G domain	C-terminal domain
NewRSVA2014_15141_ATT	Pandemic	2022-2023	208604	NewRSVA2014	15141	A	ATT	L		downstream_gene_variant		A	6	0.869645	p1635	2022-06-19	RSVA	RSVA	22.1		Concordant	0.498984	Not in Antigenic Site	Not in a G domain	Not in L domain
NewRSVA2014_14767_G	Pandemic	2022-2023	208604	NewRSVA2014	14767	A	G	L	2069	missense_variant	p.Thr2069Ala	A	6	0.995329	p1635	2022-06-19	RSVA	RSVA	22.1		Concordant	0.498984	Not in Antigenic Site	Not in a G domain	C-terminal domain
NewRSVA2014_15081_G	Pandemic	2022-2023	208604	NewRSVA2014	15081	A	G	L		downstream_gene_variant		A	6	0.988068	p1635	2022-06-19	RSVA	RSVA	22.1		Concordant	0.498984	Not in Antigenic Site	Not in a G domain	Not in L domain
NewRSVA2014_15164_C	Pandemic	2022-2023	208604	NewRSVA2014	15164	T	C	L		downstream_gene_variant		A	6	0.997254	p1635	2022-06-19	RSVA	RSVA	22.1		Concordant	0.498984	Not in Antigenic Site	Not in a G domain	Not in L domain
NewRSVA2014_15257_G	Pandemic	2022-2023	208604	NewRSVA2014	15257	N	G	L		downstream_gene_variant		A	8	1	p1635	2022-06-19	RSVA	RSVA	22.1		Concordant	0.498984	Not in Antigenic Site	Not in a G domain	Not in L domain
NewRSVA2014_90_C	Pandemic	2022-2023	208643	NewRSVA2014	90	T	C	NS1		upstream_gene_variant		A	6	0.991016	p1635	2022-06-20	RSVA	RSVA	22.5		Concordant	0.498191	Not in Antigenic Site	Not in a G domain	Not in L domain
NewRSVA2014_319_A	Pandemic	2022-2023	208643	NewRSVA2014	319	G	A	NS1	73	synonymous_variant	p.Val73Val	A	5	0.99879	p1635	2022-06-20	RSVA	RSVA	22.5		Concordant	0.498191	Not in Antigenic Site	Not in a G domain	Not in L domain
NewRSVA2014_403_C	Pandemic	2022-2023	208643	NewRSVA2014	403	T	C	NS1	101	synonymous_variant	p.Pro101Pro	A	7	0.996107	p1635	2022-06-20	RSVA	RSVA	22.5		Concordant	0.498191	Not in Antigenic Site	Not in a G domain	Not in L domain
NewRSVA2014_618_T	Pandemic	2022-2023	208643	NewRSVA2014	618	G	T	NS2		upstream_gene_variant		A	6	0.992512	p1635	2022-06-20	RSVA	RSVA	22.5		Concordant	0.498191	Not in Antigenic Site	Not in a G domain	Not in L domain
NewRSVA2014_821_T	Pandemic	2022-2023	208643	NewRSVA2014	821	C	T	NS2	64	synonymous_variant	p.Asn64Asn	A	7	0.994272	p1635	2022-06-20	RSVA	RSVA	22.5		Concordant	0.498191	Not in Antigenic Site	Not in a G domain	Not in L domain
NewRSVA2014_1065_A	Pandemic	2022-2023	208643	NewRSVA2014	1065	G	A	N		upstream_gene_variant		A	6	0.979834	p1635	2022-06-20	RSVA	RSVA	22.5		Concordant	0.498191	Not in Antigenic Site	Not in a G domain	Not in L domain
NewRSVA2014_1081_G	Pandemic	2022-2023	208643	NewRSVA2014	1081	A	G	N		upstream_gene_variant		A	7	0.979905	p1635	2022-06-20	RSVA	RSVA	22.5		Concordant	0.498191	Not in Antigenic Site	Not in a G domain	Not in L domain
NewRSVA2014_1108_A	Pandemic	2022-2023	208643	NewRSVA2014	1108	G	A	N		upstream_gene_variant		A	1	0.983306	p1635	2022-06-20	RSVA	RSVA	22.5		Concordant	0.498191	Not in Antigenic Site	Not in a G domain	Not in L domain
NewRSVA2014_1228_T	Pandemic	2022-2023	208643	NewRSVA2014	1228	A	T	N	29	synonymous_variant	p.Thr29Thr	A	3	0.995413	p1635	2022-06-20	RSVA	RSVA	22.5		Concordant	0.498191	Not in Antigenic Site	Not in a G domain	Not in L domain
NewRSVA2014_1444_A	Pandemic	2022-2023	208643	NewRSVA2014	1444	T	A	N	101	synonymous_variant	p.Arg101Arg	A	6	0.997429	p1635	2022-06-20	RSVA	RSVA	22.5		Concordant	0.498191	Not in Antigenic Site	Not in a G domain	Not in L domain
NewRSVA2014_1453_C	Pandemic	2022-2023	208643	NewRSVA2014	1453	T	C	N	104	synonymous_variant	p.Ile104Ile	A	2	0.998677	p1635	2022-06-20	RSVA	RSVA	22.5		Concordant	0.498191	Not in Antigenic Site	Not in a G domain	Not in L domain
NewRSVA2014_2080_C	Pandemic	2022-2023	208643	NewRSVA2014	2080	T	C	N	313	synonymous_variant	p.Ser313Ser	A	7	0.99382	p1635	2022-06-20	RSVA	RSVA	22.5		Concordant	0.498191	Not in Antigenic Site	Not in a G domain	Not in L domain
NewRSVA2014_2137_T	Pandemic	2022-2023	208643	NewRSVA2014	2137	C	T	N	332	synonymous_variant	p.Gly332Gly	A	7	0.997516	p1635	2022-06-20	RSVA	RSVA	22.5		Concordant	0.498191	Not in Antigenic Site	Not in a G domain	Not in L domain
NewRSVA2014_2167_A	Pandemic	2022-2023	208643	NewRSVA2014	2167	G	A	N	342	synonymous_variant	p.Arg342Arg	A	7	0.992042	p1635	2022-06-20	RSVA	RSVA	22.5		Concordant	0.498191	Not in Antigenic Site	Not in a G domain	Not in L domain
NewRSVA2014_2623_T	Pandemic	2022-2023	208643	NewRSVA2014	2623	C	T	P	92	missense_variant	p.Thr92Met	A	6	0.991437	p1635	2022-06-20	RSVA	RSVA	22.5		Concordant	0.498191	Not in Antigenic Site	Not in a G domain	Not in L domain
NewRSVA2014_2813_A	Pandemic	2022-2023	208643	NewRSVA2014	2813	G	A	P	155	synonymous_variant	p.Ala155Ala	A	4	0.994962	p1635	2022-06-20	RSVA	RSVA	22.5		Concordant	0.498191	Not in Antigenic Site	Not in a G domain	Not in L domain
NewRSVA2014_2978_G	Pandemic	2022-2023	208643	NewRSVA2014	2978	A	G	P	210	synonymous_variant	p.Thr210Thr	A	7	0.994186	p1635	2022-06-20	RSVA	RSVA	22.5		Concordant	0.498191	Not in Antigenic Site	Not in a G domain	Not in L domain
NewRSVA2014_3026_A	Pandemic	2022-2023	208643	NewRSVA2014	3026	G	A	P	226	synonymous_variant	p.Leu226Leu	A	7	0.990391	p1635	2022-06-20	RSVA	RSVA	22.5		Concordant	0.498191	Not in Antigenic Site	Not in a G domain	Not in L domain
NewRSVA2014_3080_C	Pandemic	2022-2023	208643	NewRSVA2014	3080	T	C	M		upstream_gene_variant		A	7	0.991807	p1635	2022-06-20	RSVA	RSVA	22.5		Concordant	0.498191	Not in Antigenic Site	Not in a G domain	Not in L domain
NewRSVA2014_3143_T	Pandemic	2022-2023	208643	NewRSVA2014	3143	C	T	M		upstream_gene_variant		A	7	0.98973	p1635	2022-06-20	RSVA	RSVA	22.5		Concordant	0.498191	Not in Antigenic Site	Not in a G domain	Not in L domain
NewRSVA2014_3160_C	Pandemic	2022-2023	208643	NewRSVA2014	3160	T	C	M		upstream_gene_variant		A	4	0.990769	p1635	2022-06-20	RSVA	RSVA	22.5		Concordant	0.498191	Not in Antigenic Site	Not in a G domain	Not in L domain
NewRSVA2014_3179_CA	Pandemic	2022-2023	208643	NewRSVA2014	3179	C	CA	M		upstream_gene_variant		A	6	0.712536	p1635	2022-06-20	RSVA	RSVA	22.5		Concordant	0.498191	Not in Antigenic Site	Not in a G domain	Not in L domain
NewRSVA2014_3162_T	Pandemic	2022-2023	208643	NewRSVA2014	3162	C	T	M		upstream_gene_variant		A	7	0.992138	p1635	2022-06-20	RSVA	RSVA	22.5		Concordant	0.498191	Not in Antigenic Site	Not in a G domain	Not in L domain
NewRSVA2014_3167_C	Pandemic	2022-2023	208643	NewRSVA2014	3167	T	C	M		upstream_gene_variant		A	2	0.992206	p1635	2022-06-20	RSVA	RSVA	22.5		Concordant	0.498191	Not in Antigenic Site	Not in a G domain	Not in L domain
NewRSVA2014_3190_T	Pandemic	2022-2023	208643	NewRSVA2014	3190	C	T	M		upstream_gene_variant		A	7	0.99162	p1635	2022-06-20	RSVA	RSVA	22.5		Concordant	0.498191	Not in Antigenic Site	Not in a G domain	Not in L domain
NewRSVA2014_3199_C	Pandemic	2022-2023	208643	NewRSVA2014	3199	T	C	M		upstream_gene_variant		A	8	0.979769	p1635	2022-06-20	RSVA	RSVA	22.5		Concordant	0.498191	Not in Antigenic Site	Not in a G domain	Not in L domain
NewRSVA2014_3322_T	Pandemic	2022-2023	208643	NewRSVA2014	3322	C	T	M	22	synonymous_variant	p.Val22Val	A	7	0.995267	p1635	2022-06-20	RSVA	RSVA	22.5		Concordant	0.498191	Not in Antigenic Site	Not in a G domain	Not in L domain
NewRSVA2014_3562_A	Pandemic	2022-2023	208643	NewRSVA2014	3562	G	A	M	102	synonymous_variant	p.Leu102Leu	A	6	0.995463	p1635	2022-06-20	RSVA	RSVA	22.5		Concordant	0.498191	Not in Antigenic Site	Not in a G domain	Not in L domain
NewRSVA2014_3637_A	Pandemic	2022-2023	208643	NewRSVA2014	3637	T	A	M	127	synonymous_variant	p.Thr127Thr	A	6	0.995234	p1635	2022-06-20	RSVA	RSVA	22.5		Concordant	0.498191	Not in Antigenic Site	Not in a G domain	Not in L domain
NewRSVA2014_3853_T	Pandemic	2022-2023	208643	NewRSVA2014	3853	A	T	M	199	synonymous_variant	p.Gly199Gly	A	7	0.996355	p1635	2022-06-20	RSVA	RSVA	22.5		Concordant	0.498191	Not in Antigenic Site	Not in a G domain	Not in L domain
NewRSVA2014_3940_C	Pandemic	2022-2023	208643	NewRSVA2014	3940	T	C	M	228	synonymous_variant	p.Ala228Ala	A	2	0.998016	p1635	2022-06-20	RSVA	RSVA	22.5		Concordant	0.498191	Not in Antigenic Site	Not in a G domain	Not in L domain
NewRSVA2014_4036_T	Pandemic	2022-2023	208643	NewRSVA2014	4036	C	T	SH		upstream_gene_variant		A	7	0.994841	p1635	2022-06-20	RSVA	RSVA	22.5		Concordant	0.498191	Not in Antigenic Site	Not in a G domain	Not in L domain
NewRSVA2014_4110_T	Pandemic	2022-2023	208643	NewRSVA2014	4110	C	T	SH		upstream_gene_variant		A	6	0.987179	p1635	2022-06-20	RSVA	RSVA	22.5		Concordant	0.498191	Not in Antigenic Site	Not in a G domain	Not in L domain
NewRSVA2014_4149_T	Pandemic	2022-2023	208643	NewRSVA2014	4149	C	T	SH		upstream_gene_variant		A	7	0.99729	p1635	2022-06-20	RSVA	RSVA	22.5		Concordant	0.498191	Not in Antigenic Site	Not in a G domain	Not in L domain
NewRSVA2014_4247_A	Pandemic	2022-2023	208643	NewRSVA2014	4247	C	A	SH		upstream_gene_variant		A	6	0.997149	p1635	2022-06-20	RSVA	RSVA	22.5		Concordant	0.498191	Not in Antigenic Site	Not in a G domain	Not in L domain
NewRSVA2014_4281_C	Pandemic	2022-2023	208643	NewRSVA2014	4281	T	C	SH		upstream_gene_variant		A	7	0.998716	p1635	2022-06-20	RSVA	RSVA	22.5		Concordant	0.498191	Not in Antigenic Site	Not in a G domain	Not in L domain
NewRSVA2014_4285_C	Pandemic	2022-2023	208643	NewRSVA2014	4285	T	C	SH		upstream_gene_variant		A	1	0.99877	p1635	2022-06-20	RSVA	RSVA	22.5		Concordant	0.498191	Not in Antigenic Site	Not in a G domain	Not in L domain
NewRSVA2014_4354_T	Pandemic	2022-2023	208643	NewRSVA2014	4354	C	T	SH	20	synonymous_variant	p.Leu20Leu	A	6	0.996354	p1635	2022-06-20	RSVA	RSVA	22.5		Concordant	0.498191	Not in Antigenic Site	Not in a G domain	Not in L domain
NewRSVA2014_4442_C	Pandemic	2022-2023	208643	NewRSVA2014	4442	T	C	SH	49	missense_variant	p.Val49Ala	A	7	0.996096	p1635	2022-06-20	RSVA	RSVA	22.5		Concordant	0.498191	Not in Antigenic Site	Not in a G domain	Not in L domain
NewRSVA2014_4485_C	Pandemic	2022-2023	208643	NewRSVA2014	4485	T	C	SH	63	synonymous_variant	p.Asn63Asn	A	6	0.998458	p1635	2022-06-20	RSVA	RSVA	22.5		Concordant	0.498191	Not in Antigenic Site	Not in a G domain	Not in L domain
NewRSVA2014_4504_C	Pandemic	2022-2023	208643	NewRSVA2014	4504	T	C	G		upstream_gene_variant		A	7	0.996169	p1635	2022-06-20	RSVA	RSVA	22.5		Concordant	0.498191	Not in Antigenic Site	Not in a G domain	Not in L domain
NewRSVA2014_4520_C	Pandemic	2022-2023	208643	NewRSVA2014	4520	T	C	G		upstream_gene_variant		A	7	0.997202	p1635	2022-06-20	RSVA	RSVA	22.5		Concordant	0.498191	Not in Antigenic Site	Not in a G domain	Not in L domain
NewRSVA2014_4531_C	Pandemic	2022-2023	208643	NewRSVA2014	4531	T	C	G		upstream_gene_variant		A	7	0.982446	p1635	2022-06-20	RSVA	RSVA	22.5		Concordant	0.498191	Not in Antigenic Site	Not in a G domain	Not in L domain
NewRSVA2014_4556_A	Pandemic	2022-2023	208643	NewRSVA2014	4556	T	A	G		upstream_gene_variant		A	7	0.995128	p1635	2022-06-20	RSVA	RSVA	22.5		Concordant	0.498191	Not in Antigenic Site	Not in a G domain	Not in L domain
NewRSVA2014_4576_A	Pandemic	2022-2023	208643	NewRSVA2014	4576	C	A	G		upstream_gene_variant		A	7	0.992342	p1635	2022-06-20	RSVA	RSVA	22.5		Concordant	0.498191	Not in Antigenic Site	Not in a G domain	Not in L domain
NewRSVA2014_4590_T	Pandemic	2022-2023	208643	NewRSVA2014	4590	C	T	G		upstream_gene_variant		A	6	0.998037	p1635	2022-06-20	RSVA	RSVA	22.5		Concordant	0.498191	Not in Antigenic Site	Not in a G domain	Not in L domain
NewRSVA2014_4597_C	Pandemic	2022-2023	208643	NewRSVA2014	4597	T	C	G		upstream_gene_variant		A	6	0.998626	p1635	2022-06-20	RSVA	RSVA	22.5		Concordant	0.498191	Not in Antigenic Site	Not in a G domain	Not in L domain
NewRSVA2014_4601_T	Pandemic	2022-2023	208643	NewRSVA2014	4601	C	T	G		upstream_gene_variant		A	7	0.992857	p1635	2022-06-20	RSVA	RSVA	22.5		Concordant	0.498191	Not in Antigenic Site	Not in a G domain	Not in L domain
NewRSVA2014_4615_T	Pandemic	2022-2023	208643	NewRSVA2014	4615	A	T	G		upstream_gene_variant		A	6	0.994161	p1635	2022-06-20	RSVA	RSVA	22.5		Concordant	0.498191	Not in Antigenic Site	Not in a G domain	Not in L domain
NewRSVA2014_4718_T	Pandemic	2022-2023	208643	NewRSVA2014	4718	A	T	G	12	synonymous_variant	p.Thr12Thr	A	6	0.996955	p1635	2022-06-20	RSVA	RSVA	22.5		Concordant	0.498191	Not in Antigenic Site	N-terminal-cytoplasmic tail	Not in L domain
NewRSVA2014_4751_G	Pandemic	2022-2023	208643	NewRSVA2014	4751	A	G	G	23	synonymous_variant	p.Leu23Leu	A	2	0.998389	p1635	2022-06-20	RSVA	RSVA	22.5		Concordant	0.498191	Not in Antigenic Site	N-terminal-cytoplasmic tail	Not in L domain
NewRSVA2014_5020_T	Pandemic	2022-2023	208643	NewRSVA2014	5020	C	T	G	113	missense_variant	p.Thr113Ile	A	6	0.990468	p1635	2022-06-20	RSVA	RSVA	22.5		Concordant	0.498191	Not in Antigenic Site	Mucin-like region I	Not in L domain
NewRSVA2014_5025_T	Pandemic	2022-2023	208643	NewRSVA2014	5025	C	T	G	115	synonymous_variant	p.Leu115Leu	A	5	0.996509	p1635	2022-06-20	RSVA	RSVA	22.5		Concordant	0.498191	Not in Antigenic Site	Mucin-like region I	Not in L domain
NewRSVA2014_5074_A	Pandemic	2022-2023	208643	NewRSVA2014	5074	T	A	G	131	missense_variant	p.Val131Asp	A	6	0.995044	p1635	2022-06-20	RSVA	RSVA	22.5		Concordant	0.498191	Not in Antigenic Site	Mucin-like region I	Not in L domain
NewRSVA2014_5195_G	Pandemic	2022-2023	208643	NewRSVA2014	5195	A	G	G	171	synonymous_variant	p.Val171Val	A	6	0.997347	p1635	2022-06-20	RSVA	RSVA	22.5		Concordant	0.498191	Not in Antigenic Site	Central conserved domain	Not in L domain
NewRSVA2014_5214_G	Pandemic	2022-2023	208643	NewRSVA2014	5214	A	G	G	178	missense_variant	p.Asn178Asp	A	6	0.98784	p1635	2022-06-20	RSVA	RSVA	22.5		Concordant	0.498191	Not in Antigenic Site	Central conserved domain	Not in L domain
NewRSVA2014_5215_G	Pandemic	2022-2023	208643	NewRSVA2014	5215	A	G	G	178	missense_variant	p.Asn178Ser	A	6	0.992415	p1635	2022-06-20	RSVA	RSVA	22.5		Concordant	0.498191	Not in Antigenic Site	Central conserved domain	Not in L domain
NewRSVA2014_5234_T	Pandemic	2022-2023	208643	NewRSVA2014	5234	C	T	G	184	synonymous_variant	p.Ala184Ala	A	2	0.996462	p1635	2022-06-20	RSVA	RSVA	22.5		Concordant	0.498191	Not in Antigenic Site	Central conserved domain	Not in L domain
NewRSVA2014_5285_A	Pandemic	2022-2023	208643	NewRSVA2014	5285	G	A	G	201	synonymous_variant	p.Lys201Lys	A	6	0.971482	p1635	2022-06-20	RSVA	RSVA	22.5		Concordant	0.498191	Not in Antigenic Site	Heparin Binding domain	Not in L domain
NewRSVA2014_5310_G	Pandemic	2022-2023	208643	NewRSVA2014	5310	A	G	G	210	missense_variant	p.Thr210Ala	A	7	0.990783	p1635	2022-06-20	RSVA	RSVA	22.5		Concordant	0.498191	Not in Antigenic Site	Heparin Binding domain	Not in L domain
NewRSVA2014_5363_C	Pandemic	2022-2023	208643	NewRSVA2014	5363	T	C	G	227	synonymous_variant	p.Thr227Thr	A	4	0.995055	p1635	2022-06-20	RSVA	RSVA	22.5		Concordant	0.498191	Not in Antigenic Site	Mucin-like region II	Not in L domain
NewRSVA2014_5399_C	Pandemic	2022-2023	208643	NewRSVA2014	5399	T	C	G	239	synonymous_variant	p.Thr239Thr	A	8	0.997497	p1635	2022-06-20	RSVA	RSVA	22.5		Concordant	0.498191	Not in Antigenic Site	Mucin-like region II	Not in L domain
NewRSVA2014_5456_A	Pandemic	2022-2023	208643	NewRSVA2014	5456	C	A	G	258	missense_variant	p.His258Gln	A	6	0.977895	p1635	2022-06-20	RSVA	RSVA	22.5		Concordant	0.498191	Not in Antigenic Site	Mucin-like region II	Not in L domain
NewRSVA2014_5479_T	Pandemic	2022-2023	208643	NewRSVA2014	5479	A	T	G	266	missense_variant	p.His266Leu	A	6	0.973005	p1635	2022-06-20	RSVA	RSVA	22.5		Concordant	0.498191	Not in Antigenic Site	Mucin-like region II	Not in L domain
NewRSVA2014_5503_C	Pandemic	2022-2023	208643	NewRSVA2014	5503	T	C	G	274	missense_variant	p.Leu274Pro	A	8	0.963705	p1635	2022-06-20	RSVA	RSVA	22.5		Concordant	0.498191	Not in Antigenic Site	Mucin-like region II	Not in L domain
NewRSVA2014_5570_T	Pandemic	2022-2023	208643	NewRSVA2014	5570	C	T	G	296	synonymous_variant	p.Gly296Gly	A	7	0.986842	p1635	2022-06-20	RSVA	RSVA	22.5		Concordant	0.498191	Not in Antigenic Site	Mucin-like region II	Not in L domain
NewRSVA2014_5630_C	Pandemic	2022-2023	208643	NewRSVA2014	5630	A	C	G	316	synonymous_variant	p.Ser316Ser	A	6	0.992979	p1635	2022-06-20	RSVA	RSVA	22.5		Concordant	0.498191	Not in Antigenic Site	Mucin-like region II	Not in L domain
NewRSVA2014_5636_A	Pandemic	2022-2023	208643	NewRSVA2014	5636	C	A	G	318	missense_variant	p.Asn318Lys	A	7	0.989858	p1635	2022-06-20	RSVA	RSVA	22.5		Concordant	0.498191	Not in Antigenic Site	Mucin-like region II	Not in L domain
NewRSVA2014_5692_A	Pandemic	2022-2023	208643	NewRSVA2014	5692	C	A	F		upstream_gene_variant		A	6	0.997522	p1635	2022-06-20	RSVA	RSVA	22.5		Concordant	0.498191	Not in Antigenic Site	Not in a G domain	Not in L domain
NewRSVA2014_5757_C	Pandemic	2022-2023	208643	NewRSVA2014	5757	T	C	F	10	synonymous_variant	p.Ala10Ala	A	7	0.99645	p1635	2022-06-20	RSVA	RSVA	22.5		Concordant	0.498191	Not in Antigenic Site	Not in a G domain	Not in L domain
NewRSVA2014_5760_C	Pandemic	2022-2023	208643	NewRSVA2014	5760	T	C	F	11	synonymous_variant	p.Ile11Ile	A	7	0.998778	p1635	2022-06-20	RSVA	RSVA	22.5		Concordant	0.498191	Not in Antigenic Site	Not in a G domain	Not in L domain
NewRSVA2014_5762_T	Pandemic	2022-2023	208643	NewRSVA2014	5762	C	T	F	12	missense_variant	p.Thr12Ile	A	6	0.995316	p1635	2022-06-20	RSVA	RSVA	22.5		Concordant	0.498191	Not in Antigenic Site	Not in a G domain	Not in L domain
NewRSVA2014_5793_A	Pandemic	2022-2023	208643	NewRSVA2014	5793	C	A	F	22	missense_variant	p.Phe22Leu	A	7	1	p1635	2022-06-20	RSVA	RSVA	22.5		Concordant	0.498191	Not in Antigenic Site	Not in a G domain	Not in L domain
NewRSVA2014_5802_C	Pandemic	2022-2023	208643	NewRSVA2014	5802	T	C	F	25	synonymous_variant	p.Ser25Ser	A	7	0.996614	p1635	2022-06-20	RSVA	RSVA	22.5		Concordant	0.498191	Not in Antigenic Site	Not in a G domain	Not in L domain
NewRSVA2014_5922_A	Pandemic	2022-2023	208643	NewRSVA2014	5922	G	A	F	65	synonymous_variant	p.Lys65Lys	A	7	0.982917	p1635	2022-06-20	RSVA	RSVA	22.5		Concordant	0.498191	Antigenic Site Øa	Not in a G domain	Not in L domain
NewRSVA2014_6108_G	Pandemic	2022-2023	208643	NewRSVA2014	6108	A	G	F	127	synonymous_variant	p.Val127Val	A	7	0.985097	p1635	2022-06-20	RSVA	RSVA	22.5		Concordant	0.498191	Not in Antigenic Site	Not in a G domain	Not in L domain
NewRSVA2014_6120_A	Pandemic	2022-2023	208643	NewRSVA2014	6120	G	A	F	131	synonymous_variant	p.Lys131Lys	A	7	0.992647	p1635	2022-06-20	RSVA	RSVA	22.5		Concordant	0.498191	Not in Antigenic Site	Not in a G domain	Not in L domain
NewRSVA2014_6150_A	Pandemic	2022-2023	208643	NewRSVA2014	6150	G	A	F	141	synonymous_variant	p.Leu141Leu	A	6	0.993298	p1635	2022-06-20	RSVA	RSVA	22.5		Concordant	0.498191	Not in Antigenic Site	Not in a G domain	Not in L domain
NewRSVA2014_6685_T	Pandemic	2022-2023	208643	NewRSVA2014	6685	C	T	F	320	missense_variant	p.Pro320Ser	A	7	0.889556	p1635	2022-06-20	RSVA	RSVA	22.5		Concordant	0.498191	Not in Antigenic Site	Not in a G domain	Not in L domain
NewRSVA2014_6708_A	Pandemic	2022-2023	208643	NewRSVA2014	6708	G	A	F	327	synonymous_variant	p.Lys327Lys	A	7	0.977212	p1635	2022-06-20	RSVA	RSVA	22.5		Concordant	0.498191	Not in Antigenic Site	Not in a G domain	Not in L domain
NewRSVA2014_6741_T	Pandemic	2022-2023	208643	NewRSVA2014	6741	C	T	F	338	synonymous_variant	p.Asp338Asp	A	5	0.985258	p1635	2022-06-20	RSVA	RSVA	22.5		Concordant	0.498191	Not in Antigenic Site	Not in a G domain	Not in L domain
NewRSVA2014_7002_A	Pandemic	2022-2023	208643	NewRSVA2014	7002	C	A	F	425	synonymous_variant	p.Ser425Ser	A	6	0.998355	p1635	2022-06-20	RSVA	RSVA	22.5		Concordant	0.498191	Antigenic Site IV	Not in a G domain	Not in L domain
NewRSVA2014_7146_C	Pandemic	2022-2023	208643	NewRSVA2014	7146	A	C	F	473	synonymous_variant	p.Pro473Pro	A	6	0.997175	p1635	2022-06-20	RSVA	RSVA	22.5		Concordant	0.498191	Not in Antigenic Site	Not in a G domain	Not in L domain
NewRSVA2014_7363_A	Pandemic	2022-2023	208643	NewRSVA2014	7363	C	A	F	546	missense_variant	p.Leu546Met	A	7	0.995859	p1635	2022-06-20	RSVA	RSVA	22.5		Concordant	0.498191	Not in Antigenic Site	Not in a G domain	Not in L domain
NewRSVA2014_7417_T	Pandemic	2022-2023	208643	NewRSVA2014	7417	C	T	F	564	synonymous_variant	p.Leu564Leu	A	7	0.993304	p1635	2022-06-20	RSVA	RSVA	22.5		Concordant	0.498191	Not in Antigenic Site	Not in a G domain	Not in L domain
NewRSVA2014_7481_T	Pandemic	2022-2023	208643	NewRSVA2014	7481	C	T	M2-1		upstream_gene_variant		A	7	0.998208	p1635	2022-06-20	RSVA	RSVA	22.5		Concordant	0.498191	Not in Antigenic Site	Not in a G domain	Not in L domain
NewRSVA2014_7486_A	Pandemic	2022-2023	208643	NewRSVA2014	7486	G	A	M2-1		upstream_gene_variant		A	6	0.996429	p1635	2022-06-20	RSVA	RSVA	22.5		Concordant	0.498191	Not in Antigenic Site	Not in a G domain	Not in L domain
NewRSVA2014_7489_T	Pandemic	2022-2023	208643	NewRSVA2014	7489	C	T	M2-1		upstream_gene_variant		A	2	0.989619	p1635	2022-06-20	RSVA	RSVA	22.5		Concordant	0.498191	Not in Antigenic Site	Not in a G domain	Not in L domain
NewRSVA2014_7591_G	Pandemic	2022-2023	208643	NewRSVA2014	7591	A	G	M2-1		upstream_gene_variant		A	2	1	p1635	2022-06-20	RSVA	RSVA	22.5		Concordant	0.498191	Not in Antigenic Site	Not in a G domain	Not in L domain
NewRSVA2014_7647_A	Pandemic	2022-2023	208643	NewRSVA2014	7647	G	A	M2-1		upstream_gene_variant		A	7	0.995434	p1635	2022-06-20	RSVA	RSVA	22.5		Concordant	0.498191	Not in Antigenic Site	Not in a G domain	Not in L domain
NewRSVA2014_7745_C	Pandemic	2022-2023	208643	NewRSVA2014	7745	T	C	M2-1	25	synonymous_variant	p.His25His	A	6	0.999006	p1635	2022-06-20	RSVA	RSVA	22.5		Concordant	0.498191	Not in Antigenic Site	Not in a G domain	Not in L domain
NewRSVA2014_7919_C	Pandemic	2022-2023	208643	NewRSVA2014	7919	T	C	M2-1	83	synonymous_variant	p.Tyr83Tyr	A	6	0.998216	p1635	2022-06-20	RSVA	RSVA	22.5		Concordant	0.498191	Not in Antigenic Site	Not in a G domain	Not in L domain
NewRSVA2014_7964_T	Pandemic	2022-2023	208643	NewRSVA2014	7964	C	T	M2-1	98	synonymous_variant	p.Ala98Ala	A	2	0.997305	p1635	2022-06-20	RSVA	RSVA	22.5		Concordant	0.498191	Not in Antigenic Site	Not in a G domain	Not in L domain
NewRSVA2014_8078_G	Pandemic	2022-2023	208643	NewRSVA2014	8078	A	G	M2-1	136	synonymous_variant	p.Glu136Glu	A	7	0.994475	p1635	2022-06-20	RSVA	RSVA	22.5		Concordant	0.498191	Not in Antigenic Site	Not in a G domain	Not in L domain
NewRSVA2014_8093_T	Pandemic	2022-2023	208643	NewRSVA2014	8093	C	T	M2-1	141	synonymous_variant	p.Asn141Asn	A	7	0.997249	p1635	2022-06-20	RSVA	RSVA	22.5		Concordant	0.498191	Not in Antigenic Site	Not in a G domain	Not in L domain
NewRSVA2014_8376_A	Pandemic	2022-2023	208643	NewRSVA2014	8376	G	A	M2-2	49	synonymous_variant	p.Pro49Pro	A	5	0.990566	p1635	2022-06-20	RSVA	RSVA	22.5		Concordant	0.498191	Not in Antigenic Site	Not in a G domain	Not in L domain
NewRSVA2014_8458_G	Pandemic	2022-2023	208643	NewRSVA2014	8458	A	G	M2-2	77	missense_variant	p.Thr77Ala	A	6	0.996732	p1635	2022-06-20	RSVA	RSVA	22.5		Concordant	0.498191	Not in Antigenic Site	Not in a G domain	Not in L domain
NewRSVA2014_9111_C	Pandemic	2022-2023	208643	NewRSVA2014	9111	T	C	L	183	synonymous_variant	p.Asp183Asp	A	6	0.997758	p1635	2022-06-20	RSVA	RSVA	22.5		Concordant	0.498191	Not in Antigenic Site	Not in a G domain	RNA dependent RNA polymerization (RdRp)
NewRSVA2014_9586_T	Pandemic	2022-2023	208643	NewRSVA2014	9586	C	T	L	342	synonymous_variant	p.Leu342Leu	A	7	0.995601	p1635	2022-06-20	RSVA	RSVA	22.5		Concordant	0.498191	Not in Antigenic Site	Not in a G domain	RNA dependent RNA polymerization (RdRp)
NewRSVA2014_9744_C	Pandemic	2022-2023	208643	NewRSVA2014	9744	T	C	L	394	synonymous_variant	p.Asn394Asn	A	7	0.990942	p1635	2022-06-20	RSVA	RSVA	22.5		Concordant	0.498191	Not in Antigenic Site	Not in a G domain	RNA dependent RNA polymerization (RdRp)
NewRSVA2014_9789_A	Pandemic	2022-2023	208643	NewRSVA2014	9789	G	A	L	409	synonymous_variant	p.Lys409Lys	A	6	0.99179	p1635	2022-06-20	RSVA	RSVA	22.5		Concordant	0.498191	Not in Antigenic Site	Not in a G domain	RNA dependent RNA polymerization (RdRp)
NewRSVA2014_9804_C	Pandemic	2022-2023	208643	NewRSVA2014	9804	T	C	L	414	synonymous_variant	p.Asn414Asn	A	6	0.99843	p1635	2022-06-20	RSVA	RSVA	22.5		Concordant	0.498191	Not in Antigenic Site	Not in a G domain	RNA dependent RNA polymerization (RdRp)
NewRSVA2014_9999_G	Pandemic	2022-2023	208643	NewRSVA2014	9999	A	G	L	479	synonymous_variant	p.Arg479Arg	A	7	0.997481	p1635	2022-06-20	RSVA	RSVA	22.5		Concordant	0.498191	Not in Antigenic Site	Not in a G domain	RNA dependent RNA polymerization (RdRp)
NewRSVA2014_10191_G	Pandemic	2022-2023	208643	NewRSVA2014	10191	A	G	L	543	synonymous_variant	p.Ser543Ser	A	7	0.990536	p1635	2022-06-20	RSVA	RSVA	22.5		Concordant	0.498191	Not in Antigenic Site	Not in a G domain	RNA dependent RNA polymerization (RdRp)
NewRSVA2014_10332_T	Pandemic	2022-2023	208643	NewRSVA2014	10332	C	T	L	590	synonymous_variant	p.Asn590Asn	A	6	0.995529	p1635	2022-06-20	RSVA	RSVA	22.5		Concordant	0.498191	Not in Antigenic Site	Not in a G domain	RNA dependent RNA polymerization (RdRp)
NewRSVA2014_10857_A	Pandemic	2022-2023	208643	NewRSVA2014	10857	G	A	L	765	synonymous_variant	p.Glu765Glu	A	7	0.991438	p1635	2022-06-20	RSVA	RSVA	22.5		Concordant	0.498191	Not in Antigenic Site	Not in a G domain	RNA dependent RNA polymerization (RdRp)
NewRSVA2014_10893_T	Pandemic	2022-2023	208643	NewRSVA2014	10893	C	T	L	777	synonymous_variant	p.Ile777Ile	A	6	0.989781	p1635	2022-06-20	RSVA	RSVA	22.5		Concordant	0.498191	Not in Antigenic Site	Not in a G domain	RNA dependent RNA polymerization (RdRp)
NewRSVA2014_11031_T	Pandemic	2022-2023	208643	NewRSVA2014	11031	C	T	L	823	synonymous_variant	p.Leu823Leu	A	7	1	p1635	2022-06-20	RSVA	RSVA	22.5		Concordant	0.498191	Not in Antigenic Site	Not in a G domain	RNA dependent RNA polymerization (RdRp)
NewRSVA2014_11065_A	Pandemic	2022-2023	208643	NewRSVA2014	11065	T	A	L	835	missense_variant	p.Leu835Met	A	6	0.99262	p1635	2022-06-20	RSVA	RSVA	22.5		Concordant	0.498191	Not in Antigenic Site	Not in a G domain	RNA dependent RNA polymerization (RdRp)
NewRSVA2014_11250_C	Pandemic	2022-2023	208643	NewRSVA2014	11250	T	C	L	896	synonymous_variant	p.Thr896Thr	A	6	0.993569	p1635	2022-06-20	RSVA	RSVA	22.5		Concordant	0.498191	Not in Antigenic Site	Not in a G domain	RNA dependent RNA polymerization (RdRp)
NewRSVA2014_11439_G	Pandemic	2022-2023	208643	NewRSVA2014	11439	A	G	L	959	synonymous_variant	p.Leu959Leu	A	7	0.99376	p1635	2022-06-20	RSVA	RSVA	22.5		Concordant	0.498191	Not in Antigenic Site	Not in a G domain	Capping (PRNTase)
NewRSVA2014_11610_C	Pandemic	2022-2023	208643	NewRSVA2014	11610	T	C	L	1016	synonymous_variant	p.Leu1016Leu	A	6	1	p1635	2022-06-20	RSVA	RSVA	22.5		Concordant	0.498191	Not in Antigenic Site	Not in a G domain	Capping (PRNTase)
NewRSVA2014_11661_C	Pandemic	2022-2023	208643	NewRSVA2014	11661	T	C	L	1033	synonymous_variant	p.Asp1033Asp	A	7	0.992933	p1635	2022-06-20	RSVA	RSVA	22.5		Concordant	0.498191	Not in Antigenic Site	Not in a G domain	Capping (PRNTase)
NewRSVA2014_11763_A	Pandemic	2022-2023	208643	NewRSVA2014	11763	G	A	L	1067	synonymous_variant	p.Glu1067Glu	A	7	0.994633	p1635	2022-06-20	RSVA	RSVA	22.5		Concordant	0.498191	Not in Antigenic Site	Not in a G domain	Capping (PRNTase)
NewRSVA2014_12030_A	Pandemic	2022-2023	208643	NewRSVA2014	12030	C	A	L	1156	synonymous_variant	p.Ala1156Ala	A	6	0.996078	p1635	2022-06-20	RSVA	RSVA	22.5		Concordant	0.498191	Not in Antigenic Site	Not in a G domain	Capping (PRNTase)
NewRSVA2014_12057_T	Pandemic	2022-2023	208643	NewRSVA2014	12057	C	T	L	1165	synonymous_variant	p.Ala1165Ala	A	6	0.994036	p1635	2022-06-20	RSVA	RSVA	22.5		Concordant	0.498191	Not in Antigenic Site	Not in a G domain	Capping (PRNTase)
NewRSVA2014_12123_C	Pandemic	2022-2023	208643	NewRSVA2014	12123	T	C	L	1187	synonymous_variant	p.Asp1187Asp	A	7	0.991649	p1635	2022-06-20	RSVA	RSVA	22.5		Concordant	0.498191	Not in Antigenic Site	Not in a G domain	Capping (PRNTase)
NewRSVA2014_12306_T	Pandemic	2022-2023	208643	NewRSVA2014	12306	C	T	L	1248	synonymous_variant	p.Val1248Val	A	7	0.99422	p1635	2022-06-20	RSVA	RSVA	22.5		Concordant	0.498191	Not in Antigenic Site	Not in a G domain	Capping (PRNTase)
NewRSVA2014_12699_G	Pandemic	2022-2023	208643	NewRSVA2014	12699	A	G	L	1379	synonymous_variant	p.Glu1379Glu	A	6	0.993162	p1635	2022-06-20	RSVA	RSVA	22.5		Concordant	0.498191	Not in Antigenic Site	Not in a G domain	Capping (PRNTase)
NewRSVA2014_12837_T	Pandemic	2022-2023	208643	NewRSVA2014	12837	C	T	L	1425	synonymous_variant	p.Pro1425Pro	A	7	0.993043	p1635	2022-06-20	RSVA	RSVA	22.5		Concordant	0.498191	Not in Antigenic Site	Not in a G domain	Capping (PRNTase)
NewRSVA2014_13210_A	Pandemic	2022-2023	208643	NewRSVA2014	13210	G	A	L	1550	missense_variant	p.Gly1550Ser	A	5	0.993162	p1635	2022-06-20	RSVA	RSVA	22.5		Concordant	0.498191	Not in Antigenic Site	Not in a G domain	Connector domain (CD)
NewRSVA2014_13230_C	Pandemic	2022-2023	208643	NewRSVA2014	13230	T	C	L	1556	synonymous_variant	p.Cys1556Cys	A	7	0.995313	p1635	2022-06-20	RSVA	RSVA	22.5		Concordant	0.498191	Not in Antigenic Site	Not in a G domain	Connector domain (CD)
NewRSVA2014_13251_T	Pandemic	2022-2023	208643	NewRSVA2014	13251	C	T	L	1563	synonymous_variant	p.Leu1563Leu	A	6	1	p1635	2022-06-20	RSVA	RSVA	22.5		Concordant	0.498191	Not in Antigenic Site	Not in a G domain	Connector domain (CD)
NewRSVA2014_13683_C	Pandemic	2022-2023	208643	NewRSVA2014	13683	T	C	L	1707	synonymous_variant	p.His1707His	A	7	0.990138	p1635	2022-06-20	RSVA	RSVA	22.5		Concordant	0.498191	Not in Antigenic Site	Not in a G domain	Connector domain (CD)
NewRSVA2014_13736_G	Pandemic	2022-2023	208643	NewRSVA2014	13736	A	G	L	1725	missense_variant	p.Glu1725Gly	A	8	0.940887	p1635	2022-06-20	RSVA	RSVA	22.5		Concordant	0.498191	Not in Antigenic Site	Not in a G domain	Connector domain (CD)
NewRSVA2014_13779_T	Pandemic	2022-2023	208643	NewRSVA2014	13779	C	T	L	1739	synonymous_variant	p.Asp1739Asp	A	8	0.994498	p1635	2022-06-20	RSVA	RSVA	22.5		Concordant	0.498191	Not in Antigenic Site	Not in a G domain	Connector domain (CD)
NewRSVA2014_14298_C	Pandemic	2022-2023	208643	NewRSVA2014	14298	T	C	L	1912	synonymous_variant	p.Asp1912Asp	A	7	1	p1635	2022-06-20	RSVA	RSVA	22.5		Concordant	0.498191	Not in Antigenic Site	Not in a G domain	Cap methyltransferase (MT)
NewRSVA2014_14301_T	Pandemic	2022-2023	208643	NewRSVA2014	14301	A	T	L	1913	synonymous_variant	p.Ala1913Ala	A	7	0.992636	p1635	2022-06-20	RSVA	RSVA	22.5		Concordant	0.498191	Not in Antigenic Site	Not in a G domain	Cap methyltransferase (MT)
NewRSVA2014_14379_A	Pandemic	2022-2023	208643	NewRSVA2014	14379	G	A	L	1939	synonymous_variant	p.Leu1939Leu	A	7	1	p1635	2022-06-20	RSVA	RSVA	22.5		Concordant	0.498191	Not in Antigenic Site	Not in a G domain	Cap methyltransferase (MT)
NewRSVA2014_14553_C	Pandemic	2022-2023	208643	NewRSVA2014	14553	T	C	L	1997	synonymous_variant	p.Gly1997Gly	A	8	0.994297	p1635	2022-06-20	RSVA	RSVA	22.5		Concordant	0.498191	Not in Antigenic Site	Not in a G domain	Cap methyltransferase (MT)
NewRSVA2014_15141_AT	Pandemic	2022-2023	208643	NewRSVA2014	15141	A	AT	L		downstream_gene_variant		A	7	0.851175	p1635	2022-06-20	RSVA	RSVA	22.5		Concordant	0.498191	Not in Antigenic Site	Not in a G domain	Not in L domain
NewRSVA2014_15164_C	Pandemic	2022-2023	208643	NewRSVA2014	15164	T	C	L		downstream_gene_variant		A	6	0.993789	p1635	2022-06-20	RSVA	RSVA	22.5		Concordant	0.498191	Not in Antigenic Site	Not in a G domain	Not in L domain
NewRSVA2014_15257_G	Pandemic	2022-2023	208643	NewRSVA2014	15257	N	G	L		downstream_gene_variant		A	8	1	p1635	2022-06-20	RSVA	RSVA	22.5		Concordant	0.498191	Not in Antigenic Site	Not in a G domain	Not in L domain
NewRSVA2014_229_A	Pandemic	2022-2023	208632	NewRSVA2014	229	G	A	NS1	43	synonymous_variant	p.Lys43Lys	I	8	1	p1635	2022-06-22	RSVA	RSVA	26.1		Concordant	0.49806	Not in Antigenic Site	Not in a G domain	Not in L domain
NewRSVA2014_280_A	Pandemic	2022-2023	208632	NewRSVA2014	280	T	A	NS1	60	synonymous_variant	p.Ile60Ile	I	1	1	p1635	2022-06-22	RSVA	RSVA	26.1		Concordant	0.49806	Not in Antigenic Site	Not in a G domain	Not in L domain
NewRSVA2014_418_C	Pandemic	2022-2023	208632	NewRSVA2014	418	T	C	NS1	106	synonymous_variant	p.Asp106Asp	I	1	0.993827	p1635	2022-06-22	RSVA	RSVA	26.1		Concordant	0.49806	Not in Antigenic Site	Not in a G domain	Not in L domain
NewRSVA2014_537_C	Pandemic	2022-2023	208632	NewRSVA2014	537	A	C	NS2		upstream_gene_variant		I	1	0.959016	p1635	2022-06-22	RSVA	RSVA	26.1		Concordant	0.49806	Not in Antigenic Site	Not in a G domain	Not in L domain
NewRSVA2014_574_TAAA	Pandemic	2022-2023	208632	NewRSVA2014	574	T	TAAA	NS2		upstream_gene_variant		I	6	0.654545	p1635	2022-06-22	RSVA	RSVA	26.1		Concordant	0.49806	Not in Antigenic Site	Not in a G domain	Not in L domain
NewRSVA2014_551_A	Pandemic	2022-2023	208632	NewRSVA2014	551	G	A	NS2		upstream_gene_variant		I	1	0.982609	p1635	2022-06-22	RSVA	RSVA	26.1		Concordant	0.49806	Not in Antigenic Site	Not in a G domain	Not in L domain
NewRSVA2014_559_T	Pandemic	2022-2023	208632	NewRSVA2014	559	C	T	NS2		upstream_gene_variant		I	1	0.951923	p1635	2022-06-22	RSVA	RSVA	26.1		Concordant	0.49806	Not in Antigenic Site	Not in a G domain	Not in L domain
NewRSVA2014_581_A	Pandemic	2022-2023	208632	NewRSVA2014	581	T	A	NS2		upstream_gene_variant		I	6	0.946667	p1635	2022-06-22	RSVA	RSVA	26.1		Concordant	0.49806	Not in Antigenic Site	Not in a G domain	Not in L domain
NewRSVA2014_582_A	Pandemic	2022-2023	208632	NewRSVA2014	582	G	A	NS2		upstream_gene_variant		I	8	0.973333	p1635	2022-06-22	RSVA	RSVA	26.1		Concordant	0.49806	Not in Antigenic Site	Not in a G domain	Not in L domain
NewRSVA2014_621_A	Pandemic	2022-2023	208632	NewRSVA2014	621	G	A	NS2		upstream_gene_variant		I	1	0.973913	p1635	2022-06-22	RSVA	RSVA	26.1		Concordant	0.49806	Not in Antigenic Site	Not in a G domain	Not in L domain
NewRSVA2014_695_A	Pandemic	2022-2023	208632	NewRSVA2014	695	G	A	NS2	22	synonymous_variant	p.Ser22Ser	I	8	0.993377	p1635	2022-06-22	RSVA	RSVA	26.1		Concordant	0.49806	Not in Antigenic Site	Not in a G domain	Not in L domain
NewRSVA2014_728_C	Pandemic	2022-2023	208632	NewRSVA2014	728	T	C	NS2	33	synonymous_variant	p.Asp33Asp	I	8	0.993671	p1635	2022-06-22	RSVA	RSVA	26.1		Concordant	0.49806	Not in Antigenic Site	Not in a G domain	Not in L domain
NewRSVA2014_1003_A	Pandemic	2022-2023	208632	NewRSVA2014	1003	G	A	NS2	125	splice_region_variant&stop_retained_variant	p.Ter125Ter	I	1	0.992188	p1635	2022-06-22	RSVA	RSVA	26.1		Concordant	0.49806	Not in Antigenic Site	Not in a G domain	Not in L domain
NewRSVA2014_1031_A	Pandemic	2022-2023	208632	NewRSVA2014	1031	G	A	N		upstream_gene_variant		I	8	0.982143	p1635	2022-06-22	RSVA	RSVA	26.1		Concordant	0.49806	Not in Antigenic Site	Not in a G domain	Not in L domain
NewRSVA2014_1079_C	Pandemic	2022-2023	208632	NewRSVA2014	1079	T	C	N		upstream_gene_variant		I	8	1	p1635	2022-06-22	RSVA	RSVA	26.1		Concordant	0.49806	Not in Antigenic Site	Not in a G domain	Not in L domain
NewRSVA2014_1084_C	Pandemic	2022-2023	208632	NewRSVA2014	1084	A	C	N		upstream_gene_variant		I	6	0.990826	p1635	2022-06-22	RSVA	RSVA	26.1		Concordant	0.49806	Not in Antigenic Site	Not in a G domain	Not in L domain
NewRSVA2014_1108_A	Pandemic	2022-2023	208632	NewRSVA2014	1108	G	A	N		upstream_gene_variant		I	1	1	p1635	2022-06-22	RSVA	RSVA	26.1		Concordant	0.49806	Not in Antigenic Site	Not in a G domain	Not in L domain
NewRSVA2014_1693_A	Pandemic	2022-2023	208632	NewRSVA2014	1693	G	A	N	184	synonymous_variant	p.Arg184Arg	I	8	1	p1635	2022-06-22	RSVA	RSVA	26.1		Concordant	0.49806	Not in Antigenic Site	Not in a G domain	Not in L domain
NewRSVA2014_1699_C	Pandemic	2022-2023	208632	NewRSVA2014	1699	T	C	N	186	synonymous_variant	p.Ala186Ala	I	8	1	p1635	2022-06-22	RSVA	RSVA	26.1		Concordant	0.49806	Not in Antigenic Site	Not in a G domain	Not in L domain
NewRSVA2014_1702_C	Pandemic	2022-2023	208632	NewRSVA2014	1702	T	C	N	187	synonymous_variant	p.Asn187Asn	I	8	1	p1635	2022-06-22	RSVA	RSVA	26.1		Concordant	0.49806	Not in Antigenic Site	Not in a G domain	Not in L domain
NewRSVA2014_1924_A	Pandemic	2022-2023	208632	NewRSVA2014	1924	G	A	N	261	synonymous_variant	p.Gly261Gly	I	1	1	p1635	2022-06-22	RSVA	RSVA	26.1		Concordant	0.49806	Not in Antigenic Site	Not in a G domain	Not in L domain
NewRSVA2014_2011_C	Pandemic	2022-2023	208632	NewRSVA2014	2011	T	C	N	290	synonymous_variant	p.Tyr290Tyr	I	8	0.993421	p1635	2022-06-22	RSVA	RSVA	26.1		Concordant	0.49806	Not in Antigenic Site	Not in a G domain	Not in L domain
NewRSVA2014_2269_A	Pandemic	2022-2023	208632	NewRSVA2014	2269	G	A	N	376	synonymous_variant	p.Glu376Glu	I	6	1	p1635	2022-06-22	RSVA	RSVA	26.1		Concordant	0.49806	Not in Antigenic Site	Not in a G domain	Not in L domain
NewRSVA2014_2450_T	Pandemic	2022-2023	208632	NewRSVA2014	2450	C	T	P	34	synonymous_variant	p.Pro34Pro	I	1	0.992424	p1635	2022-06-22	RSVA	RSVA	26.1		Concordant	0.49806	Not in Antigenic Site	Not in a G domain	Not in L domain
NewRSVA2014_2489_C	Pandemic	2022-2023	208632	NewRSVA2014	2489	T	C	P	47	synonymous_variant	p.Asp47Asp	I	1	1	p1635	2022-06-22	RSVA	RSVA	26.1		Concordant	0.49806	Not in Antigenic Site	Not in a G domain	Not in L domain
NewRSVA2014_2732_T	Pandemic	2022-2023	208632	NewRSVA2014	2732	C	T	P	128	synonymous_variant	p.Asn128Asn	I	1	1	p1635	2022-06-22	RSVA	RSVA	26.1		Concordant	0.49806	Not in Antigenic Site	Not in a G domain	Not in L domain
NewRSVA2014_2868_C	Pandemic	2022-2023	208632	NewRSVA2014	2868	A	C	P	174	synonymous_variant	p.Arg174Arg	I	1	0.972973	p1635	2022-06-22	RSVA	RSVA	26.1		Concordant	0.49806	Not in Antigenic Site	Not in a G domain	Not in L domain
NewRSVA2014_3076_C	Pandemic	2022-2023	208632	NewRSVA2014	3076	T	C	M		upstream_gene_variant		I	1	1	p1635	2022-06-22	RSVA	RSVA	26.1		Concordant	0.49806	Not in Antigenic Site	Not in a G domain	Not in L domain
NewRSVA2014_3110_G	Pandemic	2022-2023	208632	NewRSVA2014	3110	A	G	M		upstream_gene_variant		I	1	0.988636	p1635	2022-06-22	RSVA	RSVA	26.1		Concordant	0.49806	Not in Antigenic Site	Not in a G domain	Not in L domain
NewRSVA2014_3164_T	Pandemic	2022-2023	208632	NewRSVA2014	3164	G	T	M		upstream_gene_variant		I	1	0.992647	p1635	2022-06-22	RSVA	RSVA	26.1		Concordant	0.49806	Not in Antigenic Site	Not in a G domain	Not in L domain
NewRSVA2014_3200_T	Pandemic	2022-2023	208632	NewRSVA2014	3200	A	T	M		upstream_gene_variant		I	8	0.974138	p1635	2022-06-22	RSVA	RSVA	26.1		Concordant	0.49806	Not in Antigenic Site	Not in a G domain	Not in L domain
NewRSVA2014_3385_A	Pandemic	2022-2023	208632	NewRSVA2014	3385	G	A	M	43	missense_variant	p.Met43Ile	I	8	1	p1635	2022-06-22	RSVA	RSVA	26.1		Concordant	0.49806	Not in Antigenic Site	Not in a G domain	Not in L domain
NewRSVA2014_3451_T	Pandemic	2022-2023	208632	NewRSVA2014	3451	C	T	M	65	synonymous_variant	p.Pro65Pro	I	1	0.989899	p1635	2022-06-22	RSVA	RSVA	26.1		Concordant	0.49806	Not in Antigenic Site	Not in a G domain	Not in L domain
NewRSVA2014_3604_C	Pandemic	2022-2023	208632	NewRSVA2014	3604	T	C	M	116	synonymous_variant	p.Ser116Ser	I	1	0.984127	p1635	2022-06-22	RSVA	RSVA	26.1		Concordant	0.49806	Not in Antigenic Site	Not in a G domain	Not in L domain
NewRSVA2014_3643_C	Pandemic	2022-2023	208632	NewRSVA2014	3643	T	C	M	129	synonymous_variant	p.Val129Val	I	8	0.992481	p1635	2022-06-22	RSVA	RSVA	26.1		Concordant	0.49806	Not in Antigenic Site	Not in a G domain	Not in L domain
NewRSVA2014_4065_T	Pandemic	2022-2023	208632	NewRSVA2014	4065	C	T	SH		upstream_gene_variant		I	1	1	p1635	2022-06-22	RSVA	RSVA	26.1		Concordant	0.49806	Not in Antigenic Site	Not in a G domain	Not in L domain
NewRSVA2014_4080_T	Pandemic	2022-2023	208632	NewRSVA2014	4080	C	T	SH		upstream_gene_variant		I	8	0.979866	p1635	2022-06-22	RSVA	RSVA	26.1		Concordant	0.49806	Not in Antigenic Site	Not in a G domain	Not in L domain
NewRSVA2014_4119_G	Pandemic	2022-2023	208632	NewRSVA2014	4119	A	G	SH		upstream_gene_variant		I	1	0.974522	p1635	2022-06-22	RSVA	RSVA	26.1		Concordant	0.49806	Not in Antigenic Site	Not in a G domain	Not in L domain
NewRSVA2014_4227_C	Pandemic	2022-2023	208632	NewRSVA2014	4227	T	C	SH		upstream_gene_variant		I	8	1	p1635	2022-06-22	RSVA	RSVA	26.1		Concordant	0.49806	Not in Antigenic Site	Not in a G domain	Not in L domain
NewRSVA2014_4278_A	Pandemic	2022-2023	208632	NewRSVA2014	4278	C	A	SH		upstream_gene_variant		I	1	0.969925	p1635	2022-06-22	RSVA	RSVA	26.1		Concordant	0.49806	Not in Antigenic Site	Not in a G domain	Not in L domain
NewRSVA2014_4285_C	Pandemic	2022-2023	208632	NewRSVA2014	4285	T	C	SH		upstream_gene_variant		I	1	0.985185	p1635	2022-06-22	RSVA	RSVA	26.1		Concordant	0.49806	Not in Antigenic Site	Not in a G domain	Not in L domain
NewRSVA2014_4317_C	Pandemic	2022-2023	208632	NewRSVA2014	4317	T	C	SH	7	synonymous_variant	p.Thr7Thr	I	8	1	p1635	2022-06-22	RSVA	RSVA	26.1		Concordant	0.49806	Not in Antigenic Site	Not in a G domain	Not in L domain
NewRSVA2014_4431_T	Pandemic	2022-2023	208632	NewRSVA2014	4431	C	T	SH	45	synonymous_variant	p.Cys45Cys	I	1	0.991632	p1635	2022-06-22	RSVA	RSVA	26.1		Concordant	0.49806	Not in Antigenic Site	Not in a G domain	Not in L domain
NewRSVA2014_4492_T	Pandemic	2022-2023	208632	NewRSVA2014	4492	C	T	G		upstream_gene_variant		I	1	0.996564	p1635	2022-06-22	RSVA	RSVA	26.1		Concordant	0.49806	Not in Antigenic Site	Not in a G domain	Not in L domain
NewRSVA2014_4499_T	Pandemic	2022-2023	208632	NewRSVA2014	4499	C	T	G		upstream_gene_variant		I	1	1	p1635	2022-06-22	RSVA	RSVA	26.1		Concordant	0.49806	Not in Antigenic Site	Not in a G domain	Not in L domain
NewRSVA2014_4613_T	Pandemic	2022-2023	208632	NewRSVA2014	4613	TA	T	G		upstream_gene_variant		I	8	0.703125	p1635	2022-06-22	RSVA	RSVA	26.1		Concordant	0.49806	Not in Antigenic Site	Not in a G domain	Not in L domain
NewRSVA2014_4537_G	Pandemic	2022-2023	208632	NewRSVA2014	4537	A	G	G		upstream_gene_variant		I	8	0.989437	p1635	2022-06-22	RSVA	RSVA	26.1		Concordant	0.49806	Not in Antigenic Site	Not in a G domain	Not in L domain
NewRSVA2014_4615_T	Pandemic	2022-2023	208632	NewRSVA2014	4615	A	T	G		upstream_gene_variant		I	6	0.297619	p1635	2022-06-22	RSVA	RSVA	26.1		Concordant	0.49806	Not in Antigenic Site	Not in a G domain	Not in L domain
NewRSVA2014_4618_T	Pandemic	2022-2023	208632	NewRSVA2014	4618	A	T	G		upstream_gene_variant		I	8	0.713415	p1635	2022-06-22	RSVA	RSVA	26.1		Concordant	0.49806	Not in Antigenic Site	Not in a G domain	Not in L domain
NewRSVA2014_4724_G	Pandemic	2022-2023	208632	NewRSVA2014	4724	A	G	G	14	synonymous_variant	p.Glu14Glu	I	8	1	p1635	2022-06-22	RSVA	RSVA	26.1		Concordant	0.49806	Not in Antigenic Site	N-terminal-cytoplasmic tail	Not in L domain
NewRSVA2014_4943_T	Pandemic	2022-2023	208632	NewRSVA2014	4943	C	T	G	87	synonymous_variant	p.Thr87Thr	I	1	0.984127	p1635	2022-06-22	RSVA	RSVA	26.1		Concordant	0.49806	Not in Antigenic Site	Mucin-like region I	Not in L domain
NewRSVA2014_4961_A	Pandemic	2022-2023	208632	NewRSVA2014	4961	G	A	G	93	synonymous_variant	p.Gln93Gln	I	1	0.996914	p1635	2022-06-22	RSVA	RSVA	26.1		Concordant	0.49806	Not in Antigenic Site	Mucin-like region I	Not in L domain
NewRSVA2014_4999_A	Pandemic	2022-2023	208632	NewRSVA2014	4999	G	A	G	106	missense_variant	p.Gly106Glu	I	1	0.987302	p1635	2022-06-22	RSVA	RSVA	26.1		Concordant	0.49806	Not in Antigenic Site	Mucin-like region I	Not in L domain
NewRSVA2014_5015_T	Pandemic	2022-2023	208632	NewRSVA2014	5015	C	T	G	111	synonymous_variant	p.Ser111Ser	I	6	0.989247	p1635	2022-06-22	RSVA	RSVA	26.1		Concordant	0.49806	Not in Antigenic Site	Mucin-like region I	Not in L domain
NewRSVA2014_5030_C	Pandemic	2022-2023	208632	NewRSVA2014	5030	T	C	G	116	synonymous_variant	p.Ala116Ala	I	8	0.98524	p1635	2022-06-22	RSVA	RSVA	26.1		Concordant	0.49806	Not in Antigenic Site	Mucin-like region I	Not in L domain
NewRSVA2014_5107_C	Pandemic	2022-2023	208632	NewRSVA2014	5107	T	C	G	142	missense_variant	p.Leu142Ser	I	8	0.995816	p1635	2022-06-22	RSVA	RSVA	26.1		Concordant	0.49806	Not in Antigenic Site	Mucin-like region I	Not in L domain
NewRSVA2014_5159_A	Pandemic	2022-2023	208632	NewRSVA2014	5159	C	A	G	159	synonymous_variant	p.Pro159Pro	I	7	0.992453	p1635	2022-06-22	RSVA	RSVA	26.1		Concordant	0.49806	Not in Antigenic Site	Mucin-like region I	Not in L domain
NewRSVA2014_5240_T	Pandemic	2022-2023	208632	NewRSVA2014	5240	C	T	G	186	synonymous_variant	p.Cys186Cys	I	7	0.996403	p1635	2022-06-22	RSVA	RSVA	26.1		Concordant	0.49806	Not in Antigenic Site	Heparin Binding domain	Not in L domain
NewRSVA2014_5294_G	Pandemic	2022-2023	208632	NewRSVA2014	5294	A	G	G	204	synonymous_variant	p.Lys204Lys	I	1	0.979798	p1635	2022-06-22	RSVA	RSVA	26.1		Concordant	0.49806	Not in Antigenic Site	Heparin Binding domain	Not in L domain
NewRSVA2014_5446_C	Pandemic	2022-2023	208632	NewRSVA2014	5446	A	C	G	255	missense_variant	p.Asn255Thr	I	1	0.994764	p1635	2022-06-22	RSVA	RSVA	26.1		Concordant	0.49806	Not in Antigenic Site	Mucin-like region II	Not in L domain
NewRSVA2014_5498_T	Pandemic	2022-2023	208632	NewRSVA2014	5498	C	T	G	272	synonymous_variant	p.Gly272Gly	I	1	0.959459	p1635	2022-06-22	RSVA	RSVA	26.1		Concordant	0.49806	Not in Antigenic Site	Mucin-like region II	Not in L domain
NewRSVA2014_5503_C	Pandemic	2022-2023	208632	NewRSVA2014	5503	T	C	G	274	missense_variant	p.Leu274Pro	I	8	0.972789	p1635	2022-06-22	RSVA	RSVA	26.1		Concordant	0.49806	Not in Antigenic Site	Mucin-like region II	Not in L domain
NewRSVA2014_5520_C	Pandemic	2022-2023	208632	NewRSVA2014	5520	T	C	G	280	missense_variant	p.Tyr280His	I	1	0.985915	p1635	2022-06-22	RSVA	RSVA	26.1		Concordant	0.49806	Not in Antigenic Site	Mucin-like region II	Not in L domain
NewRSVA2014_5575_C	Pandemic	2022-2023	208632	NewRSVA2014	5575	T	C	G	298	missense_variant	p.Leu298Pro	I	8	0.98913	p1635	2022-06-22	RSVA	RSVA	26.1		Concordant	0.49806	Not in Antigenic Site	Mucin-like region II	Not in L domain
NewRSVA2014_5589_A	Pandemic	2022-2023	208632	NewRSVA2014	5589	G	A	G	303	missense_variant	p.Val303Ile	I	6	0.951807	p1635	2022-06-22	RSVA	RSVA	26.1		Concordant	0.49806	Not in Antigenic Site	Mucin-like region II	Not in L domain
NewRSVA2014_5592_C	Pandemic	2022-2023	208632	NewRSVA2014	5592	T	C	G	304	missense_variant	p.Tyr304His	I	8	0.974684	p1635	2022-06-22	RSVA	RSVA	26.1		Concordant	0.49806	Not in Antigenic Site	Mucin-like region II	Not in L domain
NewRSVA2014_5594_C	Pandemic	2022-2023	208632	NewRSVA2014	5594	T	C	G	304	synonymous_variant	p.Tyr304Tyr	I	1	0.949367	p1635	2022-06-22	RSVA	RSVA	26.1		Concordant	0.49806	Not in Antigenic Site	Mucin-like region II	Not in L domain
NewRSVA2014_5640_G	Pandemic	2022-2023	208632	NewRSVA2014	5640	A	G	G	320	missense_variant	p.Thr320Ala	I	8	0.971831	p1635	2022-06-22	RSVA	RSVA	26.1		Concordant	0.49806	Not in Antigenic Site	Mucin-like region II	Not in L domain
NewRSVA2014_5664_A	Pandemic	2022-2023	208632	NewRSVA2014	5664	G	A	F		upstream_gene_variant		I	8	0.967742	p1635	2022-06-22	RSVA	RSVA	26.1		Concordant	0.49806	Not in Antigenic Site	Not in a G domain	Not in L domain
NewRSVA2014_5712_A	Pandemic	2022-2023	208632	NewRSVA2014	5712	T	A	F		upstream_gene_variant		I	8	0.984848	p1635	2022-06-22	RSVA	RSVA	26.1		Concordant	0.49806	Not in Antigenic Site	Not in a G domain	Not in L domain
NewRSVA2014_5764_G	Pandemic	2022-2023	208632	NewRSVA2014	5764	A	G	F	13	missense_variant	p.Thr13Ala	I	1	0.980198	p1635	2022-06-22	RSVA	RSVA	26.1		Concordant	0.49806	Not in Antigenic Site	Not in a G domain	Not in L domain
NewRSVA2014_5775_C	Pandemic	2022-2023	208632	NewRSVA2014	5775	T	C	F	16	synonymous_variant	p.Ala16Ala	I	6	0.989474	p1635	2022-06-22	RSVA	RSVA	26.1		Concordant	0.49806	Not in Antigenic Site	Not in a G domain	Not in L domain
NewRSVA2014_5781_T	Pandemic	2022-2023	208632	NewRSVA2014	5781	C	T	F	18	synonymous_variant	p.Val18Val	I	8	0.990099	p1635	2022-06-22	RSVA	RSVA	26.1		Concordant	0.49806	Not in Antigenic Site	Not in a G domain	Not in L domain
NewRSVA2014_5793_T	Pandemic	2022-2023	208632	NewRSVA2014	5793	C	T	F	22	synonymous_variant	p.Phe22Phe	I	8	0.979798	p1635	2022-06-22	RSVA	RSVA	26.1		Concordant	0.49806	Not in Antigenic Site	Not in a G domain	Not in L domain
NewRSVA2014_5946_T	Pandemic	2022-2023	208632	NewRSVA2014	5946	C	T	F	73	synonymous_variant	p.Asp73Asp	I	1	0.987179	p1635	2022-06-22	RSVA	RSVA	26.1		Concordant	0.49806	Not in Antigenic Site	Not in a G domain	Not in L domain
NewRSVA2014_6036_A	Pandemic	2022-2023	208632	NewRSVA2014	6036	C	A	F	103	synonymous_variant	p.Ala103Ala	I	8	1	p1635	2022-06-22	RSVA	RSVA	26.1		Concordant	0.49806	Not in Antigenic Site	Not in a G domain	Not in L domain
NewRSVA2014_6069_C	Pandemic	2022-2023	208632	NewRSVA2014	6069	T	C	F	114	synonymous_variant	p.Phe114Phe	I	6	1	p1635	2022-06-22	RSVA	RSVA	26.1		Concordant	0.49806	Not in Antigenic Site	Not in a G domain	Not in L domain
NewRSVA2014_6195_A	Pandemic	2022-2023	208632	NewRSVA2014	6195	G	A	F	156	synonymous_variant	p.Lys156Lys	I	1	0.990291	p1635	2022-06-22	RSVA	RSVA	26.1		Concordant	0.49806	Antigenic Site V	Not in a G domain	Not in L domain
NewRSVA2014_6255_A	Pandemic	2022-2023	208632	NewRSVA2014	6255	G	A	F	176	synonymous_variant	p.Lys176Lys	I	1	1	p1635	2022-06-22	RSVA	RSVA	26.1		Concordant	0.49806	Antigenic Site V	Not in a G domain	Not in L domain
NewRSVA2014_6304_C	Pandemic	2022-2023	208632	NewRSVA2014	6304	T	C	F	193	synonymous_variant	p.Leu193Leu	I	8	0.989011	p1635	2022-06-22	RSVA	RSVA	26.1		Concordant	0.49806	Antigenic Site V	Not in a G domain	Not in L domain
NewRSVA2014_6552_A	Pandemic	2022-2023	208632	NewRSVA2014	6552	C	A	F	275	synonymous_variant	p.Ser275Ser	I	8	0.992063	p1635	2022-06-22	RSVA	RSVA	26.1		Concordant	0.49806	Antigenic Site II	Not in a G domain	Not in L domain
NewRSVA2014_6723_T	Pandemic	2022-2023	208632	NewRSVA2014	6723	C	T	F	332	synonymous_variant	p.Ile332Ile	I	6	1	p1635	2022-06-22	RSVA	RSVA	26.1		Concordant	0.49806	Not in Antigenic Site	Not in a G domain	Not in L domain
NewRSVA2014_6936_T	Pandemic	2022-2023	208632	NewRSVA2014	6936	C	T	F	403	synonymous_variant	p.Ser403Ser	I	1	0.98	p1635	2022-06-22	RSVA	RSVA	26.1		Concordant	0.49806	Not in Antigenic Site	Not in a G domain	Not in L domain
NewRSVA2014_6942_T	Pandemic	2022-2023	208632	NewRSVA2014	6942	C	T	F	405	synonymous_variant	p.Ser405Ser	I	6	0.990826	p1635	2022-06-22	RSVA	RSVA	26.1		Concordant	0.49806	Not in Antigenic Site	Not in a G domain	Not in L domain
NewRSVA2014_6955_T	Pandemic	2022-2023	208632	NewRSVA2014	6955	C	T	F	410	synonymous_variant	p.Leu410Leu	I	1	0.990654	p1635	2022-06-22	RSVA	RSVA	26.1		Concordant	0.49806	Not in Antigenic Site	Not in a G domain	Not in L domain
NewRSVA2014_6978_C	Pandemic	2022-2023	208632	NewRSVA2014	6978	T	C	F	417	synonymous_variant	p.Tyr417Tyr	I	6	0.979167	p1635	2022-06-22	RSVA	RSVA	26.1		Concordant	0.49806	Not in Antigenic Site	Not in a G domain	Not in L domain
NewRSVA2014_7230_A	Pandemic	2022-2023	208632	NewRSVA2014	7230	G	A	F	501	synonymous_variant	p.Gln501Gln	I	1	1	p1635	2022-06-22	RSVA	RSVA	26.1		Concordant	0.49806	Not in Antigenic Site	Not in a G domain	Not in L domain
NewRSVA2014_7311_C	Pandemic	2022-2023	208632	NewRSVA2014	7311	T	C	F	528	synonymous_variant	p.Thr528Thr	I	1	1	p1635	2022-06-22	RSVA	RSVA	26.1		Concordant	0.49806	Not in Antigenic Site	Not in a G domain	Not in L domain
NewRSVA2014_7368_A	Pandemic	2022-2023	208632	NewRSVA2014	7368	T	A	F	547	synonymous_variant	p.Leu547Leu	I	8	1	p1635	2022-06-22	RSVA	RSVA	26.1		Concordant	0.49806	Not in Antigenic Site	Not in a G domain	Not in L domain
NewRSVA2014_7398_A	Pandemic	2022-2023	208632	NewRSVA2014	7398	C	A	F	557	synonymous_variant	p.Val557Val	I	1	1	p1635	2022-06-22	RSVA	RSVA	26.1		Concordant	0.49806	Not in Antigenic Site	Not in a G domain	Not in L domain
NewRSVA2014_7623_A	Pandemic	2022-2023	208632	NewRSVA2014	7623	G	A	M2-1		upstream_gene_variant		I	7	1	p1635	2022-06-22	RSVA	RSVA	26.1		Concordant	0.49806	Not in Antigenic Site	Not in a G domain	Not in L domain
NewRSVA2014_7862_G	Pandemic	2022-2023	208632	NewRSVA2014	7862	A	G	M2-1	64	synonymous_variant	p.Ala64Ala	I	1	1	p1635	2022-06-22	RSVA	RSVA	26.1		Concordant	0.49806	Not in Antigenic Site	Not in a G domain	Not in L domain
NewRSVA2014_8143_G	Pandemic	2022-2023	208632	NewRSVA2014	8143	A	G	M2-1	158	missense_variant	p.Lys158Arg	I	6	1	p1635	2022-06-22	RSVA	RSVA	26.1		Concordant	0.49806	Not in Antigenic Site	Not in a G domain	Not in L domain
NewRSVA2014_8189_T	Pandemic	2022-2023	208632	NewRSVA2014	8189	C	T	M2-1	173	synonymous_variant	p.Ile173Ile	I	1	1	p1635	2022-06-22	RSVA	RSVA	26.1		Concordant	0.49806	Not in Antigenic Site	Not in a G domain	Not in L domain
NewRSVA2014_8222_A	Pandemic	2022-2023	208632	NewRSVA2014	8222	G	A	M2-1	184	synonymous_variant	p.Thr184Thr	I	1	1	p1635	2022-06-22	RSVA	RSVA	26.1		Concordant	0.49806	Not in Antigenic Site	Not in a G domain	Not in L domain
NewRSVA2014_8415_T	Pandemic	2022-2023	208632	NewRSVA2014	8415	C	T	M2-2	62	synonymous_variant	p.Asp62Asp	I	1	0.990741	p1635	2022-06-22	RSVA	RSVA	26.1		Concordant	0.49806	Not in Antigenic Site	Not in a G domain	Not in L domain
NewRSVA2014_8580_C	Pandemic	2022-2023	208632	NewRSVA2014	8580	T	C	L	6	synonymous_variant	p.Ser6Ser	I	8	1	p1635	2022-06-22	RSVA	RSVA	26.1		Concordant	0.49806	Not in Antigenic Site	Not in a G domain	RNA dependent RNA polymerization (RdRp)
NewRSVA2014_8604_C	Pandemic	2022-2023	208632	NewRSVA2014	8604	A	C	L	14	synonymous_variant	p.Leu14Leu	I	8	1	p1635	2022-06-22	RSVA	RSVA	26.1		Concordant	0.49806	Not in Antigenic Site	Not in a G domain	RNA dependent RNA polymerization (RdRp)
NewRSVA2014_8725_C	Pandemic	2022-2023	208632	NewRSVA2014	8725	T	C	L	55	synonymous_variant	p.Leu55Leu	I	1	0.975904	p1635	2022-06-22	RSVA	RSVA	26.1		Concordant	0.49806	Not in Antigenic Site	Not in a G domain	RNA dependent RNA polymerization (RdRp)
NewRSVA2014_8861_T	Pandemic	2022-2023	208632	NewRSVA2014	8861	C	T	L	100	missense_variant	p.Ser100Leu	I	1	0.986842	p1635	2022-06-22	RSVA	RSVA	26.1		Concordant	0.49806	Not in Antigenic Site	Not in a G domain	RNA dependent RNA polymerization (RdRp)
NewRSVA2014_8868_A	Pandemic	2022-2023	208632	NewRSVA2014	8868	G	A	L	102	synonymous_variant	p.Gln102Gln	I	7	1	p1635	2022-06-22	RSVA	RSVA	26.1		Concordant	0.49806	Not in Antigenic Site	Not in a G domain	RNA dependent RNA polymerization (RdRp)
NewRSVA2014_8989_G	Pandemic	2022-2023	208632	NewRSVA2014	8989	A	G	L	143	missense_variant	p.Asn143Asp	I	8	0.989474	p1635	2022-06-22	RSVA	RSVA	26.1		Concordant	0.49806	Not in Antigenic Site	Not in a G domain	RNA dependent RNA polymerization (RdRp)
NewRSVA2014_9062_C	Pandemic	2022-2023	208632	NewRSVA2014	9062	A	C	L	167	missense_variant	p.Asn167Thr	I	1	0.988372	p1635	2022-06-22	RSVA	RSVA	26.1		Concordant	0.49806	Not in Antigenic Site	Not in a G domain	RNA dependent RNA polymerization (RdRp)
NewRSVA2014_9097_T	Pandemic	2022-2023	208632	NewRSVA2014	9097	A	T	L	179	missense_variant	p.Thr179Ser	I	8	0.987952	p1635	2022-06-22	RSVA	RSVA	26.1		Concordant	0.49806	Not in Antigenic Site	Not in a G domain	RNA dependent RNA polymerization (RdRp)
NewRSVA2014_9594_G	Pandemic	2022-2023	208632	NewRSVA2014	9594	A	G	L	344	synonymous_variant	p.Leu344Leu	I	8	1	p1635	2022-06-22	RSVA	RSVA	26.1		Concordant	0.49806	Not in Antigenic Site	Not in a G domain	RNA dependent RNA polymerization (RdRp)
NewRSVA2014_10086_C	Pandemic	2022-2023	208632	NewRSVA2014	10086	T	C	L	508	synonymous_variant	p.Leu508Leu	I	1	1	p1635	2022-06-22	RSVA	RSVA	26.1		Concordant	0.49806	Not in Antigenic Site	Not in a G domain	RNA dependent RNA polymerization (RdRp)
NewRSVA2014_10269_G	Pandemic	2022-2023	208632	NewRSVA2014	10269	A	G	L	569	synonymous_variant	p.Glu569Glu	I	1	0.97479	p1635	2022-06-22	RSVA	RSVA	26.1		Concordant	0.49806	Not in Antigenic Site	Not in a G domain	RNA dependent RNA polymerization (RdRp)
NewRSVA2014_10488_G	Pandemic	2022-2023	208632	NewRSVA2014	10488	A	G	L	642	synonymous_variant	p.Leu642Leu	I	1	0.990654	p1635	2022-06-22	RSVA	RSVA	26.1		Concordant	0.49806	Not in Antigenic Site	Not in a G domain	RNA dependent RNA polymerization (RdRp)
NewRSVA2014_10867_T	Pandemic	2022-2023	208632	NewRSVA2014	10867	C	T	L	769	synonymous_variant	p.Leu769Leu	I	1	0.983871	p1635	2022-06-22	RSVA	RSVA	26.1		Concordant	0.49806	Not in Antigenic Site	Not in a G domain	RNA dependent RNA polymerization (RdRp)
NewRSVA2014_10881_C	Pandemic	2022-2023	208632	NewRSVA2014	10881	T	C	L	773	synonymous_variant	p.His773His	I	8	0.991304	p1635	2022-06-22	RSVA	RSVA	26.1		Concordant	0.49806	Not in Antigenic Site	Not in a G domain	RNA dependent RNA polymerization (RdRp)
NewRSVA2014_10890_C	Pandemic	2022-2023	208632	NewRSVA2014	10890	T	C	L	776	synonymous_variant	p.Gly776Gly	I	8	1	p1635	2022-06-22	RSVA	RSVA	26.1		Concordant	0.49806	Not in Antigenic Site	Not in a G domain	RNA dependent RNA polymerization (RdRp)
NewRSVA2014_11025_A	Pandemic	2022-2023	208632	NewRSVA2014	11025	C	A	L	821	synonymous_variant	p.Val821Val	I	8	0.987654	p1635	2022-06-22	RSVA	RSVA	26.1		Concordant	0.49806	Not in Antigenic Site	Not in a G domain	RNA dependent RNA polymerization (RdRp)
NewRSVA2014_11508_T	Pandemic	2022-2023	208632	NewRSVA2014	11508	C	T	L	982	synonymous_variant	p.Pro982Pro	I	8	1	p1635	2022-06-22	RSVA	RSVA	26.1		Concordant	0.49806	Not in Antigenic Site	Not in a G domain	Capping (PRNTase)
NewRSVA2014_11796_G	Pandemic	2022-2023	208632	NewRSVA2014	11796	A	G	L	1078	synonymous_variant	p.Arg1078Arg	I	6	1	p1635	2022-06-22	RSVA	RSVA	26.1		Concordant	0.49806	Not in Antigenic Site	Not in a G domain	Capping (PRNTase)
NewRSVA2014_11898_G	Pandemic	2022-2023	208632	NewRSVA2014	11898	A	G	L	1112	synonymous_variant	p.Gln1112Gln	I	8	1	p1635	2022-06-22	RSVA	RSVA	26.1		Concordant	0.49806	Not in Antigenic Site	Not in a G domain	Capping (PRNTase)
NewRSVA2014_11952_T	Pandemic	2022-2023	208632	NewRSVA2014	11952	C	T	L	1130	synonymous_variant	p.Pro1130Pro	I	2	0.966942	p1635	2022-06-22	RSVA	RSVA	26.1		Concordant	0.49806	Not in Antigenic Site	Not in a G domain	Capping (PRNTase)
NewRSVA2014_12180_A	Pandemic	2022-2023	208632	NewRSVA2014	12180	T	A	L	1206	synonymous_variant	p.Val1206Val	I	8	1	p1635	2022-06-22	RSVA	RSVA	26.1		Concordant	0.49806	Not in Antigenic Site	Not in a G domain	Capping (PRNTase)
NewRSVA2014_12609_T	Pandemic	2022-2023	208632	NewRSVA2014	12609	C	T	L	1349	synonymous_variant	p.Phe1349Phe	I	6	0.973451	p1635	2022-06-22	RSVA	RSVA	26.1		Concordant	0.49806	Not in Antigenic Site	Not in a G domain	Capping (PRNTase)
NewRSVA2014_12960_T	Pandemic	2022-2023	208632	NewRSVA2014	12960	C	T	L	1466	synonymous_variant	p.Leu1466Leu	I	8	0.984127	p1635	2022-06-22	RSVA	RSVA	26.1		Concordant	0.49806	Not in Antigenic Site	Not in a G domain	Connector domain (CD)
NewRSVA2014_13188_T	Pandemic	2022-2023	208632	NewRSVA2014	13188	C	T	L	1542	synonymous_variant	p.Leu1542Leu	I	1	0.986301	p1635	2022-06-22	RSVA	RSVA	26.1		Concordant	0.49806	Not in Antigenic Site	Not in a G domain	Connector domain (CD)
NewRSVA2014_13305_A	Pandemic	2022-2023	208632	NewRSVA2014	13305	G	A	L	1581	synonymous_variant	p.Val1581Val	I	1	1	p1635	2022-06-22	RSVA	RSVA	26.1		Concordant	0.49806	Not in Antigenic Site	Not in a G domain	Connector domain (CD)
NewRSVA2014_13365_G	Pandemic	2022-2023	208632	NewRSVA2014	13365	A	G	L	1601	synonymous_variant	p.Val1601Val	I	8	0.979381	p1635	2022-06-22	RSVA	RSVA	26.1		Concordant	0.49806	Not in Antigenic Site	Not in a G domain	Connector domain (CD)
NewRSVA2014_13368_G	Pandemic	2022-2023	208632	NewRSVA2014	13368	A	G	L	1602	synonymous_variant	p.Lys1602Lys	I	8	0.960396	p1635	2022-06-22	RSVA	RSVA	26.1		Concordant	0.49806	Not in Antigenic Site	Not in a G domain	Connector domain (CD)
NewRSVA2014_13413_G	Pandemic	2022-2023	208632	NewRSVA2014	13413	A	G	L	1617	synonymous_variant	p.Val1617Val	I	8	0.991304	p1635	2022-06-22	RSVA	RSVA	26.1		Concordant	0.49806	Not in Antigenic Site	Not in a G domain	Connector domain (CD)
NewRSVA2014_13425_G	Pandemic	2022-2023	208632	NewRSVA2014	13425	A	G	L	1621	synonymous_variant	p.Thr1621Thr	I	8	1	p1635	2022-06-22	RSVA	RSVA	26.1		Concordant	0.49806	Not in Antigenic Site	Not in a G domain	Connector domain (CD)
NewRSVA2014_13464_T	Pandemic	2022-2023	208632	NewRSVA2014	13464	A	T	L	1634	synonymous_variant	p.Thr1634Thr	I	1	0.973684	p1635	2022-06-22	RSVA	RSVA	26.1		Concordant	0.49806	Not in Antigenic Site	Not in a G domain	Connector domain (CD)
NewRSVA2014_13519_G	Pandemic	2022-2023	208632	NewRSVA2014	13519	A	G	L	1653	missense_variant	p.Ile1653Val	I	8	0.989247	p1635	2022-06-22	RSVA	RSVA	26.1		Concordant	0.49806	Not in Antigenic Site	Not in a G domain	Connector domain (CD)
NewRSVA2014_13545_C	Pandemic	2022-2023	208632	NewRSVA2014	13545	A	C	L	1661	missense_variant	p.Lys1661Asn	I	8	0.988889	p1635	2022-06-22	RSVA	RSVA	26.1		Concordant	0.49806	Not in Antigenic Site	Not in a G domain	Connector domain (CD)
NewRSVA2014_13689_T	Pandemic	2022-2023	208632	NewRSVA2014	13689	A	T	L	1709	synonymous_variant	p.Thr1709Thr	I	1	0.986842	p1635	2022-06-22	RSVA	RSVA	26.1		Concordant	0.49806	Not in Antigenic Site	Not in a G domain	Connector domain (CD)
NewRSVA2014_13736_G	Pandemic	2022-2023	208632	NewRSVA2014	13736	A	G	L	1725	missense_variant	p.Glu1725Gly	I	8	0.933333	p1635	2022-06-22	RSVA	RSVA	26.1		Concordant	0.49806	Not in Antigenic Site	Not in a G domain	Connector domain (CD)
NewRSVA2014_13771_G	Pandemic	2022-2023	208632	NewRSVA2014	13771	A	G	L	1737	missense_variant	p.Asn1737Asp	I	7	1	p1635	2022-06-22	RSVA	RSVA	26.1		Concordant	0.49806	Not in Antigenic Site	Not in a G domain	Connector domain (CD)
NewRSVA2014_13779_T	Pandemic	2022-2023	208632	NewRSVA2014	13779	C	T	L	1739	synonymous_variant	p.Asp1739Asp	I	8	1	p1635	2022-06-22	RSVA	RSVA	26.1		Concordant	0.49806	Not in Antigenic Site	Not in a G domain	Connector domain (CD)
NewRSVA2014_13788_A	Pandemic	2022-2023	208632	NewRSVA2014	13788	G	A	L	1742	missense_variant	p.Met1742Ile	I	6	1	p1635	2022-06-22	RSVA	RSVA	26.1		Concordant	0.49806	Not in Antigenic Site	Not in a G domain	Connector domain (CD)
NewRSVA2014_13794_T	Pandemic	2022-2023	208632	NewRSVA2014	13794	A	T	L	1744	synonymous_variant	p.Pro1744Pro	I	8	1	p1635	2022-06-22	RSVA	RSVA	26.1		Concordant	0.49806	Not in Antigenic Site	Not in a G domain	Connector domain (CD)
NewRSVA2014_13827_A	Pandemic	2022-2023	208632	NewRSVA2014	13827	T	A	L	1755	synonymous_variant	p.Ser1755Ser	I	1	1	p1635	2022-06-22	RSVA	RSVA	26.1		Concordant	0.49806	Not in Antigenic Site	Not in a G domain	Connector domain (CD)
NewRSVA2014_13960_T	Pandemic	2022-2023	208632	NewRSVA2014	13960	A	T	L	1800	missense_variant	p.Ile1800Leu	I	1	1	p1635	2022-06-22	RSVA	RSVA	26.1		Concordant	0.49806	Not in Antigenic Site	Not in a G domain	Cap methyltransferase (MT)
NewRSVA2014_14019_C	Pandemic	2022-2023	208632	NewRSVA2014	14019	T	C	L	1819	synonymous_variant	p.Asn1819Asn	I	8	0.983333	p1635	2022-06-22	RSVA	RSVA	26.1		Concordant	0.49806	Not in Antigenic Site	Not in a G domain	Cap methyltransferase (MT)
NewRSVA2014_14046_C	Pandemic	2022-2023	208632	NewRSVA2014	14046	A	C	L	1828	synonymous_variant	p.Thr1828Thr	I	6	0.990099	p1635	2022-06-22	RSVA	RSVA	26.1		Concordant	0.49806	Not in Antigenic Site	Not in a G domain	Cap methyltransferase (MT)
NewRSVA2014_14553_C	Pandemic	2022-2023	208632	NewRSVA2014	14553	T	C	L	1997	synonymous_variant	p.Gly1997Gly	I	8	0.987654	p1635	2022-06-22	RSVA	RSVA	26.1		Concordant	0.49806	Not in Antigenic Site	Not in a G domain	Cap methyltransferase (MT)
NewRSVA2014_14598_C	Pandemic	2022-2023	208632	NewRSVA2014	14598	T	C	L	2012	synonymous_variant	p.Gly2012Gly	I	8	1	p1635	2022-06-22	RSVA	RSVA	26.1		Concordant	0.49806	Not in Antigenic Site	Not in a G domain	Cap methyltransferase (MT)
NewRSVA2014_14636_G	Pandemic	2022-2023	208632	NewRSVA2014	14636	A	G	L	2025	missense_variant	p.Asn2025Ser	I	1	1	p1635	2022-06-22	RSVA	RSVA	26.1		Concordant	0.49806	Not in Antigenic Site	Not in a G domain	Cap methyltransferase (MT)
NewRSVA2014_14769_A	Pandemic	2022-2023	208632	NewRSVA2014	14769	T	A	L	2069	synonymous_variant	p.Thr2069Thr	I	6	0.985294	p1635	2022-06-22	RSVA	RSVA	26.1		Concordant	0.49806	Not in Antigenic Site	Not in a G domain	C-terminal domain
NewRSVA2014_38_C	Pandemic	2022-2023	208647	NewRSVA2014	38	N	C	NS1		upstream_gene_variant		A	2	1	p1635	2022-06-23	RSVA	RSVA	19.7		Concordant	0.499126	Not in Antigenic Site	Not in a G domain	Not in L domain
NewRSVA2014_90_C	Pandemic	2022-2023	208647	NewRSVA2014	90	T	C	NS1		upstream_gene_variant		A	6	0.997169	p1635	2022-06-23	RSVA	RSVA	19.7		Concordant	0.499126	Not in Antigenic Site	Not in a G domain	Not in L domain
NewRSVA2014_106_A	Pandemic	2022-2023	208647	NewRSVA2014	106	C	A	NS1	2	synonymous_variant	p.Gly2Gly	A	6	0.997386	p1635	2022-06-23	RSVA	RSVA	19.7		Concordant	0.499126	Not in Antigenic Site	Not in a G domain	Not in L domain
NewRSVA2014_223_A	Pandemic	2022-2023	208647	NewRSVA2014	223	G	A	NS1	41	synonymous_variant	p.Leu41Leu	A	6	0.998276	p1635	2022-06-23	RSVA	RSVA	19.7		Concordant	0.499126	Not in Antigenic Site	Not in a G domain	Not in L domain
NewRSVA2014_596_G	Pandemic	2022-2023	208647	NewRSVA2014	596	A	G	NS2		upstream_gene_variant		A	6	0.997324	p1635	2022-06-23	RSVA	RSVA	19.7		Concordant	0.499126	Not in Antigenic Site	Not in a G domain	Not in L domain
NewRSVA2014_618_T	Pandemic	2022-2023	208647	NewRSVA2014	618	G	T	NS2		upstream_gene_variant		A	6	0.99747	p1635	2022-06-23	RSVA	RSVA	19.7		Concordant	0.499126	Not in Antigenic Site	Not in a G domain	Not in L domain
NewRSVA2014_786_A	Pandemic	2022-2023	208647	NewRSVA2014	786	G	A	NS2	53	missense_variant	p.Asp53Asn	A	3	0.998944	p1635	2022-06-23	RSVA	RSVA	19.7		Concordant	0.499126	Not in Antigenic Site	Not in a G domain	Not in L domain
NewRSVA2014_1014_A	Pandemic	2022-2023	208647	NewRSVA2014	1014	C	A	N		upstream_gene_variant		A	6	0.999268	p1635	2022-06-23	RSVA	RSVA	19.7		Concordant	0.499126	Not in Antigenic Site	Not in a G domain	Not in L domain
NewRSVA2014_1065_A	Pandemic	2022-2023	208647	NewRSVA2014	1065	G	A	N		upstream_gene_variant		A	6	0.988153	p1635	2022-06-23	RSVA	RSVA	19.7		Concordant	0.499126	Not in Antigenic Site	Not in a G domain	Not in L domain
NewRSVA2014_1108_A	Pandemic	2022-2023	208647	NewRSVA2014	1108	G	A	N		upstream_gene_variant		A	1	0.99679	p1635	2022-06-23	RSVA	RSVA	19.7		Concordant	0.499126	Not in Antigenic Site	Not in a G domain	Not in L domain
NewRSVA2014_1444_A	Pandemic	2022-2023	208647	NewRSVA2014	1444	T	A	N	101	synonymous_variant	p.Arg101Arg	A	6	0.998286	p1635	2022-06-23	RSVA	RSVA	19.7		Concordant	0.499126	Not in Antigenic Site	Not in a G domain	Not in L domain
NewRSVA2014_1453_C	Pandemic	2022-2023	208647	NewRSVA2014	1453	T	C	N	104	synonymous_variant	p.Ile104Ile	A	2	0.997321	p1635	2022-06-23	RSVA	RSVA	19.7		Concordant	0.499126	Not in Antigenic Site	Not in a G domain	Not in L domain
NewRSVA2014_1654_G	Pandemic	2022-2023	208647	NewRSVA2014	1654	A	G	N	171	synonymous_variant	p.Leu171Leu	A	6	0.999034	p1635	2022-06-23	RSVA	RSVA	19.7		Concordant	0.499126	Not in Antigenic Site	Not in a G domain	Not in L domain
NewRSVA2014_2441_T	Pandemic	2022-2023	208647	NewRSVA2014	2441	C	T	P	31	synonymous_variant	p.Pro31Pro	A	6	0.99423	p1635	2022-06-23	RSVA	RSVA	19.7		Concordant	0.499126	Not in Antigenic Site	Not in a G domain	Not in L domain
NewRSVA2014_2447_C	Pandemic	2022-2023	208647	NewRSVA2014	2447	T	C	P	33	synonymous_variant	p.Asp33Asp	A	6	0.998537	p1635	2022-06-23	RSVA	RSVA	19.7		Concordant	0.499126	Not in Antigenic Site	Not in a G domain	Not in L domain
NewRSVA2014_2462_C	Pandemic	2022-2023	208647	NewRSVA2014	2462	T	C	P	38	synonymous_variant	p.Asp38Asp	A	6	0.998003	p1635	2022-06-23	RSVA	RSVA	19.7		Concordant	0.499126	Not in Antigenic Site	Not in a G domain	Not in L domain
NewRSVA2014_2489_C	Pandemic	2022-2023	208647	NewRSVA2014	2489	T	C	P	47	synonymous_variant	p.Asp47Asp	A	1	0.997663	p1635	2022-06-23	RSVA	RSVA	19.7		Concordant	0.499126	Not in Antigenic Site	Not in a G domain	Not in L domain
NewRSVA2014_2618_T	Pandemic	2022-2023	208647	NewRSVA2014	2618	C	T	P	90	synonymous_variant	p.Asp90Asp	A	6	0.998639	p1635	2022-06-23	RSVA	RSVA	19.7		Concordant	0.499126	Not in Antigenic Site	Not in a G domain	Not in L domain
NewRSVA2014_2623_T	Pandemic	2022-2023	208647	NewRSVA2014	2623	C	T	P	92	missense_variant	p.Thr92Met	A	6	0.998269	p1635	2022-06-23	RSVA	RSVA	19.7		Concordant	0.499126	Not in Antigenic Site	Not in a G domain	Not in L domain
NewRSVA2014_3076_C	Pandemic	2022-2023	208647	NewRSVA2014	3076	T	C	M		upstream_gene_variant		A	1	0.996645	p1635	2022-06-23	RSVA	RSVA	19.7		Concordant	0.499126	Not in Antigenic Site	Not in a G domain	Not in L domain
NewRSVA2014_3179_CA	Pandemic	2022-2023	208647	NewRSVA2014	3179	C	CA	M		upstream_gene_variant		A	6	0.798896	p1635	2022-06-23	RSVA	RSVA	19.7		Concordant	0.499126	Not in Antigenic Site	Not in a G domain	Not in L domain
NewRSVA2014_3156_C	Pandemic	2022-2023	208647	NewRSVA2014	3156	T	C	M		upstream_gene_variant		A	2	0.996307	p1635	2022-06-23	RSVA	RSVA	19.7		Concordant	0.499126	Not in Antigenic Site	Not in a G domain	Not in L domain
NewRSVA2014_3167_C	Pandemic	2022-2023	208647	NewRSVA2014	3167	T	C	M		upstream_gene_variant		A	2	0.994285	p1635	2022-06-23	RSVA	RSVA	19.7		Concordant	0.499126	Not in Antigenic Site	Not in a G domain	Not in L domain
NewRSVA2014_3199_C	Pandemic	2022-2023	208647	NewRSVA2014	3199	T	C	M		upstream_gene_variant		A	8	0.993018	p1635	2022-06-23	RSVA	RSVA	19.7		Concordant	0.499126	Not in Antigenic Site	Not in a G domain	Not in L domain
NewRSVA2014_3216_G	Pandemic	2022-2023	208647	NewRSVA2014	3216	A	G	M		upstream_gene_variant		A	6	0.994507	p1635	2022-06-23	RSVA	RSVA	19.7		Concordant	0.499126	Not in Antigenic Site	Not in a G domain	Not in L domain
NewRSVA2014_3217_G	Pandemic	2022-2023	208647	NewRSVA2014	3217	A	G	M		upstream_gene_variant		A	6	0.991331	p1635	2022-06-23	RSVA	RSVA	19.7		Concordant	0.499126	Not in Antigenic Site	Not in a G domain	Not in L domain
NewRSVA2014_3415_T	Pandemic	2022-2023	208647	NewRSVA2014	3415	C	T	M	53	synonymous_variant	p.Ala53Ala	A	3	0.99731	p1635	2022-06-23	RSVA	RSVA	19.7		Concordant	0.499126	Not in Antigenic Site	Not in a G domain	Not in L domain
NewRSVA2014_3433_A	Pandemic	2022-2023	208647	NewRSVA2014	3433	G	A	M	59	synonymous_variant	p.Val59Val	A	6	0.996841	p1635	2022-06-23	RSVA	RSVA	19.7		Concordant	0.499126	Not in Antigenic Site	Not in a G domain	Not in L domain
NewRSVA2014_3562_A	Pandemic	2022-2023	208647	NewRSVA2014	3562	G	A	M	102	synonymous_variant	p.Leu102Leu	A	6	0.997176	p1635	2022-06-23	RSVA	RSVA	19.7		Concordant	0.499126	Not in Antigenic Site	Not in a G domain	Not in L domain
NewRSVA2014_3637_A	Pandemic	2022-2023	208647	NewRSVA2014	3637	T	A	M	127	synonymous_variant	p.Thr127Thr	A	6	0.99846	p1635	2022-06-23	RSVA	RSVA	19.7		Concordant	0.499126	Not in Antigenic Site	Not in a G domain	Not in L domain
NewRSVA2014_3940_C	Pandemic	2022-2023	208647	NewRSVA2014	3940	T	C	M	228	synonymous_variant	p.Ala228Ala	A	2	0.997253	p1635	2022-06-23	RSVA	RSVA	19.7		Concordant	0.499126	Not in Antigenic Site	Not in a G domain	Not in L domain
NewRSVA2014_4085_T	Pandemic	2022-2023	208647	NewRSVA2014	4085	C	T	SH		upstream_gene_variant		A	6	0.995771	p1635	2022-06-23	RSVA	RSVA	19.7		Concordant	0.499126	Not in Antigenic Site	Not in a G domain	Not in L domain
NewRSVA2014_4110_T	Pandemic	2022-2023	208647	NewRSVA2014	4110	C	T	SH		upstream_gene_variant		A	6	0.991317	p1635	2022-06-23	RSVA	RSVA	19.7		Concordant	0.499126	Not in Antigenic Site	Not in a G domain	Not in L domain
NewRSVA2014_4247_A	Pandemic	2022-2023	208647	NewRSVA2014	4247	C	A	SH		upstream_gene_variant		A	6	0.995488	p1635	2022-06-23	RSVA	RSVA	19.7		Concordant	0.499126	Not in Antigenic Site	Not in a G domain	Not in L domain
NewRSVA2014_4354_T	Pandemic	2022-2023	208647	NewRSVA2014	4354	C	T	SH	20	synonymous_variant	p.Leu20Leu	A	6	0.995354	p1635	2022-06-23	RSVA	RSVA	19.7		Concordant	0.499126	Not in Antigenic Site	Not in a G domain	Not in L domain
NewRSVA2014_4485_C	Pandemic	2022-2023	208647	NewRSVA2014	4485	T	C	SH	63	synonymous_variant	p.Asn63Asn	A	6	0.998089	p1635	2022-06-23	RSVA	RSVA	19.7		Concordant	0.499126	Not in Antigenic Site	Not in a G domain	Not in L domain
NewRSVA2014_4554_T	Pandemic	2022-2023	208647	NewRSVA2014	4554	C	T	G		upstream_gene_variant		A	6	0.99815	p1635	2022-06-23	RSVA	RSVA	19.7		Concordant	0.499126	Not in Antigenic Site	Not in a G domain	Not in L domain
NewRSVA2014_4597_C	Pandemic	2022-2023	208647	NewRSVA2014	4597	T	C	G		upstream_gene_variant		A	6	0.995846	p1635	2022-06-23	RSVA	RSVA	19.7		Concordant	0.499126	Not in Antigenic Site	Not in a G domain	Not in L domain
NewRSVA2014_4718_T	Pandemic	2022-2023	208647	NewRSVA2014	4718	A	T	G	12	synonymous_variant	p.Thr12Thr	A	6	0.997299	p1635	2022-06-23	RSVA	RSVA	19.7		Concordant	0.499126	Not in Antigenic Site	N-terminal-cytoplasmic tail	Not in L domain
NewRSVA2014_4751_G	Pandemic	2022-2023	208647	NewRSVA2014	4751	A	G	G	23	synonymous_variant	p.Leu23Leu	A	2	0.998364	p1635	2022-06-23	RSVA	RSVA	19.7		Concordant	0.499126	Not in Antigenic Site	N-terminal-cytoplasmic tail	Not in L domain
NewRSVA2014_4983_C	Pandemic	2022-2023	208647	NewRSVA2014	4983	T	C	G	101	missense_variant	p.Phe101Leu	A	6	0.998177	p1635	2022-06-23	RSVA	RSVA	19.7		Concordant	0.499126	Not in Antigenic Site	Mucin-like region I	Not in L domain
NewRSVA2014_5020_T	Pandemic	2022-2023	208647	NewRSVA2014	5020	C	T	G	113	missense_variant	p.Thr113Ile	A	6	0.993364	p1635	2022-06-23	RSVA	RSVA	19.7		Concordant	0.499126	Not in Antigenic Site	Mucin-like region I	Not in L domain
NewRSVA2014_5074_A	Pandemic	2022-2023	208647	NewRSVA2014	5074	T	A	G	131	missense_variant	p.Val131Asp	A	6	0.996262	p1635	2022-06-23	RSVA	RSVA	19.7		Concordant	0.499126	Not in Antigenic Site	Mucin-like region I	Not in L domain
NewRSVA2014_5171_C	Pandemic	2022-2023	208647	NewRSVA2014	5171	T	C	G	163	synonymous_variant	p.Phe163Phe	A	6	0.995898	p1635	2022-06-23	RSVA	RSVA	19.7		Concordant	0.499126	Not in Antigenic Site	Mucin-like region I	Not in L domain
NewRSVA2014_5195_G	Pandemic	2022-2023	208647	NewRSVA2014	5195	A	G	G	171	synonymous_variant	p.Val171Val	A	6	0.997897	p1635	2022-06-23	RSVA	RSVA	19.7		Concordant	0.499126	Not in Antigenic Site	Central conserved domain	Not in L domain
NewRSVA2014_5214_G	Pandemic	2022-2023	208647	NewRSVA2014	5214	A	G	G	178	missense_variant	p.Asn178Asp	A	6	0.996587	p1635	2022-06-23	RSVA	RSVA	19.7		Concordant	0.499126	Not in Antigenic Site	Central conserved domain	Not in L domain
NewRSVA2014_5215_G	Pandemic	2022-2023	208647	NewRSVA2014	5215	A	G	G	178	missense_variant	p.Asn178Ser	A	6	0.995839	p1635	2022-06-23	RSVA	RSVA	19.7		Concordant	0.499126	Not in Antigenic Site	Central conserved domain	Not in L domain
NewRSVA2014_5285_A	Pandemic	2022-2023	208647	NewRSVA2014	5285	G	A	G	201	synonymous_variant	p.Lys201Lys	A	6	0.984232	p1635	2022-06-23	RSVA	RSVA	19.7		Concordant	0.499126	Not in Antigenic Site	Heparin Binding domain	Not in L domain
NewRSVA2014_5293_G	Pandemic	2022-2023	208647	NewRSVA2014	5293	A	G	G	204	missense_variant	p.Lys204Arg	A	6	0.992152	p1635	2022-06-23	RSVA	RSVA	19.7		Concordant	0.499126	Not in Antigenic Site	Heparin Binding domain	Not in L domain
NewRSVA2014_5333_A	Pandemic	2022-2023	208647	NewRSVA2014	5333	T	A	G	217	synonymous_variant	p.Pro217Pro	A	6	0.991149	p1635	2022-06-23	RSVA	RSVA	19.7		Concordant	0.499126	Not in Antigenic Site	Heparin Binding domain	Not in L domain
NewRSVA2014_5363_C	Pandemic	2022-2023	208647	NewRSVA2014	5363	T	C	G	227	synonymous_variant	p.Thr227Thr	A	4	0.998357	p1635	2022-06-23	RSVA	RSVA	19.7		Concordant	0.499126	Not in Antigenic Site	Mucin-like region II	Not in L domain
NewRSVA2014_5399_C	Pandemic	2022-2023	208647	NewRSVA2014	5399	T	C	G	239	synonymous_variant	p.Thr239Thr	A	8	0.9994	p1635	2022-06-23	RSVA	RSVA	19.7		Concordant	0.499126	Not in Antigenic Site	Mucin-like region II	Not in L domain
NewRSVA2014_5415_G	Pandemic	2022-2023	208647	NewRSVA2014	5415	A	G	G	245	missense_variant	p.Thr245Ala	A	6	0.996139	p1635	2022-06-23	RSVA	RSVA	19.7		Concordant	0.499126	Not in Antigenic Site	Mucin-like region II	Not in L domain
NewRSVA2014_5429_T	Pandemic	2022-2023	208647	NewRSVA2014	5429	C	T	G	249	synonymous_variant	p.Thr249Thr	A	7	0.88025	p1635	2022-06-23	RSVA	RSVA	19.7		Concordant	0.499126	Not in Antigenic Site	Mucin-like region II	Not in L domain
NewRSVA2014_5456_A	Pandemic	2022-2023	208647	NewRSVA2014	5456	C	A	G	258	missense_variant	p.His258Gln	A	6	0.991756	p1635	2022-06-23	RSVA	RSVA	19.7		Concordant	0.499126	Not in Antigenic Site	Mucin-like region II	Not in L domain
NewRSVA2014_5479_T	Pandemic	2022-2023	208647	NewRSVA2014	5479	A	T	G	266	missense_variant	p.His266Leu	A	6	0.989739	p1635	2022-06-23	RSVA	RSVA	19.7		Concordant	0.499126	Not in Antigenic Site	Mucin-like region II	Not in L domain
NewRSVA2014_5503_C	Pandemic	2022-2023	208647	NewRSVA2014	5503	T	C	G	274	missense_variant	p.Leu274Pro	A	8	0.989546	p1635	2022-06-23	RSVA	RSVA	19.7		Concordant	0.499126	Not in Antigenic Site	Mucin-like region II	Not in L domain
NewRSVA2014_5577_G	Pandemic	2022-2023	208647	NewRSVA2014	5577	A	G	G	299	missense_variant	p.Ser299Gly	A	6	0.987772	p1635	2022-06-23	RSVA	RSVA	19.7		Concordant	0.499126	Not in Antigenic Site	Mucin-like region II	Not in L domain
NewRSVA2014_5630_C	Pandemic	2022-2023	208647	NewRSVA2014	5630	A	C	G	316	synonymous_variant	p.Ser316Ser	A	6	0.995958	p1635	2022-06-23	RSVA	RSVA	19.7		Concordant	0.499126	Not in Antigenic Site	Mucin-like region II	Not in L domain
NewRSVA2014_5663_T	Pandemic	2022-2023	208647	NewRSVA2014	5663	C	T	F		upstream_gene_variant		A	6	0.997453	p1635	2022-06-23	RSVA	RSVA	19.7		Concordant	0.499126	Not in Antigenic Site	Not in a G domain	Not in L domain
NewRSVA2014_5679_A	Pandemic	2022-2023	208647	NewRSVA2014	5679	G	A	F		upstream_gene_variant		A	6	0.989242	p1635	2022-06-23	RSVA	RSVA	19.7		Concordant	0.499126	Not in Antigenic Site	Not in a G domain	Not in L domain
NewRSVA2014_5692_A	Pandemic	2022-2023	208647	NewRSVA2014	5692	C	A	F		upstream_gene_variant		A	6	0.999532	p1635	2022-06-23	RSVA	RSVA	19.7		Concordant	0.499126	Not in Antigenic Site	Not in a G domain	Not in L domain
NewRSVA2014_5708_T	Pandemic	2022-2023	208647	NewRSVA2014	5708	C	T	F		upstream_gene_variant		A	6	0.996286	p1635	2022-06-23	RSVA	RSVA	19.7		Concordant	0.499126	Not in Antigenic Site	Not in a G domain	Not in L domain
NewRSVA2014_5762_T	Pandemic	2022-2023	208647	NewRSVA2014	5762	C	T	F	12	missense_variant	p.Thr12Ile	A	6	0.996559	p1635	2022-06-23	RSVA	RSVA	19.7		Concordant	0.499126	Not in Antigenic Site	Not in a G domain	Not in L domain
NewRSVA2014_6068_A	Pandemic	2022-2023	208647	NewRSVA2014	6068	T	A	F	114	missense_variant	p.Phe114Tyr	A	6	0.993541	p1635	2022-06-23	RSVA	RSVA	19.7		Concordant	0.499126	Not in Antigenic Site	Not in a G domain	Not in L domain
NewRSVA2014_6150_A	Pandemic	2022-2023	208647	NewRSVA2014	6150	G	A	F	141	synonymous_variant	p.Leu141Leu	A	6	0.998153	p1635	2022-06-23	RSVA	RSVA	19.7		Concordant	0.499126	Not in Antigenic Site	Not in a G domain	Not in L domain
NewRSVA2014_6192_T	Pandemic	2022-2023	208647	NewRSVA2014	6192	C	T	F	155	synonymous_variant	p.Ser155Ser	A	6	0.997615	p1635	2022-06-23	RSVA	RSVA	19.7		Concordant	0.499126	Antigenic Site V	Not in a G domain	Not in L domain
NewRSVA2014_6777_T	Pandemic	2022-2023	208647	NewRSVA2014	6777	C	T	F	350	synonymous_variant	p.Ser350Ser	A	6	0.990231	p1635	2022-06-23	RSVA	RSVA	19.7		Concordant	0.499126	Not in Antigenic Site	Not in a G domain	Not in L domain
NewRSVA2014_6930_C	Pandemic	2022-2023	208647	NewRSVA2014	6930	T	C	F	401	synonymous_variant	p.Asp401Asp	A	6	0.998506	p1635	2022-06-23	RSVA	RSVA	19.7		Concordant	0.499126	Not in Antigenic Site	Not in a G domain	Not in L domain
NewRSVA2014_6948_T	Pandemic	2022-2023	208647	NewRSVA2014	6948	C	T	F	407	synonymous_variant	p.Ile407Ile	A	6	0.995678	p1635	2022-06-23	RSVA	RSVA	19.7		Concordant	0.499126	Not in Antigenic Site	Not in a G domain	Not in L domain
NewRSVA2014_7002_A	Pandemic	2022-2023	208647	NewRSVA2014	7002	C	A	F	425	synonymous_variant	p.Ser425Ser	A	6	0.996997	p1635	2022-06-23	RSVA	RSVA	19.7		Concordant	0.499126	Antigenic Site IV	Not in a G domain	Not in L domain
NewRSVA2014_7146_C	Pandemic	2022-2023	208647	NewRSVA2014	7146	A	C	F	473	synonymous_variant	p.Pro473Pro	A	6	0.99726	p1635	2022-06-23	RSVA	RSVA	19.7		Concordant	0.499126	Not in Antigenic Site	Not in a G domain	Not in L domain
NewRSVA2014_7269_C	Pandemic	2022-2023	208647	NewRSVA2014	7269	T	C	F	514	synonymous_variant	p.His514His	A	6	0.99847	p1635	2022-06-23	RSVA	RSVA	19.7		Concordant	0.499126	Not in Antigenic Site	Not in a G domain	Not in L domain
NewRSVA2014_7486_A	Pandemic	2022-2023	208647	NewRSVA2014	7486	G	A	M2-1		upstream_gene_variant		A	6	0.998182	p1635	2022-06-23	RSVA	RSVA	19.7		Concordant	0.499126	Not in Antigenic Site	Not in a G domain	Not in L domain
NewRSVA2014_7489_T	Pandemic	2022-2023	208647	NewRSVA2014	7489	C	T	M2-1		upstream_gene_variant		A	2	0.994181	p1635	2022-06-23	RSVA	RSVA	19.7		Concordant	0.499126	Not in Antigenic Site	Not in a G domain	Not in L domain
NewRSVA2014_7591_G	Pandemic	2022-2023	208647	NewRSVA2014	7591	A	G	M2-1		upstream_gene_variant		A	2	1	p1635	2022-06-23	RSVA	RSVA	19.7		Concordant	0.499126	Not in Antigenic Site	Not in a G domain	Not in L domain
NewRSVA2014_7597_A	Pandemic	2022-2023	208647	NewRSVA2014	7597	C	A	M2-1		upstream_gene_variant		A	6	0.995086	p1635	2022-06-23	RSVA	RSVA	19.7		Concordant	0.499126	Not in Antigenic Site	Not in a G domain	Not in L domain
NewRSVA2014_7745_C	Pandemic	2022-2023	208647	NewRSVA2014	7745	T	C	M2-1	25	synonymous_variant	p.His25His	A	6	0.997771	p1635	2022-06-23	RSVA	RSVA	19.7		Concordant	0.499126	Not in Antigenic Site	Not in a G domain	Not in L domain
NewRSVA2014_7919_C	Pandemic	2022-2023	208647	NewRSVA2014	7919	T	C	M2-1	83	synonymous_variant	p.Tyr83Tyr	A	6	0.997463	p1635	2022-06-23	RSVA	RSVA	19.7		Concordant	0.499126	Not in Antigenic Site	Not in a G domain	Not in L domain
NewRSVA2014_7964_T	Pandemic	2022-2023	208647	NewRSVA2014	7964	C	T	M2-1	98	synonymous_variant	p.Ala98Ala	A	2	0.998038	p1635	2022-06-23	RSVA	RSVA	19.7		Concordant	0.499126	Not in Antigenic Site	Not in a G domain	Not in L domain
NewRSVA2014_8222_A	Pandemic	2022-2023	208647	NewRSVA2014	8222	G	A	M2-1	184	synonymous_variant	p.Thr184Thr	A	1	0.998924	p1635	2022-06-23	RSVA	RSVA	19.7		Concordant	0.499126	Not in Antigenic Site	Not in a G domain	Not in L domain
NewRSVA2014_8414_G	Pandemic	2022-2023	208647	NewRSVA2014	8414	A	G	M2-2	62	missense_variant	p.Asp62Gly	A	6	0.996205	p1635	2022-06-23	RSVA	RSVA	19.7		Concordant	0.499126	Not in Antigenic Site	Not in a G domain	Not in L domain
NewRSVA2014_8452_A	Pandemic	2022-2023	208647	NewRSVA2014	8452	G	A	M2-2	75	missense_variant	p.Gly75Ser	A	6	0.997708	p1635	2022-06-23	RSVA	RSVA	19.7		Concordant	0.499126	Not in Antigenic Site	Not in a G domain	Not in L domain
NewRSVA2014_8458_G	Pandemic	2022-2023	208647	NewRSVA2014	8458	A	G	M2-2	77	missense_variant	p.Thr77Ala	A	6	0.99591	p1635	2022-06-23	RSVA	RSVA	19.7		Concordant	0.499126	Not in Antigenic Site	Not in a G domain	Not in L domain
NewRSVA2014_8671_G	Pandemic	2022-2023	208647	NewRSVA2014	8671	A	G	L	37	missense_variant	p.Asn37Asp	A	6	0.997026	p1635	2022-06-23	RSVA	RSVA	19.7		Concordant	0.499126	Not in Antigenic Site	Not in a G domain	RNA dependent RNA polymerization (RdRp)
NewRSVA2014_8685_A	Pandemic	2022-2023	208647	NewRSVA2014	8685	C	A	L	41	synonymous_variant	p.Leu41Leu	A	6	0.995421	p1635	2022-06-23	RSVA	RSVA	19.7		Concordant	0.499126	Not in Antigenic Site	Not in a G domain	RNA dependent RNA polymerization (RdRp)
NewRSVA2014_8946_A	Pandemic	2022-2023	208647	NewRSVA2014	8946	G	A	L	128	synonymous_variant	p.Leu128Leu	A	6	0.998872	p1635	2022-06-23	RSVA	RSVA	19.7		Concordant	0.499126	Not in Antigenic Site	Not in a G domain	RNA dependent RNA polymerization (RdRp)
NewRSVA2014_9081_G	Pandemic	2022-2023	208647	NewRSVA2014	9081	A	G	L	173	synonymous_variant	p.Ala173Ala	A	6	0.995439	p1635	2022-06-23	RSVA	RSVA	19.7		Concordant	0.499126	Not in Antigenic Site	Not in a G domain	RNA dependent RNA polymerization (RdRp)
NewRSVA2014_9111_C	Pandemic	2022-2023	208647	NewRSVA2014	9111	T	C	L	183	synonymous_variant	p.Asp183Asp	A	6	0.998168	p1635	2022-06-23	RSVA	RSVA	19.7		Concordant	0.499126	Not in Antigenic Site	Not in a G domain	RNA dependent RNA polymerization (RdRp)
NewRSVA2014_9432_T	Pandemic	2022-2023	208647	NewRSVA2014	9432	C	T	L	290	synonymous_variant	p.Asn290Asn	A	6	0.997843	p1635	2022-06-23	RSVA	RSVA	19.7		Concordant	0.499126	Not in Antigenic Site	Not in a G domain	RNA dependent RNA polymerization (RdRp)
NewRSVA2014_9537_T	Pandemic	2022-2023	208647	NewRSVA2014	9537	C	T	L	325	synonymous_variant	p.His325His	A	6	0.995956	p1635	2022-06-23	RSVA	RSVA	19.7		Concordant	0.499126	Not in Antigenic Site	Not in a G domain	RNA dependent RNA polymerization (RdRp)
NewRSVA2014_9789_A	Pandemic	2022-2023	208647	NewRSVA2014	9789	G	A	L	409	synonymous_variant	p.Lys409Lys	A	6	0.995575	p1635	2022-06-23	RSVA	RSVA	19.7		Concordant	0.499126	Not in Antigenic Site	Not in a G domain	RNA dependent RNA polymerization (RdRp)
NewRSVA2014_9804_C	Pandemic	2022-2023	208647	NewRSVA2014	9804	T	C	L	414	synonymous_variant	p.Asn414Asn	A	6	0.9993	p1635	2022-06-23	RSVA	RSVA	19.7		Concordant	0.499126	Not in Antigenic Site	Not in a G domain	RNA dependent RNA polymerization (RdRp)
NewRSVA2014_9837_A	Pandemic	2022-2023	208647	NewRSVA2014	9837	G	A	L	425	synonymous_variant	p.Leu425Leu	A	7	0.997287	p1635	2022-06-23	RSVA	RSVA	19.7		Concordant	0.499126	Not in Antigenic Site	Not in a G domain	RNA dependent RNA polymerization (RdRp)
NewRSVA2014_10179_C	Pandemic	2022-2023	208647	NewRSVA2014	10179	T	C	L	539	synonymous_variant	p.Asp539Asp	A	6	0.997818	p1635	2022-06-23	RSVA	RSVA	19.7		Concordant	0.499126	Not in Antigenic Site	Not in a G domain	RNA dependent RNA polymerization (RdRp)
NewRSVA2014_10332_T	Pandemic	2022-2023	208647	NewRSVA2014	10332	C	T	L	590	synonymous_variant	p.Asn590Asn	A	6	0.995395	p1635	2022-06-23	RSVA	RSVA	19.7		Concordant	0.499126	Not in Antigenic Site	Not in a G domain	RNA dependent RNA polymerization (RdRp)
NewRSVA2014_10358_G	Pandemic	2022-2023	208647	NewRSVA2014	10358	A	G	L	599	missense_variant	p.Asn599Ser	A	6	0.997131	p1635	2022-06-23	RSVA	RSVA	19.7		Concordant	0.499126	Not in Antigenic Site	Not in a G domain	RNA dependent RNA polymerization (RdRp)
NewRSVA2014_10578_G	Pandemic	2022-2023	208647	NewRSVA2014	10578	A	G	L	672	synonymous_variant	p.Glu672Glu	A	6	0.996998	p1635	2022-06-23	RSVA	RSVA	19.7		Concordant	0.499126	Not in Antigenic Site	Not in a G domain	RNA dependent RNA polymerization (RdRp)
NewRSVA2014_10755_T	Pandemic	2022-2023	208647	NewRSVA2014	10755	C	T	L	731	synonymous_variant	p.Ser731Ser	A	6	0.997487	p1635	2022-06-23	RSVA	RSVA	19.7		Concordant	0.499126	Not in Antigenic Site	Not in a G domain	RNA dependent RNA polymerization (RdRp)
NewRSVA2014_10845_T	Pandemic	2022-2023	208647	NewRSVA2014	10845	C	T	L	761	synonymous_variant	p.Asn761Asn	A	6	0.994533	p1635	2022-06-23	RSVA	RSVA	19.7		Concordant	0.499126	Not in Antigenic Site	Not in a G domain	RNA dependent RNA polymerization (RdRp)
NewRSVA2014_10893_T	Pandemic	2022-2023	208647	NewRSVA2014	10893	C	T	L	777	synonymous_variant	p.Ile777Ile	A	6	0.996964	p1635	2022-06-23	RSVA	RSVA	19.7		Concordant	0.499126	Not in Antigenic Site	Not in a G domain	RNA dependent RNA polymerization (RdRp)
NewRSVA2014_11046_C	Pandemic	2022-2023	208647	NewRSVA2014	11046	T	C	L	828	synonymous_variant	p.Thr828Thr	A	6	0.997646	p1635	2022-06-23	RSVA	RSVA	19.7		Concordant	0.499126	Not in Antigenic Site	Not in a G domain	RNA dependent RNA polymerization (RdRp)
NewRSVA2014_11065_A	Pandemic	2022-2023	208647	NewRSVA2014	11065	T	A	L	835	missense_variant	p.Leu835Met	A	6	0.994051	p1635	2022-06-23	RSVA	RSVA	19.7		Concordant	0.499126	Not in Antigenic Site	Not in a G domain	RNA dependent RNA polymerization (RdRp)
NewRSVA2014_11247_T	Pandemic	2022-2023	208647	NewRSVA2014	11247	C	T	L	895	synonymous_variant	p.Asn895Asn	A	6	0.994058	p1635	2022-06-23	RSVA	RSVA	19.7		Concordant	0.499126	Not in Antigenic Site	Not in a G domain	RNA dependent RNA polymerization (RdRp)
NewRSVA2014_11250_C	Pandemic	2022-2023	208647	NewRSVA2014	11250	T	C	L	896	synonymous_variant	p.Thr896Thr	A	6	0.997844	p1635	2022-06-23	RSVA	RSVA	19.7		Concordant	0.499126	Not in Antigenic Site	Not in a G domain	RNA dependent RNA polymerization (RdRp)
NewRSVA2014_11574_T	Pandemic	2022-2023	208647	NewRSVA2014	11574	C	T	L	1004	synonymous_variant	p.Phe1004Phe	A	6	0.998022	p1635	2022-06-23	RSVA	RSVA	19.7		Concordant	0.499126	Not in Antigenic Site	Not in a G domain	Capping (PRNTase)
NewRSVA2014_11610_C	Pandemic	2022-2023	208647	NewRSVA2014	11610	T	C	L	1016	synonymous_variant	p.Leu1016Leu	A	6	0.999184	p1635	2022-06-23	RSVA	RSVA	19.7		Concordant	0.499126	Not in Antigenic Site	Not in a G domain	Capping (PRNTase)
NewRSVA2014_11697_A	Pandemic	2022-2023	208647	NewRSVA2014	11697	G	A	L	1045	synonymous_variant	p.Thr1045Thr	A	6	0.997943	p1635	2022-06-23	RSVA	RSVA	19.7		Concordant	0.499126	Not in Antigenic Site	Not in a G domain	Capping (PRNTase)
NewRSVA2014_12030_A	Pandemic	2022-2023	208647	NewRSVA2014	12030	C	A	L	1156	synonymous_variant	p.Ala1156Ala	A	6	0.999102	p1635	2022-06-23	RSVA	RSVA	19.7		Concordant	0.499126	Not in Antigenic Site	Not in a G domain	Capping (PRNTase)
NewRSVA2014_12057_T	Pandemic	2022-2023	208647	NewRSVA2014	12057	C	T	L	1165	synonymous_variant	p.Ala1165Ala	A	6	0.997354	p1635	2022-06-23	RSVA	RSVA	19.7		Concordant	0.499126	Not in Antigenic Site	Not in a G domain	Capping (PRNTase)
NewRSVA2014_12177_T	Pandemic	2022-2023	208647	NewRSVA2014	12177	C	T	L	1205	synonymous_variant	p.Tyr1205Tyr	A	2	0.997786	p1635	2022-06-23	RSVA	RSVA	19.7		Concordant	0.499126	Not in Antigenic Site	Not in a G domain	Capping (PRNTase)
NewRSVA2014_12417_A	Pandemic	2022-2023	208647	NewRSVA2014	12417	G	A	L	1285	synonymous_variant	p.Gln1285Gln	A	6	0.998641	p1635	2022-06-23	RSVA	RSVA	19.7		Concordant	0.499126	Not in Antigenic Site	Not in a G domain	Capping (PRNTase)
NewRSVA2014_12504_G	Pandemic	2022-2023	208647	NewRSVA2014	12504	A	G	L	1314	missense_variant	p.Ile1314Met	A	6	0.997124	p1635	2022-06-23	RSVA	RSVA	19.7		Concordant	0.499126	Not in Antigenic Site	Not in a G domain	Capping (PRNTase)
NewRSVA2014_12642_C	Pandemic	2022-2023	208647	NewRSVA2014	12642	T	C	L	1360	synonymous_variant	p.Asn1360Asn	A	6	0.997769	p1635	2022-06-23	RSVA	RSVA	19.7		Concordant	0.499126	Not in Antigenic Site	Not in a G domain	Capping (PRNTase)
NewRSVA2014_12699_G	Pandemic	2022-2023	208647	NewRSVA2014	12699	A	G	L	1379	synonymous_variant	p.Glu1379Glu	A	6	0.99913	p1635	2022-06-23	RSVA	RSVA	19.7		Concordant	0.499126	Not in Antigenic Site	Not in a G domain	Capping (PRNTase)
NewRSVA2014_13113_C	Pandemic	2022-2023	208647	NewRSVA2014	13113	T	C	L	1517	synonymous_variant	p.Asp1517Asp	A	6	0.998424	p1635	2022-06-23	RSVA	RSVA	19.7		Concordant	0.499126	Not in Antigenic Site	Not in a G domain	Connector domain (CD)
NewRSVA2014_13189_C	Pandemic	2022-2023	208647	NewRSVA2014	13189	T	C	L	1543	synonymous_variant	p.Leu1543Leu	A	6	0.9951	p1635	2022-06-23	RSVA	RSVA	19.7		Concordant	0.499126	Not in Antigenic Site	Not in a G domain	Connector domain (CD)
NewRSVA2014_13197_C	Pandemic	2022-2023	208647	NewRSVA2014	13197	T	C	L	1545	synonymous_variant	p.Phe1545Phe	A	6	0.997282	p1635	2022-06-23	RSVA	RSVA	19.7		Concordant	0.499126	Not in Antigenic Site	Not in a G domain	Connector domain (CD)
NewRSVA2014_13251_T	Pandemic	2022-2023	208647	NewRSVA2014	13251	C	T	L	1563	synonymous_variant	p.Leu1563Leu	A	6	0.997354	p1635	2022-06-23	RSVA	RSVA	19.7		Concordant	0.499126	Not in Antigenic Site	Not in a G domain	Connector domain (CD)
NewRSVA2014_13736_G	Pandemic	2022-2023	208647	NewRSVA2014	13736	A	G	L	1725	missense_variant	p.Glu1725Gly	A	8	0.963754	p1635	2022-06-23	RSVA	RSVA	19.7		Concordant	0.499126	Not in Antigenic Site	Not in a G domain	Connector domain (CD)
NewRSVA2014_13779_T	Pandemic	2022-2023	208647	NewRSVA2014	13779	C	T	L	1739	synonymous_variant	p.Asp1739Asp	A	8	0.995968	p1635	2022-06-23	RSVA	RSVA	19.7		Concordant	0.499126	Not in Antigenic Site	Not in a G domain	Connector domain (CD)
NewRSVA2014_13880_T	Pandemic	2022-2023	208647	NewRSVA2014	13880	C	T	L	1773	missense_variant	p.Thr1773Met	A	7	0.997848	p1635	2022-06-23	RSVA	RSVA	19.7		Concordant	0.499126	Not in Antigenic Site	Not in a G domain	Cap methyltransferase (MT)
NewRSVA2014_14553_C	Pandemic	2022-2023	208647	NewRSVA2014	14553	T	C	L	1997	synonymous_variant	p.Gly1997Gly	A	8	0.998412	p1635	2022-06-23	RSVA	RSVA	19.7		Concordant	0.499126	Not in Antigenic Site	Not in a G domain	Cap methyltransferase (MT)
NewRSVA2014_14753_G	Pandemic	2022-2023	208647	NewRSVA2014	14753	A	G	L	2064	missense_variant	p.Lys2064Arg	A	6	0.997624	p1635	2022-06-23	RSVA	RSVA	19.7		Concordant	0.499126	Not in Antigenic Site	Not in a G domain	C-terminal domain
NewRSVA2014_14757_G	Pandemic	2022-2023	208647	NewRSVA2014	14757	A	G	L	2065	synonymous_variant	p.Lys2065Lys	A	6	0.996641	p1635	2022-06-23	RSVA	RSVA	19.7		Concordant	0.499126	Not in Antigenic Site	Not in a G domain	C-terminal domain
NewRSVA2014_15141_ATT	Pandemic	2022-2023	208647	NewRSVA2014	15141	A	ATT	L		downstream_gene_variant		A	6	0.871921	p1635	2022-06-23	RSVA	RSVA	19.7		Concordant	0.499126	Not in Antigenic Site	Not in a G domain	Not in L domain
NewRSVA2014_14767_G	Pandemic	2022-2023	208647	NewRSVA2014	14767	A	G	L	2069	missense_variant	p.Thr2069Ala	A	6	0.995569	p1635	2022-06-23	RSVA	RSVA	19.7		Concordant	0.499126	Not in Antigenic Site	Not in a G domain	C-terminal domain
NewRSVA2014_15081_G	Pandemic	2022-2023	208647	NewRSVA2014	15081	A	G	L		downstream_gene_variant		A	6	0.990637	p1635	2022-06-23	RSVA	RSVA	19.7		Concordant	0.499126	Not in Antigenic Site	Not in a G domain	Not in L domain
NewRSVA2014_15164_C	Pandemic	2022-2023	208647	NewRSVA2014	15164	T	C	L		downstream_gene_variant		A	6	0.99754	p1635	2022-06-23	RSVA	RSVA	19.7		Concordant	0.499126	Not in Antigenic Site	Not in a G domain	Not in L domain
NewRSVA2014_15257_G	Pandemic	2022-2023	208647	NewRSVA2014	15257	N	G	L		downstream_gene_variant		A	8	0.988506	p1635	2022-06-23	RSVA	RSVA	19.7		Concordant	0.499126	Not in Antigenic Site	Not in a G domain	Not in L domain
NewRSVA2014_90_C	Pandemic	2022-2023	208650	NewRSVA2014	90	T	C	NS1		upstream_gene_variant		A	6	0.986111	p1635	2022-06-23	RSVA	RSVA	24.6		Concordant	0.498708	Not in Antigenic Site	Not in a G domain	Not in L domain
NewRSVA2014_536_G	Pandemic	2022-2023	208650	NewRSVA2014	536	A	G	NS2		upstream_gene_variant		A	7	0.982332	p1635	2022-06-23	RSVA	RSVA	24.6		Concordant	0.498708	Not in Antigenic Site	Not in a G domain	Not in L domain
NewRSVA2014_618_T	Pandemic	2022-2023	208650	NewRSVA2014	618	G	T	NS2		upstream_gene_variant		A	6	0.983133	p1635	2022-06-23	RSVA	RSVA	24.6		Concordant	0.498708	Not in Antigenic Site	Not in a G domain	Not in L domain
NewRSVA2014_989_C	Pandemic	2022-2023	208650	NewRSVA2014	989	T	C	NS2	120	synonymous_variant	p.Tyr120Tyr	A	7	0.991511	p1635	2022-06-23	RSVA	RSVA	24.6		Concordant	0.498708	Not in Antigenic Site	Not in a G domain	Not in L domain
NewRSVA2014_1065_A	Pandemic	2022-2023	208650	NewRSVA2014	1065	G	A	N		upstream_gene_variant		A	6	0.98939	p1635	2022-06-23	RSVA	RSVA	24.6		Concordant	0.498708	Not in Antigenic Site	Not in a G domain	Not in L domain
NewRSVA2014_1108_A	Pandemic	2022-2023	208650	NewRSVA2014	1108	G	A	N		upstream_gene_variant		A	1	0.980392	p1635	2022-06-23	RSVA	RSVA	24.6		Concordant	0.498708	Not in Antigenic Site	Not in a G domain	Not in L domain
NewRSVA2014_1112_T	Pandemic	2022-2023	208650	NewRSVA2014	1112	C	T	N		upstream_gene_variant		A	7	0.990099	p1635	2022-06-23	RSVA	RSVA	24.6		Concordant	0.498708	Not in Antigenic Site	Not in a G domain	Not in L domain
NewRSVA2014_1444_A	Pandemic	2022-2023	208650	NewRSVA2014	1444	T	A	N	101	synonymous_variant	p.Arg101Arg	A	6	1	p1635	2022-06-23	RSVA	RSVA	24.6		Concordant	0.498708	Not in Antigenic Site	Not in a G domain	Not in L domain
NewRSVA2014_1453_C	Pandemic	2022-2023	208650	NewRSVA2014	1453	T	C	N	104	synonymous_variant	p.Ile104Ile	A	2	1	p1635	2022-06-23	RSVA	RSVA	24.6		Concordant	0.498708	Not in Antigenic Site	Not in a G domain	Not in L domain
NewRSVA2014_1861_G	Pandemic	2022-2023	208650	NewRSVA2014	1861	A	G	N	240	synonymous_variant	p.Glu240Glu	A	7	0.985965	p1635	2022-06-23	RSVA	RSVA	24.6		Concordant	0.498708	Not in Antigenic Site	Not in a G domain	Not in L domain
NewRSVA2014_2623_T	Pandemic	2022-2023	208650	NewRSVA2014	2623	C	T	P	92	missense_variant	p.Thr92Met	A	6	0.984547	p1635	2022-06-23	RSVA	RSVA	24.6		Concordant	0.498708	Not in Antigenic Site	Not in a G domain	Not in L domain
NewRSVA2014_2784_T	Pandemic	2022-2023	208650	NewRSVA2014	2784	C	T	P	146	synonymous_variant	p.Leu146Leu	A	7	0.990215	p1635	2022-06-23	RSVA	RSVA	24.6		Concordant	0.498708	Not in Antigenic Site	Not in a G domain	Not in L domain
NewRSVA2014_3076_C	Pandemic	2022-2023	208650	NewRSVA2014	3076	T	C	M		upstream_gene_variant		A	1	0.995968	p1635	2022-06-23	RSVA	RSVA	24.6		Concordant	0.498708	Not in Antigenic Site	Not in a G domain	Not in L domain
NewRSVA2014_3167_C	Pandemic	2022-2023	208650	NewRSVA2014	3167	T	C	M		upstream_gene_variant		A	2	0.997859	p1635	2022-06-23	RSVA	RSVA	24.6		Concordant	0.498708	Not in Antigenic Site	Not in a G domain	Not in L domain
NewRSVA2014_3199_C	Pandemic	2022-2023	208650	NewRSVA2014	3199	T	C	M		upstream_gene_variant		A	8	0.978082	p1635	2022-06-23	RSVA	RSVA	24.6		Concordant	0.498708	Not in Antigenic Site	Not in a G domain	Not in L domain
NewRSVA2014_3319_C	Pandemic	2022-2023	208650	NewRSVA2014	3319	T	C	M	21	synonymous_variant	p.Asn21Asn	A	7	0.990476	p1635	2022-06-23	RSVA	RSVA	24.6		Concordant	0.498708	Not in Antigenic Site	Not in a G domain	Not in L domain
NewRSVA2014_3433_A	Pandemic	2022-2023	208650	NewRSVA2014	3433	G	A	M	59	synonymous_variant	p.Val59Val	A	6	0.995781	p1635	2022-06-23	RSVA	RSVA	24.6		Concordant	0.498708	Not in Antigenic Site	Not in a G domain	Not in L domain
NewRSVA2014_3562_A	Pandemic	2022-2023	208650	NewRSVA2014	3562	G	A	M	102	synonymous_variant	p.Leu102Leu	A	6	0.996016	p1635	2022-06-23	RSVA	RSVA	24.6		Concordant	0.498708	Not in Antigenic Site	Not in a G domain	Not in L domain
NewRSVA2014_3610_C	Pandemic	2022-2023	208650	NewRSVA2014	3610	A	C	M	118	synonymous_variant	p.Thr118Thr	A	7	0.997854	p1635	2022-06-23	RSVA	RSVA	24.6		Concordant	0.498708	Not in Antigenic Site	Not in a G domain	Not in L domain
NewRSVA2014_3637_A	Pandemic	2022-2023	208650	NewRSVA2014	3637	T	A	M	127	synonymous_variant	p.Thr127Thr	A	6	0.989837	p1635	2022-06-23	RSVA	RSVA	24.6		Concordant	0.498708	Not in Antigenic Site	Not in a G domain	Not in L domain
NewRSVA2014_4110_T	Pandemic	2022-2023	208650	NewRSVA2014	4110	C	T	SH		upstream_gene_variant		A	6	0.984887	p1635	2022-06-23	RSVA	RSVA	24.6		Concordant	0.498708	Not in Antigenic Site	Not in a G domain	Not in L domain
NewRSVA2014_4206_A	Pandemic	2022-2023	208650	NewRSVA2014	4206	T	A	SH		upstream_gene_variant		A	5	0.996377	p1635	2022-06-23	RSVA	RSVA	24.6		Concordant	0.498708	Not in Antigenic Site	Not in a G domain	Not in L domain
NewRSVA2014_4247_A	Pandemic	2022-2023	208650	NewRSVA2014	4247	C	A	SH		upstream_gene_variant		A	6	0.992727	p1635	2022-06-23	RSVA	RSVA	24.6		Concordant	0.498708	Not in Antigenic Site	Not in a G domain	Not in L domain
NewRSVA2014_4354_T	Pandemic	2022-2023	208650	NewRSVA2014	4354	C	T	SH	20	synonymous_variant	p.Leu20Leu	A	6	0.992449	p1635	2022-06-23	RSVA	RSVA	24.6		Concordant	0.498708	Not in Antigenic Site	Not in a G domain	Not in L domain
NewRSVA2014_4485_C	Pandemic	2022-2023	208650	NewRSVA2014	4485	T	C	SH	63	synonymous_variant	p.Asn63Asn	A	6	0.996063	p1635	2022-06-23	RSVA	RSVA	24.6		Concordant	0.498708	Not in Antigenic Site	Not in a G domain	Not in L domain
NewRSVA2014_4590_T	Pandemic	2022-2023	208650	NewRSVA2014	4590	C	T	G		upstream_gene_variant		A	6	0.995739	p1635	2022-06-23	RSVA	RSVA	24.6		Concordant	0.498708	Not in Antigenic Site	Not in a G domain	Not in L domain
NewRSVA2014_4597_C	Pandemic	2022-2023	208650	NewRSVA2014	4597	T	C	G		upstream_gene_variant		A	6	0.995427	p1635	2022-06-23	RSVA	RSVA	24.6		Concordant	0.498708	Not in Antigenic Site	Not in a G domain	Not in L domain
NewRSVA2014_4718_T	Pandemic	2022-2023	208650	NewRSVA2014	4718	A	T	G	12	synonymous_variant	p.Thr12Thr	A	6	0.991007	p1635	2022-06-23	RSVA	RSVA	24.6		Concordant	0.498708	Not in Antigenic Site	N-terminal-cytoplasmic tail	Not in L domain
NewRSVA2014_4751_G	Pandemic	2022-2023	208650	NewRSVA2014	4751	A	G	G	23	synonymous_variant	p.Leu23Leu	A	2	0.995392	p1635	2022-06-23	RSVA	RSVA	24.6		Concordant	0.498708	Not in Antigenic Site	N-terminal-cytoplasmic tail	Not in L domain
NewRSVA2014_5020_T	Pandemic	2022-2023	208650	NewRSVA2014	5020	C	T	G	113	missense_variant	p.Thr113Ile	A	6	0.991443	p1635	2022-06-23	RSVA	RSVA	24.6		Concordant	0.498708	Not in Antigenic Site	Mucin-like region I	Not in L domain
NewRSVA2014_5074_A	Pandemic	2022-2023	208650	NewRSVA2014	5074	T	A	G	131	missense_variant	p.Val131Asp	A	6	0.989855	p1635	2022-06-23	RSVA	RSVA	24.6		Concordant	0.498708	Not in Antigenic Site	Mucin-like region I	Not in L domain
NewRSVA2014_5111_C	Pandemic	2022-2023	208650	NewRSVA2014	5111	T	C	G	143	synonymous_variant	p.Pro143Pro	A	5	0.991909	p1635	2022-06-23	RSVA	RSVA	24.6		Concordant	0.498708	Not in Antigenic Site	Mucin-like region I	Not in L domain
NewRSVA2014_5195_G	Pandemic	2022-2023	208650	NewRSVA2014	5195	A	G	G	171	synonymous_variant	p.Val171Val	A	6	0.994536	p1635	2022-06-23	RSVA	RSVA	24.6		Concordant	0.498708	Not in Antigenic Site	Central conserved domain	Not in L domain
NewRSVA2014_5214_G	Pandemic	2022-2023	208650	NewRSVA2014	5214	A	G	G	178	missense_variant	p.Asn178Asp	A	6	0.975645	p1635	2022-06-23	RSVA	RSVA	24.6		Concordant	0.498708	Not in Antigenic Site	Central conserved domain	Not in L domain
NewRSVA2014_5215_G	Pandemic	2022-2023	208650	NewRSVA2014	5215	A	G	G	178	missense_variant	p.Asn178Ser	A	6	0.995702	p1635	2022-06-23	RSVA	RSVA	24.6		Concordant	0.498708	Not in Antigenic Site	Central conserved domain	Not in L domain
NewRSVA2014_5234_T	Pandemic	2022-2023	208650	NewRSVA2014	5234	C	T	G	184	synonymous_variant	p.Ala184Ala	A	2	0.988131	p1635	2022-06-23	RSVA	RSVA	24.6		Concordant	0.498708	Not in Antigenic Site	Central conserved domain	Not in L domain
NewRSVA2014_5285_A	Pandemic	2022-2023	208650	NewRSVA2014	5285	G	A	G	201	synonymous_variant	p.Lys201Lys	A	6	0.972583	p1635	2022-06-23	RSVA	RSVA	24.6		Concordant	0.498708	Not in Antigenic Site	Heparin Binding domain	Not in L domain
NewRSVA2014_5363_C	Pandemic	2022-2023	208650	NewRSVA2014	5363	T	C	G	227	synonymous_variant	p.Thr227Thr	A	4	0.998878	p1635	2022-06-23	RSVA	RSVA	24.6		Concordant	0.498708	Not in Antigenic Site	Mucin-like region II	Not in L domain
NewRSVA2014_5399_C	Pandemic	2022-2023	208650	NewRSVA2014	5399	T	C	G	239	synonymous_variant	p.Thr239Thr	A	8	1	p1635	2022-06-23	RSVA	RSVA	24.6		Concordant	0.498708	Not in Antigenic Site	Mucin-like region II	Not in L domain
NewRSVA2014_5415_G	Pandemic	2022-2023	208650	NewRSVA2014	5415	A	G	G	245	missense_variant	p.Thr245Ala	A	6	0.994737	p1635	2022-06-23	RSVA	RSVA	24.6		Concordant	0.498708	Not in Antigenic Site	Mucin-like region II	Not in L domain
NewRSVA2014_5428_T	Pandemic	2022-2023	208650	NewRSVA2014	5428	C	T	G	249	missense_variant	p.Thr249Ile	A	7	0.994407	p1635	2022-06-23	RSVA	RSVA	24.6		Concordant	0.498708	Not in Antigenic Site	Mucin-like region II	Not in L domain
NewRSVA2014_5448_T	Pandemic	2022-2023	208650	NewRSVA2014	5448	C	T	G	256	missense_variant	p.Pro256Ser	A	7	0.997537	p1635	2022-06-23	RSVA	RSVA	24.6		Concordant	0.498708	Not in Antigenic Site	Mucin-like region II	Not in L domain
NewRSVA2014_5456_A	Pandemic	2022-2023	208650	NewRSVA2014	5456	C	A	G	258	missense_variant	p.His258Gln	A	6	0.993734	p1635	2022-06-23	RSVA	RSVA	24.6		Concordant	0.498708	Not in Antigenic Site	Mucin-like region II	Not in L domain
NewRSVA2014_5479_T	Pandemic	2022-2023	208650	NewRSVA2014	5479	A	T	G	266	missense_variant	p.His266Leu	A	6	0.970443	p1635	2022-06-23	RSVA	RSVA	24.6		Concordant	0.498708	Not in Antigenic Site	Mucin-like region II	Not in L domain
NewRSVA2014_5480_T	Pandemic	2022-2023	208650	NewRSVA2014	5480	C	T	G	266	synonymous_variant	p.His266His	A	7	0.975845	p1635	2022-06-23	RSVA	RSVA	24.6		Concordant	0.498708	Not in Antigenic Site	Mucin-like region II	Not in L domain
NewRSVA2014_5630_C	Pandemic	2022-2023	208650	NewRSVA2014	5630	A	C	G	316	synonymous_variant	p.Ser316Ser	A	6	0.993631	p1635	2022-06-23	RSVA	RSVA	24.6		Concordant	0.498708	Not in Antigenic Site	Mucin-like region II	Not in L domain
NewRSVA2014_5692_A	Pandemic	2022-2023	208650	NewRSVA2014	5692	C	A	F		upstream_gene_variant		A	6	0.983957	p1635	2022-06-23	RSVA	RSVA	24.6		Concordant	0.498708	Not in Antigenic Site	Not in a G domain	Not in L domain
NewRSVA2014_5762_T	Pandemic	2022-2023	208650	NewRSVA2014	5762	C	T	F	12	missense_variant	p.Thr12Ile	A	6	0.993151	p1635	2022-06-23	RSVA	RSVA	24.6		Concordant	0.498708	Not in Antigenic Site	Not in a G domain	Not in L domain
NewRSVA2014_5814_A	Pandemic	2022-2023	208650	NewRSVA2014	5814	T	A	F	29	synonymous_variant	p.Thr29Thr	A	7	0.990164	p1635	2022-06-23	RSVA	RSVA	24.6		Concordant	0.498708	Not in Antigenic Site	Not in a G domain	Not in L domain
NewRSVA2014_5877_C	Pandemic	2022-2023	208650	NewRSVA2014	5877	T	C	F	50	synonymous_variant	p.Thr50Thr	A	7	0.990132	p1635	2022-06-23	RSVA	RSVA	24.6		Concordant	0.498708	Antigenic Site IIIa	Not in a G domain	Not in L domain
NewRSVA2014_5922_A	Pandemic	2022-2023	208650	NewRSVA2014	5922	G	A	F	65	synonymous_variant	p.Lys65Lys	A	7	0.976923	p1635	2022-06-23	RSVA	RSVA	24.6		Concordant	0.498708	Antigenic Site Øa	Not in a G domain	Not in L domain
NewRSVA2014_6150_A	Pandemic	2022-2023	208650	NewRSVA2014	6150	G	A	F	141	synonymous_variant	p.Leu141Leu	A	6	0.996324	p1635	2022-06-23	RSVA	RSVA	24.6		Concordant	0.498708	Not in Antigenic Site	Not in a G domain	Not in L domain
NewRSVA2014_6159_C	Pandemic	2022-2023	208650	NewRSVA2014	6159	T	C	F	144	synonymous_variant	p.Val144Val	A	7	0.99654	p1635	2022-06-23	RSVA	RSVA	24.6		Concordant	0.498708	Not in Antigenic Site	Not in a G domain	Not in L domain
NewRSVA2014_6186_T	Pandemic	2022-2023	208650	NewRSVA2014	6186	C	T	F	153	synonymous_variant	p.Ala153Ala	A	7	0.992857	p1635	2022-06-23	RSVA	RSVA	24.6		Concordant	0.498708	Antigenic Site V	Not in a G domain	Not in L domain
NewRSVA2014_6334_C	Pandemic	2022-2023	208650	NewRSVA2014	6334	T	C	F	203	synonymous_variant	p.Leu203Leu	A	7	0.992218	p1635	2022-06-23	RSVA	RSVA	24.6		Concordant	0.498708	Antigenic Site Øb	Not in a G domain	Not in L domain
NewRSVA2014_6342_C	Pandemic	2022-2023	208650	NewRSVA2014	6342	T	C	F	205	synonymous_variant	p.Pro205Pro	A	7	0.996016	p1635	2022-06-23	RSVA	RSVA	24.6		Concordant	0.498708	Antigenic Site Øb	Not in a G domain	Not in L domain
NewRSVA2014_6675_G	Pandemic	2022-2023	208650	NewRSVA2014	6675	A	G	F	316	synonymous_variant	p.Leu316Leu	A	7	0.996815	p1635	2022-06-23	RSVA	RSVA	24.6		Concordant	0.498708	Not in Antigenic Site	Not in a G domain	Not in L domain
NewRSVA2014_7002_A	Pandemic	2022-2023	208650	NewRSVA2014	7002	C	A	F	425	synonymous_variant	p.Ser425Ser	A	6	0.98917	p1635	2022-06-23	RSVA	RSVA	24.6		Concordant	0.498708	Antigenic Site IV	Not in a G domain	Not in L domain
NewRSVA2014_7005_C	Pandemic	2022-2023	208650	NewRSVA2014	7005	T	C	F	426	synonymous_variant	p.Asn426Asn	A	7	0.996575	p1635	2022-06-23	RSVA	RSVA	24.6		Concordant	0.498708	Antigenic Site IV	Not in a G domain	Not in L domain
NewRSVA2014_7146_C	Pandemic	2022-2023	208650	NewRSVA2014	7146	A	C	F	473	synonymous_variant	p.Pro473Pro	A	6	0.98806	p1635	2022-06-23	RSVA	RSVA	24.6		Concordant	0.498708	Not in Antigenic Site	Not in a G domain	Not in L domain
NewRSVA2014_7173_A	Pandemic	2022-2023	208650	NewRSVA2014	7173	G	A	F	482	synonymous_variant	p.Val482Val	A	7	0.996324	p1635	2022-06-23	RSVA	RSVA	24.6		Concordant	0.498708	Not in Antigenic Site	Not in a G domain	Not in L domain
NewRSVA2014_7269_C	Pandemic	2022-2023	208650	NewRSVA2014	7269	T	C	F	514	synonymous_variant	p.His514His	A	6	1	p1635	2022-06-23	RSVA	RSVA	24.6		Concordant	0.498708	Not in Antigenic Site	Not in a G domain	Not in L domain
NewRSVA2014_7311_C	Pandemic	2022-2023	208650	NewRSVA2014	7311	T	C	F	528	synonymous_variant	p.Thr528Thr	A	1	1	p1635	2022-06-23	RSVA	RSVA	24.6		Concordant	0.498708	Not in Antigenic Site	Not in a G domain	Not in L domain
NewRSVA2014_7466_T	Pandemic	2022-2023	208650	NewRSVA2014	7466	C	T	M2-1		upstream_gene_variant		A	7	0.995	p1635	2022-06-23	RSVA	RSVA	24.6		Concordant	0.498708	Not in Antigenic Site	Not in a G domain	Not in L domain
NewRSVA2014_7486_A	Pandemic	2022-2023	208650	NewRSVA2014	7486	G	A	M2-1		upstream_gene_variant		A	6	1	p1635	2022-06-23	RSVA	RSVA	24.6		Concordant	0.498708	Not in Antigenic Site	Not in a G domain	Not in L domain
NewRSVA2014_7489_T	Pandemic	2022-2023	208650	NewRSVA2014	7489	C	T	M2-1		upstream_gene_variant		A	2	1	p1635	2022-06-23	RSVA	RSVA	24.6		Concordant	0.498708	Not in Antigenic Site	Not in a G domain	Not in L domain
NewRSVA2014_7560_A	Pandemic	2022-2023	208650	NewRSVA2014	7560	C	A	M2-1		upstream_gene_variant		A	7	0.99359	p1635	2022-06-23	RSVA	RSVA	24.6		Concordant	0.498708	Not in Antigenic Site	Not in a G domain	Not in L domain
NewRSVA2014_7591_G	Pandemic	2022-2023	208650	NewRSVA2014	7591	A	G	M2-1		upstream_gene_variant		A	2	1	p1635	2022-06-23	RSVA	RSVA	24.6		Concordant	0.498708	Not in Antigenic Site	Not in a G domain	Not in L domain
NewRSVA2014_7745_C	Pandemic	2022-2023	208650	NewRSVA2014	7745	T	C	M2-1	25	synonymous_variant	p.His25His	A	6	0.992537	p1635	2022-06-23	RSVA	RSVA	24.6		Concordant	0.498708	Not in Antigenic Site	Not in a G domain	Not in L domain
NewRSVA2014_7919_C	Pandemic	2022-2023	208650	NewRSVA2014	7919	T	C	M2-1	83	synonymous_variant	p.Tyr83Tyr	A	6	0.991071	p1635	2022-06-23	RSVA	RSVA	24.6		Concordant	0.498708	Not in Antigenic Site	Not in a G domain	Not in L domain
NewRSVA2014_7964_T	Pandemic	2022-2023	208650	NewRSVA2014	7964	C	T	M2-1	98	synonymous_variant	p.Ala98Ala	A	2	0.997579	p1635	2022-06-23	RSVA	RSVA	24.6		Concordant	0.498708	Not in Antigenic Site	Not in a G domain	Not in L domain
NewRSVA2014_8126_A	Pandemic	2022-2023	208650	NewRSVA2014	8126	G	A	M2-1	152	synonymous_variant	p.Leu152Leu	A	7	0.997076	p1635	2022-06-23	RSVA	RSVA	24.6		Concordant	0.498708	Not in Antigenic Site	Not in a G domain	Not in L domain
NewRSVA2014_8414_G	Pandemic	2022-2023	208650	NewRSVA2014	8414	A	G	M2-2	62	missense_variant	p.Asp62Gly	A	6	0.989796	p1635	2022-06-23	RSVA	RSVA	24.6		Concordant	0.498708	Not in Antigenic Site	Not in a G domain	Not in L domain
NewRSVA2014_8458_G	Pandemic	2022-2023	208650	NewRSVA2014	8458	A	G	M2-2	77	missense_variant	p.Thr77Ala	A	6	0.992	p1635	2022-06-23	RSVA	RSVA	24.6		Concordant	0.498708	Not in Antigenic Site	Not in a G domain	Not in L domain
NewRSVA2014_8903_A	Pandemic	2022-2023	208650	NewRSVA2014	8903	G	A	L	114	missense_variant	p.Arg114Lys	A	7	0.99435	p1635	2022-06-23	RSVA	RSVA	24.6		Concordant	0.498708	Not in Antigenic Site	Not in a G domain	RNA dependent RNA polymerization (RdRp)
NewRSVA2014_9094_G	Pandemic	2022-2023	208650	NewRSVA2014	9094	T	G	L	178	missense_variant	p.Ser178Ala	A	7	0.979058	p1635	2022-06-23	RSVA	RSVA	24.6		Concordant	0.498708	Not in Antigenic Site	Not in a G domain	RNA dependent RNA polymerization (RdRp)
NewRSVA2014_9111_C	Pandemic	2022-2023	208650	NewRSVA2014	9111	T	C	L	183	synonymous_variant	p.Asp183Asp	A	6	0.994975	p1635	2022-06-23	RSVA	RSVA	24.6		Concordant	0.498708	Not in Antigenic Site	Not in a G domain	RNA dependent RNA polymerization (RdRp)
NewRSVA2014_9276_A	Pandemic	2022-2023	208650	NewRSVA2014	9276	T	A	L	238	synonymous_variant	p.Thr238Thr	A	7	0.994118	p1635	2022-06-23	RSVA	RSVA	24.6		Concordant	0.498708	Not in Antigenic Site	Not in a G domain	RNA dependent RNA polymerization (RdRp)
NewRSVA2014_9321_C	Pandemic	2022-2023	208650	NewRSVA2014	9321	T	C	L	253	synonymous_variant	p.Val253Val	A	7	0.97561	p1635	2022-06-23	RSVA	RSVA	24.6		Concordant	0.498708	Not in Antigenic Site	Not in a G domain	RNA dependent RNA polymerization (RdRp)
NewRSVA2014_9789_A	Pandemic	2022-2023	208650	NewRSVA2014	9789	G	A	L	409	synonymous_variant	p.Lys409Lys	A	6	0.987288	p1635	2022-06-23	RSVA	RSVA	24.6		Concordant	0.498708	Not in Antigenic Site	Not in a G domain	RNA dependent RNA polymerization (RdRp)
NewRSVA2014_9804_C	Pandemic	2022-2023	208650	NewRSVA2014	9804	T	C	L	414	synonymous_variant	p.Asn414Asn	A	6	1	p1635	2022-06-23	RSVA	RSVA	24.6		Concordant	0.498708	Not in Antigenic Site	Not in a G domain	RNA dependent RNA polymerization (RdRp)
NewRSVA2014_10110_G	Pandemic	2022-2023	208650	NewRSVA2014	10110	A	G	L	516	synonymous_variant	p.Leu516Leu	A	7	0.995595	p1635	2022-06-23	RSVA	RSVA	24.6		Concordant	0.498708	Not in Antigenic Site	Not in a G domain	RNA dependent RNA polymerization (RdRp)
NewRSVA2014_10152_G	Pandemic	2022-2023	208650	NewRSVA2014	10152	A	G	L	530	synonymous_variant	p.Lys530Lys	A	7	0.977011	p1635	2022-06-23	RSVA	RSVA	24.6		Concordant	0.498708	Not in Antigenic Site	Not in a G domain	RNA dependent RNA polymerization (RdRp)
NewRSVA2014_10194_A	Pandemic	2022-2023	208650	NewRSVA2014	10194	T	A	L	544	synonymous_variant	p.Pro544Pro	A	7	0.996078	p1635	2022-06-23	RSVA	RSVA	24.6		Concordant	0.498708	Not in Antigenic Site	Not in a G domain	RNA dependent RNA polymerization (RdRp)
NewRSVA2014_10321_C	Pandemic	2022-2023	208650	NewRSVA2014	10321	T	C	L	587	synonymous_variant	p.Leu587Leu	A	7	0.971731	p1635	2022-06-23	RSVA	RSVA	24.6		Concordant	0.498708	Not in Antigenic Site	Not in a G domain	RNA dependent RNA polymerization (RdRp)
NewRSVA2014_10332_T	Pandemic	2022-2023	208650	NewRSVA2014	10332	C	T	L	590	synonymous_variant	p.Asn590Asn	A	6	0.989437	p1635	2022-06-23	RSVA	RSVA	24.6		Concordant	0.498708	Not in Antigenic Site	Not in a G domain	RNA dependent RNA polymerization (RdRp)
NewRSVA2014_10626_T	Pandemic	2022-2023	208650	NewRSVA2014	10626	C	T	L	688	synonymous_variant	p.Tyr688Tyr	A	7	0.995614	p1635	2022-06-23	RSVA	RSVA	24.6		Concordant	0.498708	Not in Antigenic Site	Not in a G domain	RNA dependent RNA polymerization (RdRp)
NewRSVA2014_10893_T	Pandemic	2022-2023	208650	NewRSVA2014	10893	C	T	L	777	synonymous_variant	p.Ile777Ile	A	6	1	p1635	2022-06-23	RSVA	RSVA	24.6		Concordant	0.498708	Not in Antigenic Site	Not in a G domain	RNA dependent RNA polymerization (RdRp)
NewRSVA2014_10926_G	Pandemic	2022-2023	208650	NewRSVA2014	10926	A	G	L	788	synonymous_variant	p.Glu788Glu	A	7	1	p1635	2022-06-23	RSVA	RSVA	24.6		Concordant	0.498708	Not in Antigenic Site	Not in a G domain	RNA dependent RNA polymerization (RdRp)
NewRSVA2014_11046_C	Pandemic	2022-2023	208650	NewRSVA2014	11046	T	C	L	828	synonymous_variant	p.Thr828Thr	A	6	0.994792	p1635	2022-06-23	RSVA	RSVA	24.6		Concordant	0.498708	Not in Antigenic Site	Not in a G domain	RNA dependent RNA polymerization (RdRp)
NewRSVA2014_11065_A	Pandemic	2022-2023	208650	NewRSVA2014	11065	T	A	L	835	missense_variant	p.Leu835Met	A	6	0.994681	p1635	2022-06-23	RSVA	RSVA	24.6		Concordant	0.498708	Not in Antigenic Site	Not in a G domain	RNA dependent RNA polymerization (RdRp)
NewRSVA2014_11250_C	Pandemic	2022-2023	208650	NewRSVA2014	11250	T	C	L	896	synonymous_variant	p.Thr896Thr	A	6	1	p1635	2022-06-23	RSVA	RSVA	24.6		Concordant	0.498708	Not in Antigenic Site	Not in a G domain	RNA dependent RNA polymerization (RdRp)
NewRSVA2014_11406_T	Pandemic	2022-2023	208650	NewRSVA2014	11406	C	T	L	948	synonymous_variant	p.Asn948Asn	A	7	0.995261	p1635	2022-06-23	RSVA	RSVA	24.6		Concordant	0.498708	Not in Antigenic Site	Not in a G domain	Capping (PRNTase)
NewRSVA2014_11610_C	Pandemic	2022-2023	208650	NewRSVA2014	11610	T	C	L	1016	synonymous_variant	p.Leu1016Leu	A	6	1	p1635	2022-06-23	RSVA	RSVA	24.6		Concordant	0.498708	Not in Antigenic Site	Not in a G domain	Capping (PRNTase)
NewRSVA2014_11724_T	Pandemic	2022-2023	208650	NewRSVA2014	11724	C	T	L	1054	synonymous_variant	p.Phe1054Phe	A	7	0.994318	p1635	2022-06-23	RSVA	RSVA	24.6		Concordant	0.498708	Not in Antigenic Site	Not in a G domain	Capping (PRNTase)
NewRSVA2014_11775_G	Pandemic	2022-2023	208650	NewRSVA2014	11775	A	G	L	1071	synonymous_variant	p.Lys1071Lys	A	7	0.986607	p1635	2022-06-23	RSVA	RSVA	24.6		Concordant	0.498708	Not in Antigenic Site	Not in a G domain	Capping (PRNTase)
NewRSVA2014_11797_T	Pandemic	2022-2023	208650	NewRSVA2014	11797	C	T	L	1079	synonymous_variant	p.Leu1079Leu	A	7	0.991228	p1635	2022-06-23	RSVA	RSVA	24.6		Concordant	0.498708	Not in Antigenic Site	Not in a G domain	Capping (PRNTase)
NewRSVA2014_11901_C	Pandemic	2022-2023	208650	NewRSVA2014	11901	T	C	L	1113	synonymous_variant	p.Asn1113Asn	A	7	0.995816	p1635	2022-06-23	RSVA	RSVA	24.6		Concordant	0.498708	Not in Antigenic Site	Not in a G domain	Capping (PRNTase)
NewRSVA2014_12030_A	Pandemic	2022-2023	208650	NewRSVA2014	12030	C	A	L	1156	synonymous_variant	p.Ala1156Ala	A	6	0.989189	p1635	2022-06-23	RSVA	RSVA	24.6		Concordant	0.498708	Not in Antigenic Site	Not in a G domain	Capping (PRNTase)
NewRSVA2014_12057_T	Pandemic	2022-2023	208650	NewRSVA2014	12057	C	T	L	1165	synonymous_variant	p.Ala1165Ala	A	6	0.984293	p1635	2022-06-23	RSVA	RSVA	24.6		Concordant	0.498708	Not in Antigenic Site	Not in a G domain	Capping (PRNTase)
NewRSVA2014_12093_T	Pandemic	2022-2023	208650	NewRSVA2014	12093	A	T	L	1177	synonymous_variant	p.Ile1177Ile	A	7	0.994924	p1635	2022-06-23	RSVA	RSVA	24.6		Concordant	0.498708	Not in Antigenic Site	Not in a G domain	Capping (PRNTase)
NewRSVA2014_12699_G	Pandemic	2022-2023	208650	NewRSVA2014	12699	A	G	L	1379	synonymous_variant	p.Glu1379Glu	A	6	0.995475	p1635	2022-06-23	RSVA	RSVA	24.6		Concordant	0.498708	Not in Antigenic Site	Not in a G domain	Capping (PRNTase)
NewRSVA2014_13197_C	Pandemic	2022-2023	208650	NewRSVA2014	13197	T	C	L	1545	synonymous_variant	p.Phe1545Phe	A	6	1	p1635	2022-06-23	RSVA	RSVA	24.6		Concordant	0.498708	Not in Antigenic Site	Not in a G domain	Connector domain (CD)
NewRSVA2014_13251_T	Pandemic	2022-2023	208650	NewRSVA2014	13251	C	T	L	1563	synonymous_variant	p.Leu1563Leu	A	6	0.991031	p1635	2022-06-23	RSVA	RSVA	24.6		Concordant	0.498708	Not in Antigenic Site	Not in a G domain	Connector domain (CD)
NewRSVA2014_13344_A	Pandemic	2022-2023	208650	NewRSVA2014	13344	G	A	L	1594	synonymous_variant	p.Gln1594Gln	A	7	0.991935	p1635	2022-06-23	RSVA	RSVA	24.6		Concordant	0.498708	Not in Antigenic Site	Not in a G domain	Connector domain (CD)
NewRSVA2014_13736_G	Pandemic	2022-2023	208650	NewRSVA2014	13736	A	G	L	1725	missense_variant	p.Glu1725Gly	A	8	0.975	p1635	2022-06-23	RSVA	RSVA	24.6		Concordant	0.498708	Not in Antigenic Site	Not in a G domain	Connector domain (CD)
NewRSVA2014_13779_T	Pandemic	2022-2023	208650	NewRSVA2014	13779	C	T	L	1739	synonymous_variant	p.Asp1739Asp	A	8	0.98913	p1635	2022-06-23	RSVA	RSVA	24.6		Concordant	0.498708	Not in Antigenic Site	Not in a G domain	Connector domain (CD)
NewRSVA2014_13842_T	Pandemic	2022-2023	208650	NewRSVA2014	13842	C	T	L	1760	synonymous_variant	p.Thr1760Thr	A	7	0.996503	p1635	2022-06-23	RSVA	RSVA	24.6		Concordant	0.498708	Not in Antigenic Site	Not in a G domain	Cap methyltransferase (MT)
NewRSVA2014_14553_C	Pandemic	2022-2023	208650	NewRSVA2014	14553	T	C	L	1997	synonymous_variant	p.Gly1997Gly	A	8	1	p1635	2022-06-23	RSVA	RSVA	24.6		Concordant	0.498708	Not in Antigenic Site	Not in a G domain	Cap methyltransferase (MT)
NewRSVA2014_15141_ATT	Pandemic	2022-2023	208650	NewRSVA2014	15141	A	ATT	L		downstream_gene_variant		A	6	0.669355	p1635	2022-06-23	RSVA	RSVA	24.6		Concordant	0.498708	Not in Antigenic Site	Not in a G domain	Not in L domain
NewRSVA2014_15154_C	Pandemic	2022-2023	208650	NewRSVA2014	15154	T	C	L		downstream_gene_variant		A	7	0.988889	p1635	2022-06-23	RSVA	RSVA	24.6		Concordant	0.498708	Not in Antigenic Site	Not in a G domain	Not in L domain
NewRSVA2014_15164_C	Pandemic	2022-2023	208650	NewRSVA2014	15164	T	C	L		downstream_gene_variant		A	6	0.988636	p1635	2022-06-23	RSVA	RSVA	24.6		Concordant	0.498708	Not in Antigenic Site	Not in a G domain	Not in L domain
NewRSVA2014_15188_T	Pandemic	2022-2023	208650	NewRSVA2014	15188	C	T	L		downstream_gene_variant		A	7	1	p1635	2022-06-23	RSVA	RSVA	24.6		Concordant	0.498708	Not in Antigenic Site	Not in a G domain	Not in L domain
NewRSVA2014_38_C	Pandemic	2022-2023	208651	NewRSVA2014	38	N	C	NS1		upstream_gene_variant		A	2	0.941176	p1635	2022-06-23	RSVA	RSVA	22		Concordant	0.498434	Not in Antigenic Site	Not in a G domain	Not in L domain
NewRSVA2014_90_C	Pandemic	2022-2023	208651	NewRSVA2014	90	T	C	NS1		upstream_gene_variant		A	6	0.996949	p1635	2022-06-23	RSVA	RSVA	22		Concordant	0.498434	Not in Antigenic Site	Not in a G domain	Not in L domain
NewRSVA2014_106_A	Pandemic	2022-2023	208651	NewRSVA2014	106	C	A	NS1	2	synonymous_variant	p.Gly2Gly	A	6	0.998298	p1635	2022-06-23	RSVA	RSVA	22		Concordant	0.498434	Not in Antigenic Site	Not in a G domain	Not in L domain
NewRSVA2014_223_A	Pandemic	2022-2023	208651	NewRSVA2014	223	G	A	NS1	41	synonymous_variant	p.Leu41Leu	A	6	0.999151	p1635	2022-06-23	RSVA	RSVA	22		Concordant	0.498434	Not in Antigenic Site	Not in a G domain	Not in L domain
NewRSVA2014_596_G	Pandemic	2022-2023	208651	NewRSVA2014	596	A	G	NS2		upstream_gene_variant		A	6	0.996789	p1635	2022-06-23	RSVA	RSVA	22		Concordant	0.498434	Not in Antigenic Site	Not in a G domain	Not in L domain
NewRSVA2014_618_T	Pandemic	2022-2023	208651	NewRSVA2014	618	G	T	NS2		upstream_gene_variant		A	6	0.997332	p1635	2022-06-23	RSVA	RSVA	22		Concordant	0.498434	Not in Antigenic Site	Not in a G domain	Not in L domain
NewRSVA2014_786_A	Pandemic	2022-2023	208651	NewRSVA2014	786	G	A	NS2	53	missense_variant	p.Asp53Asn	A	3	0.996862	p1635	2022-06-23	RSVA	RSVA	22		Concordant	0.498434	Not in Antigenic Site	Not in a G domain	Not in L domain
NewRSVA2014_1014_A	Pandemic	2022-2023	208651	NewRSVA2014	1014	C	A	N		upstream_gene_variant		A	6	0.997106	p1635	2022-06-23	RSVA	RSVA	22		Concordant	0.498434	Not in Antigenic Site	Not in a G domain	Not in L domain
NewRSVA2014_1065_A	Pandemic	2022-2023	208651	NewRSVA2014	1065	G	A	N		upstream_gene_variant		A	6	0.977819	p1635	2022-06-23	RSVA	RSVA	22		Concordant	0.498434	Not in Antigenic Site	Not in a G domain	Not in L domain
NewRSVA2014_1108_A	Pandemic	2022-2023	208651	NewRSVA2014	1108	G	A	N		upstream_gene_variant		A	1	0.990854	p1635	2022-06-23	RSVA	RSVA	22		Concordant	0.498434	Not in Antigenic Site	Not in a G domain	Not in L domain
NewRSVA2014_1444_A	Pandemic	2022-2023	208651	NewRSVA2014	1444	T	A	N	101	synonymous_variant	p.Arg101Arg	A	6	0.999447	p1635	2022-06-23	RSVA	RSVA	22		Concordant	0.498434	Not in Antigenic Site	Not in a G domain	Not in L domain
NewRSVA2014_1453_C	Pandemic	2022-2023	208651	NewRSVA2014	1453	T	C	N	104	synonymous_variant	p.Ile104Ile	A	2	0.995968	p1635	2022-06-23	RSVA	RSVA	22		Concordant	0.498434	Not in Antigenic Site	Not in a G domain	Not in L domain
NewRSVA2014_1654_G	Pandemic	2022-2023	208651	NewRSVA2014	1654	A	G	N	171	synonymous_variant	p.Leu171Leu	A	6	0.995189	p1635	2022-06-23	RSVA	RSVA	22		Concordant	0.498434	Not in Antigenic Site	Not in a G domain	Not in L domain
NewRSVA2014_2441_T	Pandemic	2022-2023	208651	NewRSVA2014	2441	C	T	P	31	synonymous_variant	p.Pro31Pro	A	6	0.991529	p1635	2022-06-23	RSVA	RSVA	22		Concordant	0.498434	Not in Antigenic Site	Not in a G domain	Not in L domain
NewRSVA2014_2447_C	Pandemic	2022-2023	208651	NewRSVA2014	2447	T	C	P	33	synonymous_variant	p.Asp33Asp	A	6	0.99839	p1635	2022-06-23	RSVA	RSVA	22		Concordant	0.498434	Not in Antigenic Site	Not in a G domain	Not in L domain
NewRSVA2014_2462_C	Pandemic	2022-2023	208651	NewRSVA2014	2462	T	C	P	38	synonymous_variant	p.Asp38Asp	A	6	0.998061	p1635	2022-06-23	RSVA	RSVA	22		Concordant	0.498434	Not in Antigenic Site	Not in a G domain	Not in L domain
NewRSVA2014_2489_C	Pandemic	2022-2023	208651	NewRSVA2014	2489	T	C	P	47	synonymous_variant	p.Asp47Asp	A	1	0.997172	p1635	2022-06-23	RSVA	RSVA	22		Concordant	0.498434	Not in Antigenic Site	Not in a G domain	Not in L domain
NewRSVA2014_2618_T	Pandemic	2022-2023	208651	NewRSVA2014	2618	C	T	P	90	synonymous_variant	p.Asp90Asp	A	6	0.995712	p1635	2022-06-23	RSVA	RSVA	22		Concordant	0.498434	Not in Antigenic Site	Not in a G domain	Not in L domain
NewRSVA2014_2623_T	Pandemic	2022-2023	208651	NewRSVA2014	2623	C	T	P	92	missense_variant	p.Thr92Met	A	6	0.994797	p1635	2022-06-23	RSVA	RSVA	22		Concordant	0.498434	Not in Antigenic Site	Not in a G domain	Not in L domain
NewRSVA2014_3076_C	Pandemic	2022-2023	208651	NewRSVA2014	3076	T	C	M		upstream_gene_variant		A	1	0.994955	p1635	2022-06-23	RSVA	RSVA	22		Concordant	0.498434	Not in Antigenic Site	Not in a G domain	Not in L domain
NewRSVA2014_3156_C	Pandemic	2022-2023	208651	NewRSVA2014	3156	T	C	M		upstream_gene_variant		A	2	0.992206	p1635	2022-06-23	RSVA	RSVA	22		Concordant	0.498434	Not in Antigenic Site	Not in a G domain	Not in L domain
NewRSVA2014_3167_C	Pandemic	2022-2023	208651	NewRSVA2014	3167	T	C	M		upstream_gene_variant		A	2	0.992166	p1635	2022-06-23	RSVA	RSVA	22		Concordant	0.498434	Not in Antigenic Site	Not in a G domain	Not in L domain
NewRSVA2014_3199_C	Pandemic	2022-2023	208651	NewRSVA2014	3199	T	C	M		upstream_gene_variant		A	8	0.995599	p1635	2022-06-23	RSVA	RSVA	22		Concordant	0.498434	Not in Antigenic Site	Not in a G domain	Not in L domain
NewRSVA2014_3216_G	Pandemic	2022-2023	208651	NewRSVA2014	3216	A	G	M		upstream_gene_variant		A	6	0.989583	p1635	2022-06-23	RSVA	RSVA	22		Concordant	0.498434	Not in Antigenic Site	Not in a G domain	Not in L domain
NewRSVA2014_3217_G	Pandemic	2022-2023	208651	NewRSVA2014	3217	A	G	M		upstream_gene_variant		A	6	0.986111	p1635	2022-06-23	RSVA	RSVA	22		Concordant	0.498434	Not in Antigenic Site	Not in a G domain	Not in L domain
NewRSVA2014_3415_T	Pandemic	2022-2023	208651	NewRSVA2014	3415	C	T	M	53	synonymous_variant	p.Ala53Ala	A	3	0.9983	p1635	2022-06-23	RSVA	RSVA	22		Concordant	0.498434	Not in Antigenic Site	Not in a G domain	Not in L domain
NewRSVA2014_3433_A	Pandemic	2022-2023	208651	NewRSVA2014	3433	G	A	M	59	synonymous_variant	p.Val59Val	A	6	0.998202	p1635	2022-06-23	RSVA	RSVA	22		Concordant	0.498434	Not in Antigenic Site	Not in a G domain	Not in L domain
NewRSVA2014_3562_A	Pandemic	2022-2023	208651	NewRSVA2014	3562	G	A	M	102	synonymous_variant	p.Leu102Leu	A	6	0.99786	p1635	2022-06-23	RSVA	RSVA	22		Concordant	0.498434	Not in Antigenic Site	Not in a G domain	Not in L domain
NewRSVA2014_3637_A	Pandemic	2022-2023	208651	NewRSVA2014	3637	T	A	M	127	synonymous_variant	p.Thr127Thr	A	6	0.995648	p1635	2022-06-23	RSVA	RSVA	22		Concordant	0.498434	Not in Antigenic Site	Not in a G domain	Not in L domain
NewRSVA2014_3940_C	Pandemic	2022-2023	208651	NewRSVA2014	3940	T	C	M	228	synonymous_variant	p.Ala228Ala	A	2	0.996364	p1635	2022-06-23	RSVA	RSVA	22		Concordant	0.498434	Not in Antigenic Site	Not in a G domain	Not in L domain
NewRSVA2014_4085_T	Pandemic	2022-2023	208651	NewRSVA2014	4085	C	T	SH		upstream_gene_variant		A	6	0.994588	p1635	2022-06-23	RSVA	RSVA	22		Concordant	0.498434	Not in Antigenic Site	Not in a G domain	Not in L domain
NewRSVA2014_4110_T	Pandemic	2022-2023	208651	NewRSVA2014	4110	C	T	SH		upstream_gene_variant		A	6	0.990791	p1635	2022-06-23	RSVA	RSVA	22		Concordant	0.498434	Not in Antigenic Site	Not in a G domain	Not in L domain
NewRSVA2014_4247_A	Pandemic	2022-2023	208651	NewRSVA2014	4247	C	A	SH		upstream_gene_variant		A	6	0.993894	p1635	2022-06-23	RSVA	RSVA	22		Concordant	0.498434	Not in Antigenic Site	Not in a G domain	Not in L domain
NewRSVA2014_4354_T	Pandemic	2022-2023	208651	NewRSVA2014	4354	C	T	SH	20	synonymous_variant	p.Leu20Leu	A	6	0.995537	p1635	2022-06-23	RSVA	RSVA	22		Concordant	0.498434	Not in Antigenic Site	Not in a G domain	Not in L domain
NewRSVA2014_4485_C	Pandemic	2022-2023	208651	NewRSVA2014	4485	T	C	SH	63	synonymous_variant	p.Asn63Asn	A	6	0.998581	p1635	2022-06-23	RSVA	RSVA	22		Concordant	0.498434	Not in Antigenic Site	Not in a G domain	Not in L domain
NewRSVA2014_4499_T	Pandemic	2022-2023	208651	NewRSVA2014	4499	C	T	G		upstream_gene_variant		A	1	0.957951	p1635	2022-06-23	RSVA	RSVA	22		Concordant	0.498434	Not in Antigenic Site	Not in a G domain	Not in L domain
NewRSVA2014_4554_T	Pandemic	2022-2023	208651	NewRSVA2014	4554	C	T	G		upstream_gene_variant		A	6	0.996162	p1635	2022-06-23	RSVA	RSVA	22		Concordant	0.498434	Not in Antigenic Site	Not in a G domain	Not in L domain
NewRSVA2014_4597_C	Pandemic	2022-2023	208651	NewRSVA2014	4597	T	C	G		upstream_gene_variant		A	6	0.99743	p1635	2022-06-23	RSVA	RSVA	22		Concordant	0.498434	Not in Antigenic Site	Not in a G domain	Not in L domain
NewRSVA2014_4718_T	Pandemic	2022-2023	208651	NewRSVA2014	4718	A	T	G	12	synonymous_variant	p.Thr12Thr	A	6	0.994884	p1635	2022-06-23	RSVA	RSVA	22		Concordant	0.498434	Not in Antigenic Site	N-terminal-cytoplasmic tail	Not in L domain
NewRSVA2014_4751_G	Pandemic	2022-2023	208651	NewRSVA2014	4751	A	G	G	23	synonymous_variant	p.Leu23Leu	A	2	0.996344	p1635	2022-06-23	RSVA	RSVA	22		Concordant	0.498434	Not in Antigenic Site	N-terminal-cytoplasmic tail	Not in L domain
NewRSVA2014_4983_C	Pandemic	2022-2023	208651	NewRSVA2014	4983	T	C	G	101	missense_variant	p.Phe101Leu	A	6	0.996955	p1635	2022-06-23	RSVA	RSVA	22		Concordant	0.498434	Not in Antigenic Site	Mucin-like region I	Not in L domain
NewRSVA2014_5020_T	Pandemic	2022-2023	208651	NewRSVA2014	5020	C	T	G	113	missense_variant	p.Thr113Ile	A	6	0.992406	p1635	2022-06-23	RSVA	RSVA	22		Concordant	0.498434	Not in Antigenic Site	Mucin-like region I	Not in L domain
NewRSVA2014_5074_A	Pandemic	2022-2023	208651	NewRSVA2014	5074	T	A	G	131	missense_variant	p.Val131Asp	A	6	0.998168	p1635	2022-06-23	RSVA	RSVA	22		Concordant	0.498434	Not in Antigenic Site	Mucin-like region I	Not in L domain
NewRSVA2014_5171_C	Pandemic	2022-2023	208651	NewRSVA2014	5171	T	C	G	163	synonymous_variant	p.Phe163Phe	A	6	0.993429	p1635	2022-06-23	RSVA	RSVA	22		Concordant	0.498434	Not in Antigenic Site	Mucin-like region I	Not in L domain
NewRSVA2014_5195_G	Pandemic	2022-2023	208651	NewRSVA2014	5195	A	G	G	171	synonymous_variant	p.Val171Val	A	6	0.995947	p1635	2022-06-23	RSVA	RSVA	22		Concordant	0.498434	Not in Antigenic Site	Central conserved domain	Not in L domain
NewRSVA2014_5214_G	Pandemic	2022-2023	208651	NewRSVA2014	5214	A	G	G	178	missense_variant	p.Asn178Asp	A	6	0.996876	p1635	2022-06-23	RSVA	RSVA	22		Concordant	0.498434	Not in Antigenic Site	Central conserved domain	Not in L domain
NewRSVA2014_5215_G	Pandemic	2022-2023	208651	NewRSVA2014	5215	A	G	G	178	missense_variant	p.Asn178Ser	A	6	0.991349	p1635	2022-06-23	RSVA	RSVA	22		Concordant	0.498434	Not in Antigenic Site	Central conserved domain	Not in L domain
NewRSVA2014_5285_A	Pandemic	2022-2023	208651	NewRSVA2014	5285	G	A	G	201	synonymous_variant	p.Lys201Lys	A	6	0.969928	p1635	2022-06-23	RSVA	RSVA	22		Concordant	0.498434	Not in Antigenic Site	Heparin Binding domain	Not in L domain
NewRSVA2014_5293_G	Pandemic	2022-2023	208651	NewRSVA2014	5293	A	G	G	204	missense_variant	p.Lys204Arg	A	6	0.97904	p1635	2022-06-23	RSVA	RSVA	22		Concordant	0.498434	Not in Antigenic Site	Heparin Binding domain	Not in L domain
NewRSVA2014_5333_A	Pandemic	2022-2023	208651	NewRSVA2014	5333	T	A	G	217	synonymous_variant	p.Pro217Pro	A	6	0.988139	p1635	2022-06-23	RSVA	RSVA	22		Concordant	0.498434	Not in Antigenic Site	Heparin Binding domain	Not in L domain
NewRSVA2014_5363_C	Pandemic	2022-2023	208651	NewRSVA2014	5363	T	C	G	227	synonymous_variant	p.Thr227Thr	A	4	0.998403	p1635	2022-06-23	RSVA	RSVA	22		Concordant	0.498434	Not in Antigenic Site	Mucin-like region II	Not in L domain
NewRSVA2014_5399_C	Pandemic	2022-2023	208651	NewRSVA2014	5399	T	C	G	239	synonymous_variant	p.Thr239Thr	A	8	0.995783	p1635	2022-06-23	RSVA	RSVA	22		Concordant	0.498434	Not in Antigenic Site	Mucin-like region II	Not in L domain
NewRSVA2014_5415_G	Pandemic	2022-2023	208651	NewRSVA2014	5415	A	G	G	245	missense_variant	p.Thr245Ala	A	6	0.994681	p1635	2022-06-23	RSVA	RSVA	22		Concordant	0.498434	Not in Antigenic Site	Mucin-like region II	Not in L domain
NewRSVA2014_5456_A	Pandemic	2022-2023	208651	NewRSVA2014	5456	C	A	G	258	missense_variant	p.His258Gln	A	6	0.979482	p1635	2022-06-23	RSVA	RSVA	22		Concordant	0.498434	Not in Antigenic Site	Mucin-like region II	Not in L domain
NewRSVA2014_5479_T	Pandemic	2022-2023	208651	NewRSVA2014	5479	A	T	G	266	missense_variant	p.His266Leu	A	6	0.983127	p1635	2022-06-23	RSVA	RSVA	22		Concordant	0.498434	Not in Antigenic Site	Mucin-like region II	Not in L domain
NewRSVA2014_5503_C	Pandemic	2022-2023	208651	NewRSVA2014	5503	T	C	G	274	missense_variant	p.Leu274Pro	A	8	0.984465	p1635	2022-06-23	RSVA	RSVA	22		Concordant	0.498434	Not in Antigenic Site	Mucin-like region II	Not in L domain
NewRSVA2014_5577_G	Pandemic	2022-2023	208651	NewRSVA2014	5577	A	G	G	299	missense_variant	p.Ser299Gly	A	6	0.985954	p1635	2022-06-23	RSVA	RSVA	22		Concordant	0.498434	Not in Antigenic Site	Mucin-like region II	Not in L domain
NewRSVA2014_5630_C	Pandemic	2022-2023	208651	NewRSVA2014	5630	A	C	G	316	synonymous_variant	p.Ser316Ser	A	6	0.996604	p1635	2022-06-23	RSVA	RSVA	22		Concordant	0.498434	Not in Antigenic Site	Mucin-like region II	Not in L domain
NewRSVA2014_5663_T	Pandemic	2022-2023	208651	NewRSVA2014	5663	C	T	F		upstream_gene_variant		A	6	0.998729	p1635	2022-06-23	RSVA	RSVA	22		Concordant	0.498434	Not in Antigenic Site	Not in a G domain	Not in L domain
NewRSVA2014_5679_A	Pandemic	2022-2023	208651	NewRSVA2014	5679	G	A	F		upstream_gene_variant		A	6	0.988499	p1635	2022-06-23	RSVA	RSVA	22		Concordant	0.498434	Not in Antigenic Site	Not in a G domain	Not in L domain
NewRSVA2014_5692_A	Pandemic	2022-2023	208651	NewRSVA2014	5692	C	A	F		upstream_gene_variant		A	6	0.996966	p1635	2022-06-23	RSVA	RSVA	22		Concordant	0.498434	Not in Antigenic Site	Not in a G domain	Not in L domain
NewRSVA2014_5708_T	Pandemic	2022-2023	208651	NewRSVA2014	5708	C	T	F		upstream_gene_variant		A	6	0.993116	p1635	2022-06-23	RSVA	RSVA	22		Concordant	0.498434	Not in Antigenic Site	Not in a G domain	Not in L domain
NewRSVA2014_5762_T	Pandemic	2022-2023	208651	NewRSVA2014	5762	C	T	F	12	missense_variant	p.Thr12Ile	A	6	0.994041	p1635	2022-06-23	RSVA	RSVA	22		Concordant	0.498434	Not in Antigenic Site	Not in a G domain	Not in L domain
NewRSVA2014_5946_T	Pandemic	2022-2023	208651	NewRSVA2014	5946	C	T	F	73	synonymous_variant	p.Asp73Asp	A	1	0.338384	p1635	2022-06-23	RSVA	RSVA	22		Concordant	0.498434	Not in Antigenic Site	Not in a G domain	Not in L domain
NewRSVA2014_6068_A	Pandemic	2022-2023	208651	NewRSVA2014	6068	T	A	F	114	missense_variant	p.Phe114Tyr	A	6	0.994819	p1635	2022-06-23	RSVA	RSVA	22		Concordant	0.498434	Not in Antigenic Site	Not in a G domain	Not in L domain
NewRSVA2014_6150_A	Pandemic	2022-2023	208651	NewRSVA2014	6150	G	A	F	141	synonymous_variant	p.Leu141Leu	A	6	0.996631	p1635	2022-06-23	RSVA	RSVA	22		Concordant	0.498434	Not in Antigenic Site	Not in a G domain	Not in L domain
NewRSVA2014_6192_T	Pandemic	2022-2023	208651	NewRSVA2014	6192	C	T	F	155	synonymous_variant	p.Ser155Ser	A	6	0.995046	p1635	2022-06-23	RSVA	RSVA	22		Concordant	0.498434	Antigenic Site V	Not in a G domain	Not in L domain
NewRSVA2014_6415_T	Pandemic	2022-2023	208651	NewRSVA2014	6415	C	T	F	230	synonymous_variant	p.Leu230Leu	A	4	0.988936	p1635	2022-06-23	RSVA	RSVA	22		Concordant	0.498434	Not in Antigenic Site	Not in a G domain	Not in L domain
NewRSVA2014_6777_T	Pandemic	2022-2023	208651	NewRSVA2014	6777	C	T	F	350	synonymous_variant	p.Ser350Ser	A	6	0.983588	p1635	2022-06-23	RSVA	RSVA	22		Concordant	0.498434	Not in Antigenic Site	Not in a G domain	Not in L domain
NewRSVA2014_6930_C	Pandemic	2022-2023	208651	NewRSVA2014	6930	T	C	F	401	synonymous_variant	p.Asp401Asp	A	6	0.997955	p1635	2022-06-23	RSVA	RSVA	22		Concordant	0.498434	Not in Antigenic Site	Not in a G domain	Not in L domain
NewRSVA2014_6948_T	Pandemic	2022-2023	208651	NewRSVA2014	6948	C	T	F	407	synonymous_variant	p.Ile407Ile	A	6	0.996408	p1635	2022-06-23	RSVA	RSVA	22		Concordant	0.498434	Not in Antigenic Site	Not in a G domain	Not in L domain
NewRSVA2014_7002_A	Pandemic	2022-2023	208651	NewRSVA2014	7002	C	A	F	425	synonymous_variant	p.Ser425Ser	A	6	0.995766	p1635	2022-06-23	RSVA	RSVA	22		Concordant	0.498434	Antigenic Site IV	Not in a G domain	Not in L domain
NewRSVA2014_7146_C	Pandemic	2022-2023	208651	NewRSVA2014	7146	A	C	F	473	synonymous_variant	p.Pro473Pro	A	6	0.997029	p1635	2022-06-23	RSVA	RSVA	22		Concordant	0.498434	Not in Antigenic Site	Not in a G domain	Not in L domain
NewRSVA2014_7269_C	Pandemic	2022-2023	208651	NewRSVA2014	7269	T	C	F	514	synonymous_variant	p.His514His	A	6	0.999258	p1635	2022-06-23	RSVA	RSVA	22		Concordant	0.498434	Not in Antigenic Site	Not in a G domain	Not in L domain
NewRSVA2014_7486_A	Pandemic	2022-2023	208651	NewRSVA2014	7486	G	A	M2-1		upstream_gene_variant		A	6	0.998408	p1635	2022-06-23	RSVA	RSVA	22		Concordant	0.498434	Not in Antigenic Site	Not in a G domain	Not in L domain
NewRSVA2014_7489_T	Pandemic	2022-2023	208651	NewRSVA2014	7489	C	T	M2-1		upstream_gene_variant		A	2	0.993755	p1635	2022-06-23	RSVA	RSVA	22		Concordant	0.498434	Not in Antigenic Site	Not in a G domain	Not in L domain
NewRSVA2014_7591_G	Pandemic	2022-2023	208651	NewRSVA2014	7591	A	G	M2-1		upstream_gene_variant		A	2	0.994726	p1635	2022-06-23	RSVA	RSVA	22		Concordant	0.498434	Not in Antigenic Site	Not in a G domain	Not in L domain
NewRSVA2014_7597_A	Pandemic	2022-2023	208651	NewRSVA2014	7597	C	A	M2-1		upstream_gene_variant		A	6	0.994698	p1635	2022-06-23	RSVA	RSVA	22		Concordant	0.498434	Not in Antigenic Site	Not in a G domain	Not in L domain
NewRSVA2014_7745_C	Pandemic	2022-2023	208651	NewRSVA2014	7745	T	C	M2-1	25	synonymous_variant	p.His25His	A	6	0.997357	p1635	2022-06-23	RSVA	RSVA	22		Concordant	0.498434	Not in Antigenic Site	Not in a G domain	Not in L domain
NewRSVA2014_7919_C	Pandemic	2022-2023	208651	NewRSVA2014	7919	T	C	M2-1	83	synonymous_variant	p.Tyr83Tyr	A	6	0.997609	p1635	2022-06-23	RSVA	RSVA	22		Concordant	0.498434	Not in Antigenic Site	Not in a G domain	Not in L domain
NewRSVA2014_7964_T	Pandemic	2022-2023	208651	NewRSVA2014	7964	C	T	M2-1	98	synonymous_variant	p.Ala98Ala	A	2	0.9977	p1635	2022-06-23	RSVA	RSVA	22		Concordant	0.498434	Not in Antigenic Site	Not in a G domain	Not in L domain
NewRSVA2014_8222_A	Pandemic	2022-2023	208651	NewRSVA2014	8222	G	A	M2-1	184	synonymous_variant	p.Thr184Thr	A	1	0.995846	p1635	2022-06-23	RSVA	RSVA	22		Concordant	0.498434	Not in Antigenic Site	Not in a G domain	Not in L domain
NewRSVA2014_8414_G	Pandemic	2022-2023	208651	NewRSVA2014	8414	A	G	M2-2	62	missense_variant	p.Asp62Gly	A	6	0.992782	p1635	2022-06-23	RSVA	RSVA	22		Concordant	0.498434	Not in Antigenic Site	Not in a G domain	Not in L domain
NewRSVA2014_8452_A	Pandemic	2022-2023	208651	NewRSVA2014	8452	G	A	M2-2	75	missense_variant	p.Gly75Ser	A	6	0.996466	p1635	2022-06-23	RSVA	RSVA	22		Concordant	0.498434	Not in Antigenic Site	Not in a G domain	Not in L domain
NewRSVA2014_8458_G	Pandemic	2022-2023	208651	NewRSVA2014	8458	A	G	M2-2	77	missense_variant	p.Thr77Ala	A	6	0.996329	p1635	2022-06-23	RSVA	RSVA	22		Concordant	0.498434	Not in Antigenic Site	Not in a G domain	Not in L domain
NewRSVA2014_8671_G	Pandemic	2022-2023	208651	NewRSVA2014	8671	A	G	L	37	missense_variant	p.Asn37Asp	A	6	0.996377	p1635	2022-06-23	RSVA	RSVA	22		Concordant	0.498434	Not in Antigenic Site	Not in a G domain	RNA dependent RNA polymerization (RdRp)
NewRSVA2014_8685_A	Pandemic	2022-2023	208651	NewRSVA2014	8685	C	A	L	41	synonymous_variant	p.Leu41Leu	A	6	0.995261	p1635	2022-06-23	RSVA	RSVA	22		Concordant	0.498434	Not in Antigenic Site	Not in a G domain	RNA dependent RNA polymerization (RdRp)
NewRSVA2014_8946_A	Pandemic	2022-2023	208651	NewRSVA2014	8946	G	A	L	128	synonymous_variant	p.Leu128Leu	A	6	0.997859	p1635	2022-06-23	RSVA	RSVA	22		Concordant	0.498434	Not in Antigenic Site	Not in a G domain	RNA dependent RNA polymerization (RdRp)
NewRSVA2014_9081_G	Pandemic	2022-2023	208651	NewRSVA2014	9081	A	G	L	173	synonymous_variant	p.Ala173Ala	A	6	0.991249	p1635	2022-06-23	RSVA	RSVA	22		Concordant	0.498434	Not in Antigenic Site	Not in a G domain	RNA dependent RNA polymerization (RdRp)
NewRSVA2014_9111_C	Pandemic	2022-2023	208651	NewRSVA2014	9111	T	C	L	183	synonymous_variant	p.Asp183Asp	A	6	0.998188	p1635	2022-06-23	RSVA	RSVA	22		Concordant	0.498434	Not in Antigenic Site	Not in a G domain	RNA dependent RNA polymerization (RdRp)
NewRSVA2014_9432_T	Pandemic	2022-2023	208651	NewRSVA2014	9432	C	T	L	290	synonymous_variant	p.Asn290Asn	A	6	0.993962	p1635	2022-06-23	RSVA	RSVA	22		Concordant	0.498434	Not in Antigenic Site	Not in a G domain	RNA dependent RNA polymerization (RdRp)
NewRSVA2014_9537_T	Pandemic	2022-2023	208651	NewRSVA2014	9537	C	T	L	325	synonymous_variant	p.His325His	A	6	0.992754	p1635	2022-06-23	RSVA	RSVA	22		Concordant	0.498434	Not in Antigenic Site	Not in a G domain	RNA dependent RNA polymerization (RdRp)
NewRSVA2014_9789_A	Pandemic	2022-2023	208651	NewRSVA2014	9789	G	A	L	409	synonymous_variant	p.Lys409Lys	A	6	0.993754	p1635	2022-06-23	RSVA	RSVA	22		Concordant	0.498434	Not in Antigenic Site	Not in a G domain	RNA dependent RNA polymerization (RdRp)
NewRSVA2014_9804_C	Pandemic	2022-2023	208651	NewRSVA2014	9804	T	C	L	414	synonymous_variant	p.Asn414Asn	A	6	0.998044	p1635	2022-06-23	RSVA	RSVA	22		Concordant	0.498434	Not in Antigenic Site	Not in a G domain	RNA dependent RNA polymerization (RdRp)
NewRSVA2014_10179_C	Pandemic	2022-2023	208651	NewRSVA2014	10179	T	C	L	539	synonymous_variant	p.Asp539Asp	A	6	0.998259	p1635	2022-06-23	RSVA	RSVA	22		Concordant	0.498434	Not in Antigenic Site	Not in a G domain	RNA dependent RNA polymerization (RdRp)
NewRSVA2014_10332_T	Pandemic	2022-2023	208651	NewRSVA2014	10332	C	T	L	590	synonymous_variant	p.Asn590Asn	A	6	0.996853	p1635	2022-06-23	RSVA	RSVA	22		Concordant	0.498434	Not in Antigenic Site	Not in a G domain	RNA dependent RNA polymerization (RdRp)
NewRSVA2014_10358_G	Pandemic	2022-2023	208651	NewRSVA2014	10358	A	G	L	599	missense_variant	p.Asn599Ser	A	6	0.99875	p1635	2022-06-23	RSVA	RSVA	22		Concordant	0.498434	Not in Antigenic Site	Not in a G domain	RNA dependent RNA polymerization (RdRp)
NewRSVA2014_10578_G	Pandemic	2022-2023	208651	NewRSVA2014	10578	A	G	L	672	synonymous_variant	p.Glu672Glu	A	6	0.993469	p1635	2022-06-23	RSVA	RSVA	22		Concordant	0.498434	Not in Antigenic Site	Not in a G domain	RNA dependent RNA polymerization (RdRp)
NewRSVA2014_10755_T	Pandemic	2022-2023	208651	NewRSVA2014	10755	C	T	L	731	synonymous_variant	p.Ser731Ser	A	6	0.996475	p1635	2022-06-23	RSVA	RSVA	22		Concordant	0.498434	Not in Antigenic Site	Not in a G domain	RNA dependent RNA polymerization (RdRp)
NewRSVA2014_10845_T	Pandemic	2022-2023	208651	NewRSVA2014	10845	C	T	L	761	synonymous_variant	p.Asn761Asn	A	6	0.995004	p1635	2022-06-23	RSVA	RSVA	22		Concordant	0.498434	Not in Antigenic Site	Not in a G domain	RNA dependent RNA polymerization (RdRp)
NewRSVA2014_10893_T	Pandemic	2022-2023	208651	NewRSVA2014	10893	C	T	L	777	synonymous_variant	p.Ile777Ile	A	6	0.998764	p1635	2022-06-23	RSVA	RSVA	22		Concordant	0.498434	Not in Antigenic Site	Not in a G domain	RNA dependent RNA polymerization (RdRp)
NewRSVA2014_11046_C	Pandemic	2022-2023	208651	NewRSVA2014	11046	T	C	L	828	synonymous_variant	p.Thr828Thr	A	6	0.996772	p1635	2022-06-23	RSVA	RSVA	22		Concordant	0.498434	Not in Antigenic Site	Not in a G domain	RNA dependent RNA polymerization (RdRp)
NewRSVA2014_11065_A	Pandemic	2022-2023	208651	NewRSVA2014	11065	T	A	L	835	missense_variant	p.Leu835Met	A	6	0.994002	p1635	2022-06-23	RSVA	RSVA	22		Concordant	0.498434	Not in Antigenic Site	Not in a G domain	RNA dependent RNA polymerization (RdRp)
NewRSVA2014_11247_T	Pandemic	2022-2023	208651	NewRSVA2014	11247	C	T	L	895	synonymous_variant	p.Asn895Asn	A	6	0.989354	p1635	2022-06-23	RSVA	RSVA	22		Concordant	0.498434	Not in Antigenic Site	Not in a G domain	RNA dependent RNA polymerization (RdRp)
NewRSVA2014_11250_C	Pandemic	2022-2023	208651	NewRSVA2014	11250	T	C	L	896	synonymous_variant	p.Thr896Thr	A	6	0.995671	p1635	2022-06-23	RSVA	RSVA	22		Concordant	0.498434	Not in Antigenic Site	Not in a G domain	RNA dependent RNA polymerization (RdRp)
NewRSVA2014_11574_T	Pandemic	2022-2023	208651	NewRSVA2014	11574	C	T	L	1004	synonymous_variant	p.Phe1004Phe	A	6	0.996843	p1635	2022-06-23	RSVA	RSVA	22		Concordant	0.498434	Not in Antigenic Site	Not in a G domain	Capping (PRNTase)
NewRSVA2014_11610_C	Pandemic	2022-2023	208651	NewRSVA2014	11610	T	C	L	1016	synonymous_variant	p.Leu1016Leu	A	6	0.998695	p1635	2022-06-23	RSVA	RSVA	22		Concordant	0.498434	Not in Antigenic Site	Not in a G domain	Capping (PRNTase)
NewRSVA2014_11697_A	Pandemic	2022-2023	208651	NewRSVA2014	11697	G	A	L	1045	synonymous_variant	p.Thr1045Thr	A	6	0.99584	p1635	2022-06-23	RSVA	RSVA	22		Concordant	0.498434	Not in Antigenic Site	Not in a G domain	Capping (PRNTase)
NewRSVA2014_12030_A	Pandemic	2022-2023	208651	NewRSVA2014	12030	C	A	L	1156	synonymous_variant	p.Ala1156Ala	A	6	0.997699	p1635	2022-06-23	RSVA	RSVA	22		Concordant	0.498434	Not in Antigenic Site	Not in a G domain	Capping (PRNTase)
NewRSVA2014_12057_T	Pandemic	2022-2023	208651	NewRSVA2014	12057	C	T	L	1165	synonymous_variant	p.Ala1165Ala	A	6	0.99684	p1635	2022-06-23	RSVA	RSVA	22		Concordant	0.498434	Not in Antigenic Site	Not in a G domain	Capping (PRNTase)
NewRSVA2014_12177_T	Pandemic	2022-2023	208651	NewRSVA2014	12177	C	T	L	1205	synonymous_variant	p.Tyr1205Tyr	A	2	0.996979	p1635	2022-06-23	RSVA	RSVA	22		Concordant	0.498434	Not in Antigenic Site	Not in a G domain	Capping (PRNTase)
NewRSVA2014_12417_A	Pandemic	2022-2023	208651	NewRSVA2014	12417	G	A	L	1285	synonymous_variant	p.Gln1285Gln	A	6	1	p1635	2022-06-23	RSVA	RSVA	22		Concordant	0.498434	Not in Antigenic Site	Not in a G domain	Capping (PRNTase)
NewRSVA2014_12504_G	Pandemic	2022-2023	208651	NewRSVA2014	12504	A	G	L	1314	missense_variant	p.Ile1314Met	A	6	0.99802	p1635	2022-06-23	RSVA	RSVA	22		Concordant	0.498434	Not in Antigenic Site	Not in a G domain	Capping (PRNTase)
NewRSVA2014_12642_C	Pandemic	2022-2023	208651	NewRSVA2014	12642	T	C	L	1360	synonymous_variant	p.Asn1360Asn	A	6	0.998557	p1635	2022-06-23	RSVA	RSVA	22		Concordant	0.498434	Not in Antigenic Site	Not in a G domain	Capping (PRNTase)
NewRSVA2014_12699_G	Pandemic	2022-2023	208651	NewRSVA2014	12699	A	G	L	1379	synonymous_variant	p.Glu1379Glu	A	6	0.992254	p1635	2022-06-23	RSVA	RSVA	22		Concordant	0.498434	Not in Antigenic Site	Not in a G domain	Capping (PRNTase)
NewRSVA2014_13113_C	Pandemic	2022-2023	208651	NewRSVA2014	13113	T	C	L	1517	synonymous_variant	p.Asp1517Asp	A	6	0.998513	p1635	2022-06-23	RSVA	RSVA	22		Concordant	0.498434	Not in Antigenic Site	Not in a G domain	Connector domain (CD)
NewRSVA2014_13189_C	Pandemic	2022-2023	208651	NewRSVA2014	13189	T	C	L	1543	synonymous_variant	p.Leu1543Leu	A	6	0.99639	p1635	2022-06-23	RSVA	RSVA	22		Concordant	0.498434	Not in Antigenic Site	Not in a G domain	Connector domain (CD)
NewRSVA2014_13197_C	Pandemic	2022-2023	208651	NewRSVA2014	13197	T	C	L	1545	synonymous_variant	p.Phe1545Phe	A	6	0.996564	p1635	2022-06-23	RSVA	RSVA	22		Concordant	0.498434	Not in Antigenic Site	Not in a G domain	Connector domain (CD)
NewRSVA2014_13251_T	Pandemic	2022-2023	208651	NewRSVA2014	13251	C	T	L	1563	synonymous_variant	p.Leu1563Leu	A	6	0.996047	p1635	2022-06-23	RSVA	RSVA	22		Concordant	0.498434	Not in Antigenic Site	Not in a G domain	Connector domain (CD)
NewRSVA2014_13730_A	Pandemic	2022-2023	208651	NewRSVA2014	13730	G	A	L	1723	missense_variant	p.Ser1723Asn	A	7	0.996296	p1635	2022-06-23	RSVA	RSVA	22		Concordant	0.498434	Not in Antigenic Site	Not in a G domain	Connector domain (CD)
NewRSVA2014_13736_G	Pandemic	2022-2023	208651	NewRSVA2014	13736	A	G	L	1725	missense_variant	p.Glu1725Gly	A	8	0.960565	p1635	2022-06-23	RSVA	RSVA	22		Concordant	0.498434	Not in Antigenic Site	Not in a G domain	Connector domain (CD)
NewRSVA2014_13779_T	Pandemic	2022-2023	208651	NewRSVA2014	13779	C	T	L	1739	synonymous_variant	p.Asp1739Asp	A	8	0.997579	p1635	2022-06-23	RSVA	RSVA	22		Concordant	0.498434	Not in Antigenic Site	Not in a G domain	Connector domain (CD)
NewRSVA2014_14553_C	Pandemic	2022-2023	208651	NewRSVA2014	14553	T	C	L	1997	synonymous_variant	p.Gly1997Gly	A	8	0.999167	p1635	2022-06-23	RSVA	RSVA	22		Concordant	0.498434	Not in Antigenic Site	Not in a G domain	Cap methyltransferase (MT)
NewRSVA2014_14753_G	Pandemic	2022-2023	208651	NewRSVA2014	14753	A	G	L	2064	missense_variant	p.Lys2064Arg	A	6	0.997151	p1635	2022-06-23	RSVA	RSVA	22		Concordant	0.498434	Not in Antigenic Site	Not in a G domain	C-terminal domain
NewRSVA2014_14757_G	Pandemic	2022-2023	208651	NewRSVA2014	14757	A	G	L	2065	synonymous_variant	p.Lys2065Lys	A	6	1	p1635	2022-06-23	RSVA	RSVA	22		Concordant	0.498434	Not in Antigenic Site	Not in a G domain	C-terminal domain
NewRSVA2014_14767_G	Pandemic	2022-2023	208651	NewRSVA2014	14767	A	G	L	2069	missense_variant	p.Thr2069Ala	A	6	0.994723	p1635	2022-06-23	RSVA	RSVA	22		Concordant	0.498434	Not in Antigenic Site	Not in a G domain	C-terminal domain
NewRSVA2014_15141_ATT	Pandemic	2022-2023	208651	NewRSVA2014	15141	A	ATT	L		downstream_gene_variant		A	6	0.855846	p1635	2022-06-23	RSVA	RSVA	22		Concordant	0.498434	Not in Antigenic Site	Not in a G domain	Not in L domain
NewRSVA2014_15081_G	Pandemic	2022-2023	208651	NewRSVA2014	15081	A	G	L		downstream_gene_variant		A	6	0.987654	p1635	2022-06-23	RSVA	RSVA	22		Concordant	0.498434	Not in Antigenic Site	Not in a G domain	Not in L domain
NewRSVA2014_15164_C	Pandemic	2022-2023	208651	NewRSVA2014	15164	T	C	L		downstream_gene_variant		A	6	0.995973	p1635	2022-06-23	RSVA	RSVA	22		Concordant	0.498434	Not in Antigenic Site	Not in a G domain	Not in L domain
NewRSVA2014_15178_C	Pandemic	2022-2023	208651	NewRSVA2014	15178	T	C	L		downstream_gene_variant		A	7	0.991304	p1635	2022-06-23	RSVA	RSVA	22		Concordant	0.498434	Not in Antigenic Site	Not in a G domain	Not in L domain
NewRSVA2014_15257_G	Pandemic	2022-2023	208651	NewRSVA2014	15257	N	G	L		downstream_gene_variant		A	8	0.988764	p1635	2022-06-23	RSVA	RSVA	22		Concordant	0.498434	Not in Antigenic Site	Not in a G domain	Not in L domain
NewRSVA2014_229_A	Pandemic	2022-2023	208653	NewRSVA2014	229	G	A	NS1	43	synonymous_variant	p.Lys43Lys		8	0.990991	p1635	2022-06-24	RSVA	RSVA	24.6		Concordant	0.498464	Not in Antigenic Site	Not in a G domain	Not in L domain
NewRSVA2014_280_A	Pandemic	2022-2023	208653	NewRSVA2014	280	T	A	NS1	60	synonymous_variant	p.Ile60Ile		1	0.989848	p1635	2022-06-24	RSVA	RSVA	24.6		Concordant	0.498464	Not in Antigenic Site	Not in a G domain	Not in L domain
NewRSVA2014_418_C	Pandemic	2022-2023	208653	NewRSVA2014	418	T	C	NS1	106	synonymous_variant	p.Asp106Asp		1	0.990762	p1635	2022-06-24	RSVA	RSVA	24.6		Concordant	0.498464	Not in Antigenic Site	Not in a G domain	Not in L domain
NewRSVA2014_537_C	Pandemic	2022-2023	208653	NewRSVA2014	537	A	C	NS2		upstream_gene_variant			1	0.982196	p1635	2022-06-24	RSVA	RSVA	24.6		Concordant	0.498464	Not in Antigenic Site	Not in a G domain	Not in L domain
NewRSVA2014_551_A	Pandemic	2022-2023	208653	NewRSVA2014	551	G	A	NS2		upstream_gene_variant			1	0.987261	p1635	2022-06-24	RSVA	RSVA	24.6		Concordant	0.498464	Not in Antigenic Site	Not in a G domain	Not in L domain
NewRSVA2014_574_TAAAA	Pandemic	2022-2023	208653	NewRSVA2014	574	T	TAAAA	NS2		upstream_gene_variant			7	0.29682	p1635	2022-06-24	RSVA	RSVA	24.6		Concordant	0.498464	Not in Antigenic Site	Not in a G domain	Not in L domain
NewRSVA2014_559_T	Pandemic	2022-2023	208653	NewRSVA2014	559	C	T	NS2		upstream_gene_variant			1	0.989691	p1635	2022-06-24	RSVA	RSVA	24.6		Concordant	0.498464	Not in Antigenic Site	Not in a G domain	Not in L domain
NewRSVA2014_581_A	Pandemic	2022-2023	208653	NewRSVA2014	581	T	A	NS2		upstream_gene_variant			6	0.972527	p1635	2022-06-24	RSVA	RSVA	24.6		Concordant	0.498464	Not in Antigenic Site	Not in a G domain	Not in L domain
NewRSVA2014_582_A	Pandemic	2022-2023	208653	NewRSVA2014	582	G	A	NS2		upstream_gene_variant			8	0.983871	p1635	2022-06-24	RSVA	RSVA	24.6		Concordant	0.498464	Not in Antigenic Site	Not in a G domain	Not in L domain
NewRSVA2014_621_A	Pandemic	2022-2023	208653	NewRSVA2014	621	G	A	NS2		upstream_gene_variant			1	0.994475	p1635	2022-06-24	RSVA	RSVA	24.6		Concordant	0.498464	Not in Antigenic Site	Not in a G domain	Not in L domain
NewRSVA2014_695_A	Pandemic	2022-2023	208653	NewRSVA2014	695	G	A	NS2	22	synonymous_variant	p.Ser22Ser		8	0.996094	p1635	2022-06-24	RSVA	RSVA	24.6		Concordant	0.498464	Not in Antigenic Site	Not in a G domain	Not in L domain
NewRSVA2014_728_C	Pandemic	2022-2023	208653	NewRSVA2014	728	T	C	NS2	33	synonymous_variant	p.Asp33Asp		8	0.996516	p1635	2022-06-24	RSVA	RSVA	24.6		Concordant	0.498464	Not in Antigenic Site	Not in a G domain	Not in L domain
NewRSVA2014_1003_A	Pandemic	2022-2023	208653	NewRSVA2014	1003	G	A	NS2	125	splice_region_variant&stop_retained_variant	p.Ter125Ter		1	0.997602	p1635	2022-06-24	RSVA	RSVA	24.6		Concordant	0.498464	Not in Antigenic Site	Not in a G domain	Not in L domain
NewRSVA2014_1031_A	Pandemic	2022-2023	208653	NewRSVA2014	1031	G	A	N		upstream_gene_variant			8	0.997143	p1635	2022-06-24	RSVA	RSVA	24.6		Concordant	0.498464	Not in Antigenic Site	Not in a G domain	Not in L domain
NewRSVA2014_1079_C	Pandemic	2022-2023	208653	NewRSVA2014	1079	T	C	N		upstream_gene_variant			8	0.993631	p1635	2022-06-24	RSVA	RSVA	24.6		Concordant	0.498464	Not in Antigenic Site	Not in a G domain	Not in L domain
NewRSVA2014_1693_A	Pandemic	2022-2023	208653	NewRSVA2014	1693	G	A	N	184	synonymous_variant	p.Arg184Arg		8	0.980488	p1635	2022-06-24	RSVA	RSVA	24.6		Concordant	0.498464	Not in Antigenic Site	Not in a G domain	Not in L domain
NewRSVA2014_1699_C	Pandemic	2022-2023	208653	NewRSVA2014	1699	T	C	N	186	synonymous_variant	p.Ala186Ala		8	0.984293	p1635	2022-06-24	RSVA	RSVA	24.6		Concordant	0.498464	Not in Antigenic Site	Not in a G domain	Not in L domain
NewRSVA2014_1702_C	Pandemic	2022-2023	208653	NewRSVA2014	1702	T	C	N	187	synonymous_variant	p.Asn187Asn		8	0.984043	p1635	2022-06-24	RSVA	RSVA	24.6		Concordant	0.498464	Not in Antigenic Site	Not in a G domain	Not in L domain
NewRSVA2014_1924_A	Pandemic	2022-2023	208653	NewRSVA2014	1924	G	A	N	261	synonymous_variant	p.Gly261Gly		1	0.986111	p1635	2022-06-24	RSVA	RSVA	24.6		Concordant	0.498464	Not in Antigenic Site	Not in a G domain	Not in L domain
NewRSVA2014_2011_C	Pandemic	2022-2023	208653	NewRSVA2014	2011	T	C	N	290	synonymous_variant	p.Tyr290Tyr		8	0.988189	p1635	2022-06-24	RSVA	RSVA	24.6		Concordant	0.498464	Not in Antigenic Site	Not in a G domain	Not in L domain
NewRSVA2014_2280_G	Pandemic	2022-2023	208653	NewRSVA2014	2280	A	G	N	380	missense_variant	p.His380Arg		7	0.976636	p1635	2022-06-24	RSVA	RSVA	24.6		Concordant	0.498464	Not in Antigenic Site	Not in a G domain	Not in L domain
NewRSVA2014_2450_T	Pandemic	2022-2023	208653	NewRSVA2014	2450	C	T	P	34	synonymous_variant	p.Pro34Pro		1	0.975207	p1635	2022-06-24	RSVA	RSVA	24.6		Concordant	0.498464	Not in Antigenic Site	Not in a G domain	Not in L domain
NewRSVA2014_2489_C	Pandemic	2022-2023	208653	NewRSVA2014	2489	T	C	P	47	synonymous_variant	p.Asp47Asp		1	1	p1635	2022-06-24	RSVA	RSVA	24.6		Concordant	0.498464	Not in Antigenic Site	Not in a G domain	Not in L domain
NewRSVA2014_2624_A	Pandemic	2022-2023	208653	NewRSVA2014	2624	G	A	P	92	synonymous_variant	p.Thr92Thr		4	0.987395	p1635	2022-06-24	RSVA	RSVA	24.6		Concordant	0.498464	Not in Antigenic Site	Not in a G domain	Not in L domain
NewRSVA2014_2732_T	Pandemic	2022-2023	208653	NewRSVA2014	2732	C	T	P	128	synonymous_variant	p.Asn128Asn		1	1	p1635	2022-06-24	RSVA	RSVA	24.6		Concordant	0.498464	Not in Antigenic Site	Not in a G domain	Not in L domain
NewRSVA2014_2868_C	Pandemic	2022-2023	208653	NewRSVA2014	2868	A	C	P	174	synonymous_variant	p.Arg174Arg		1	0.994135	p1635	2022-06-24	RSVA	RSVA	24.6		Concordant	0.498464	Not in Antigenic Site	Not in a G domain	Not in L domain
NewRSVA2014_3110_G	Pandemic	2022-2023	208653	NewRSVA2014	3110	A	G	M		upstream_gene_variant			1	0.977654	p1635	2022-06-24	RSVA	RSVA	24.6		Concordant	0.498464	Not in Antigenic Site	Not in a G domain	Not in L domain
NewRSVA2014_3199_C	Pandemic	2022-2023	208653	NewRSVA2014	3199	T	C	M		upstream_gene_variant			8	0.990196	p1635	2022-06-24	RSVA	RSVA	24.6		Concordant	0.498464	Not in Antigenic Site	Not in a G domain	Not in L domain
NewRSVA2014_3200_C	Pandemic	2022-2023	208653	NewRSVA2014	3200	A	C	M		upstream_gene_variant			6	0.990099	p1635	2022-06-24	RSVA	RSVA	24.6		Concordant	0.498464	Not in Antigenic Site	Not in a G domain	Not in L domain
NewRSVA2014_3211_T	Pandemic	2022-2023	208653	NewRSVA2014	3211	C	T	M		upstream_gene_variant			7	0.976526	p1635	2022-06-24	RSVA	RSVA	24.6		Concordant	0.498464	Not in Antigenic Site	Not in a G domain	Not in L domain
NewRSVA2014_3385_A	Pandemic	2022-2023	208653	NewRSVA2014	3385	G	A	M	43	missense_variant	p.Met43Ile		8	0.997191	p1635	2022-06-24	RSVA	RSVA	24.6		Concordant	0.498464	Not in Antigenic Site	Not in a G domain	Not in L domain
NewRSVA2014_3604_C	Pandemic	2022-2023	208653	NewRSVA2014	3604	T	C	M	116	synonymous_variant	p.Ser116Ser		1	0.98913	p1635	2022-06-24	RSVA	RSVA	24.6		Concordant	0.498464	Not in Antigenic Site	Not in a G domain	Not in L domain
NewRSVA2014_3643_C	Pandemic	2022-2023	208653	NewRSVA2014	3643	T	C	M	129	synonymous_variant	p.Val129Val		8	0.98556	p1635	2022-06-24	RSVA	RSVA	24.6		Concordant	0.498464	Not in Antigenic Site	Not in a G domain	Not in L domain
NewRSVA2014_3990_T	Pandemic	2022-2023	208653	NewRSVA2014	3990	C	T	M	245	missense_variant	p.Thr245Ile		7	0.960699	p1635	2022-06-24	RSVA	RSVA	24.6		Concordant	0.498464	Not in Antigenic Site	Not in a G domain	Not in L domain
NewRSVA2014_4065_T	Pandemic	2022-2023	208653	NewRSVA2014	4065	C	T	SH		upstream_gene_variant			1	0.992958	p1635	2022-06-24	RSVA	RSVA	24.6		Concordant	0.498464	Not in Antigenic Site	Not in a G domain	Not in L domain
NewRSVA2014_4080_T	Pandemic	2022-2023	208653	NewRSVA2014	4080	C	T	SH		upstream_gene_variant			8	0.993151	p1635	2022-06-24	RSVA	RSVA	24.6		Concordant	0.498464	Not in Antigenic Site	Not in a G domain	Not in L domain
NewRSVA2014_4107_T	Pandemic	2022-2023	208653	NewRSVA2014	4107	C	T	SH		upstream_gene_variant			7	1	p1635	2022-06-24	RSVA	RSVA	24.6		Concordant	0.498464	Not in Antigenic Site	Not in a G domain	Not in L domain
NewRSVA2014_4119_G	Pandemic	2022-2023	208653	NewRSVA2014	4119	A	G	SH		upstream_gene_variant			1	0.996805	p1635	2022-06-24	RSVA	RSVA	24.6		Concordant	0.498464	Not in Antigenic Site	Not in a G domain	Not in L domain
NewRSVA2014_4227_C	Pandemic	2022-2023	208653	NewRSVA2014	4227	T	C	SH		upstream_gene_variant			8	0.990683	p1635	2022-06-24	RSVA	RSVA	24.6		Concordant	0.498464	Not in Antigenic Site	Not in a G domain	Not in L domain
NewRSVA2014_4278_A	Pandemic	2022-2023	208653	NewRSVA2014	4278	C	A	SH		upstream_gene_variant			1	0.997159	p1635	2022-06-24	RSVA	RSVA	24.6		Concordant	0.498464	Not in Antigenic Site	Not in a G domain	Not in L domain
NewRSVA2014_4285_C	Pandemic	2022-2023	208653	NewRSVA2014	4285	T	C	SH		upstream_gene_variant			1	1	p1635	2022-06-24	RSVA	RSVA	24.6		Concordant	0.498464	Not in Antigenic Site	Not in a G domain	Not in L domain
NewRSVA2014_4317_C	Pandemic	2022-2023	208653	NewRSVA2014	4317	T	C	SH	7	synonymous_variant	p.Thr7Thr		8	0.997238	p1635	2022-06-24	RSVA	RSVA	24.6		Concordant	0.498464	Not in Antigenic Site	Not in a G domain	Not in L domain
NewRSVA2014_4431_T	Pandemic	2022-2023	208653	NewRSVA2014	4431	C	T	SH	45	synonymous_variant	p.Cys45Cys		1	1	p1635	2022-06-24	RSVA	RSVA	24.6		Concordant	0.498464	Not in Antigenic Site	Not in a G domain	Not in L domain
NewRSVA2014_4492_T	Pandemic	2022-2023	208653	NewRSVA2014	4492	C	T	G		upstream_gene_variant			1	0.995253	p1635	2022-06-24	RSVA	RSVA	24.6		Concordant	0.498464	Not in Antigenic Site	Not in a G domain	Not in L domain
NewRSVA2014_4499_T	Pandemic	2022-2023	208653	NewRSVA2014	4499	C	T	G		upstream_gene_variant			1	0.995169	p1635	2022-06-24	RSVA	RSVA	24.6		Concordant	0.498464	Not in Antigenic Site	Not in a G domain	Not in L domain
NewRSVA2014_4505_A	Pandemic	2022-2023	208653	NewRSVA2014	4505	G	A	G		upstream_gene_variant			7	0.5328	p1635	2022-06-24	RSVA	RSVA	24.6		Concordant	0.498464	Not in Antigenic Site	Not in a G domain	Not in L domain
NewRSVA2014_4613_T	Pandemic	2022-2023	208653	NewRSVA2014	4613	TA	T	G		upstream_gene_variant			8	0.718821	p1635	2022-06-24	RSVA	RSVA	24.6		Concordant	0.498464	Not in Antigenic Site	Not in a G domain	Not in L domain
NewRSVA2014_4537_G	Pandemic	2022-2023	208653	NewRSVA2014	4537	A	G	G		upstream_gene_variant			8	0.986196	p1635	2022-06-24	RSVA	RSVA	24.6		Concordant	0.498464	Not in Antigenic Site	Not in a G domain	Not in L domain
NewRSVA2014_4615_T	Pandemic	2022-2023	208653	NewRSVA2014	4615	A	T	G		upstream_gene_variant			6	0.247525	p1635	2022-06-24	RSVA	RSVA	24.6		Concordant	0.498464	Not in Antigenic Site	Not in a G domain	Not in L domain
NewRSVA2014_4618_T	Pandemic	2022-2023	208653	NewRSVA2014	4618	A	T	G		upstream_gene_variant			8	0.739241	p1635	2022-06-24	RSVA	RSVA	24.6		Concordant	0.498464	Not in Antigenic Site	Not in a G domain	Not in L domain
NewRSVA2014_4706_A	Pandemic	2022-2023	208653	NewRSVA2014	4706	C	A	G	8	synonymous_variant	p.Arg8Arg		7	0.972222	p1635	2022-06-24	RSVA	RSVA	24.6		Concordant	0.498464	Not in Antigenic Site	N-terminal-cytoplasmic tail	Not in L domain
NewRSVA2014_4724_G	Pandemic	2022-2023	208653	NewRSVA2014	4724	A	G	G	14	synonymous_variant	p.Glu14Glu		8	0.998158	p1635	2022-06-24	RSVA	RSVA	24.6		Concordant	0.498464	Not in Antigenic Site	N-terminal-cytoplasmic tail	Not in L domain
NewRSVA2014_4943_T	Pandemic	2022-2023	208653	NewRSVA2014	4943	C	T	G	87	synonymous_variant	p.Thr87Thr		1	0.997315	p1635	2022-06-24	RSVA	RSVA	24.6		Concordant	0.498464	Not in Antigenic Site	Mucin-like region I	Not in L domain
NewRSVA2014_4961_A	Pandemic	2022-2023	208653	NewRSVA2014	4961	G	A	G	93	synonymous_variant	p.Gln93Gln		1	0.99594	p1635	2022-06-24	RSVA	RSVA	24.6		Concordant	0.498464	Not in Antigenic Site	Mucin-like region I	Not in L domain
NewRSVA2014_4999_A	Pandemic	2022-2023	208653	NewRSVA2014	4999	G	A	G	106	missense_variant	p.Gly106Glu		1	0.995646	p1635	2022-06-24	RSVA	RSVA	24.6		Concordant	0.498464	Not in Antigenic Site	Mucin-like region I	Not in L domain
NewRSVA2014_5030_C	Pandemic	2022-2023	208653	NewRSVA2014	5030	T	C	G	116	synonymous_variant	p.Ala116Ala		8	0.996383	p1635	2022-06-24	RSVA	RSVA	24.6		Concordant	0.498464	Not in Antigenic Site	Mucin-like region I	Not in L domain
NewRSVA2014_5107_C	Pandemic	2022-2023	208653	NewRSVA2014	5107	T	C	G	142	missense_variant	p.Leu142Ser		8	1	p1635	2022-06-24	RSVA	RSVA	24.6		Concordant	0.498464	Not in Antigenic Site	Mucin-like region I	Not in L domain
NewRSVA2014_5117_G	Pandemic	2022-2023	208653	NewRSVA2014	5117	A	G	G	145	synonymous_variant	p.Lys145Lys		7	0.991453	p1635	2022-06-24	RSVA	RSVA	24.6		Concordant	0.498464	Not in Antigenic Site	Mucin-like region I	Not in L domain
NewRSVA2014_5294_G	Pandemic	2022-2023	208653	NewRSVA2014	5294	A	G	G	204	synonymous_variant	p.Lys204Lys		1	0.971591	p1635	2022-06-24	RSVA	RSVA	24.6		Concordant	0.498464	Not in Antigenic Site	Heparin Binding domain	Not in L domain
NewRSVA2014_5377_A	Pandemic	2022-2023	208653	NewRSVA2014	5377	G	A	G	232	missense_variant	p.Gly232Glu		7	0.994186	p1635	2022-06-24	RSVA	RSVA	24.6		Concordant	0.498464	Not in Antigenic Site	Mucin-like region II	Not in L domain
NewRSVA2014_5439_G	Pandemic	2022-2023	208653	NewRSVA2014	5439	A	G	G	253	missense_variant	p.Lys253Glu		7	0.987085	p1635	2022-06-24	RSVA	RSVA	24.6		Concordant	0.498464	Not in Antigenic Site	Mucin-like region II	Not in L domain
NewRSVA2014_5446_C	Pandemic	2022-2023	208653	NewRSVA2014	5446	A	C	G	255	missense_variant	p.Asn255Thr		1	0.996324	p1635	2022-06-24	RSVA	RSVA	24.6		Concordant	0.498464	Not in Antigenic Site	Mucin-like region II	Not in L domain
NewRSVA2014_5498_T	Pandemic	2022-2023	208653	NewRSVA2014	5498	C	T	G	272	synonymous_variant	p.Gly272Gly		1	0.952286	p1635	2022-06-24	RSVA	RSVA	24.6		Concordant	0.498464	Not in Antigenic Site	Mucin-like region II	Not in L domain
NewRSVA2014_5503_C	Pandemic	2022-2023	208653	NewRSVA2014	5503	T	C	G	274	missense_variant	p.Leu274Pro		8	0.996	p1635	2022-06-24	RSVA	RSVA	24.6		Concordant	0.498464	Not in Antigenic Site	Mucin-like region II	Not in L domain
NewRSVA2014_5508_T	Pandemic	2022-2023	208653	NewRSVA2014	5508	C	T	G	276	missense_variant	p.Pro276Ser		7	0.952282	p1635	2022-06-24	RSVA	RSVA	24.6		Concordant	0.498464	Not in Antigenic Site	Mucin-like region II	Not in L domain
NewRSVA2014_5549_T	Pandemic	2022-2023	208653	NewRSVA2014	5549	C	T	G	289	synonymous_variant	p.Leu289Leu		7	0.978142	p1635	2022-06-24	RSVA	RSVA	24.6		Concordant	0.498464	Not in Antigenic Site	Mucin-like region II	Not in L domain
NewRSVA2014_5575_C	Pandemic	2022-2023	208653	NewRSVA2014	5575	T	C	G	298	missense_variant	p.Leu298Pro		8	0.986348	p1635	2022-06-24	RSVA	RSVA	24.6		Concordant	0.498464	Not in Antigenic Site	Mucin-like region II	Not in L domain
NewRSVA2014_5592_C	Pandemic	2022-2023	208653	NewRSVA2014	5592	T	C	G	304	missense_variant	p.Tyr304His		8	0.988142	p1635	2022-06-24	RSVA	RSVA	24.6		Concordant	0.498464	Not in Antigenic Site	Mucin-like region II	Not in L domain
NewRSVA2014_5603_T	Pandemic	2022-2023	208653	NewRSVA2014	5603	C	T	G	307	synonymous_variant	p.Ser307Ser		6	0.979508	p1635	2022-06-24	RSVA	RSVA	24.6		Concordant	0.498464	Not in Antigenic Site	Mucin-like region II	Not in L domain
NewRSVA2014_5640_G	Pandemic	2022-2023	208653	NewRSVA2014	5640	A	G	G	320	missense_variant	p.Thr320Ala		8	0.931034	p1635	2022-06-24	RSVA	RSVA	24.6		Concordant	0.498464	Not in Antigenic Site	Mucin-like region II	Not in L domain
NewRSVA2014_5664_A	Pandemic	2022-2023	208653	NewRSVA2014	5664	G	A	F		upstream_gene_variant			8	1	p1635	2022-06-24	RSVA	RSVA	24.6		Concordant	0.498464	Not in Antigenic Site	Not in a G domain	Not in L domain
NewRSVA2014_5667_C	Pandemic	2022-2023	208653	NewRSVA2014	5667	T	C	F		upstream_gene_variant			7	1	p1635	2022-06-24	RSVA	RSVA	24.6		Concordant	0.498464	Not in Antigenic Site	Not in a G domain	Not in L domain
NewRSVA2014_5712_A	Pandemic	2022-2023	208653	NewRSVA2014	5712	T	A	F		upstream_gene_variant			8	0.985294	p1635	2022-06-24	RSVA	RSVA	24.6		Concordant	0.498464	Not in Antigenic Site	Not in a G domain	Not in L domain
NewRSVA2014_5764_G	Pandemic	2022-2023	208653	NewRSVA2014	5764	A	G	F	13	missense_variant	p.Thr13Ala		1	0.990385	p1635	2022-06-24	RSVA	RSVA	24.6		Concordant	0.498464	Not in Antigenic Site	Not in a G domain	Not in L domain
NewRSVA2014_5781_T	Pandemic	2022-2023	208653	NewRSVA2014	5781	C	T	F	18	synonymous_variant	p.Val18Val		8	1	p1635	2022-06-24	RSVA	RSVA	24.6		Concordant	0.498464	Not in Antigenic Site	Not in a G domain	Not in L domain
NewRSVA2014_5793_T	Pandemic	2022-2023	208653	NewRSVA2014	5793	C	T	F	22	synonymous_variant	p.Phe22Phe		8	1	p1635	2022-06-24	RSVA	RSVA	24.6		Concordant	0.498464	Not in Antigenic Site	Not in a G domain	Not in L domain
NewRSVA2014_5946_T	Pandemic	2022-2023	208653	NewRSVA2014	5946	C	T	F	73	synonymous_variant	p.Asp73Asp		1	0.995122	p1635	2022-06-24	RSVA	RSVA	24.6		Concordant	0.498464	Not in Antigenic Site	Not in a G domain	Not in L domain
NewRSVA2014_6036_A	Pandemic	2022-2023	208653	NewRSVA2014	6036	C	A	F	103	synonymous_variant	p.Ala103Ala		8	0.995192	p1635	2022-06-24	RSVA	RSVA	24.6		Concordant	0.498464	Not in Antigenic Site	Not in a G domain	Not in L domain
NewRSVA2014_6098_C	Pandemic	2022-2023	208653	NewRSVA2014	6098	A	C	F	124	missense_variant	p.Asn124Thr		7	0.990196	p1635	2022-06-24	RSVA	RSVA	24.6		Concordant	0.498464	Not in Antigenic Site	Not in a G domain	Not in L domain
NewRSVA2014_6195_A	Pandemic	2022-2023	208653	NewRSVA2014	6195	G	A	F	156	synonymous_variant	p.Lys156Lys		1	0.98995	p1635	2022-06-24	RSVA	RSVA	24.6		Concordant	0.498464	Antigenic Site V	Not in a G domain	Not in L domain
NewRSVA2014_6255_A	Pandemic	2022-2023	208653	NewRSVA2014	6255	G	A	F	176	synonymous_variant	p.Lys176Lys		1	0.994382	p1635	2022-06-24	RSVA	RSVA	24.6		Concordant	0.498464	Antigenic Site V	Not in a G domain	Not in L domain
NewRSVA2014_6304_C	Pandemic	2022-2023	208653	NewRSVA2014	6304	T	C	F	193	synonymous_variant	p.Leu193Leu		8	1	p1635	2022-06-24	RSVA	RSVA	24.6		Concordant	0.498464	Antigenic Site V	Not in a G domain	Not in L domain
NewRSVA2014_6552_A	Pandemic	2022-2023	208653	NewRSVA2014	6552	C	A	F	275	synonymous_variant	p.Ser275Ser		8	0.989726	p1635	2022-06-24	RSVA	RSVA	24.6		Concordant	0.498464	Antigenic Site II	Not in a G domain	Not in L domain
NewRSVA2014_6701_G	Pandemic	2022-2023	208653	NewRSVA2014	6701	A	G	F	325	missense_variant	p.Asn325Ser		7	0.983264	p1635	2022-06-24	RSVA	RSVA	24.6		Concordant	0.498464	Not in Antigenic Site	Not in a G domain	Not in L domain
NewRSVA2014_6801_C	Pandemic	2022-2023	208653	NewRSVA2014	6801	T	C	F	358	synonymous_variant	p.Cys358Cys		7	0.980861	p1635	2022-06-24	RSVA	RSVA	24.6		Concordant	0.498464	Not in Antigenic Site	Not in a G domain	Not in L domain
NewRSVA2014_6936_T	Pandemic	2022-2023	208653	NewRSVA2014	6936	C	T	F	403	synonymous_variant	p.Ser403Ser		1	0.988166	p1635	2022-06-24	RSVA	RSVA	24.6		Concordant	0.498464	Not in Antigenic Site	Not in a G domain	Not in L domain
NewRSVA2014_6955_T	Pandemic	2022-2023	208653	NewRSVA2014	6955	C	T	F	410	synonymous_variant	p.Leu410Leu		1	0.994444	p1635	2022-06-24	RSVA	RSVA	24.6		Concordant	0.498464	Not in Antigenic Site	Not in a G domain	Not in L domain
NewRSVA2014_7230_A	Pandemic	2022-2023	208653	NewRSVA2014	7230	G	A	F	501	synonymous_variant	p.Gln501Gln		1	1	p1635	2022-06-24	RSVA	RSVA	24.6		Concordant	0.498464	Not in Antigenic Site	Not in a G domain	Not in L domain
NewRSVA2014_7311_C	Pandemic	2022-2023	208653	NewRSVA2014	7311	T	C	F	528	synonymous_variant	p.Thr528Thr		1	1	p1635	2022-06-24	RSVA	RSVA	24.6		Concordant	0.498464	Not in Antigenic Site	Not in a G domain	Not in L domain
NewRSVA2014_7368_A	Pandemic	2022-2023	208653	NewRSVA2014	7368	T	A	F	547	synonymous_variant	p.Leu547Leu		8	1	p1635	2022-06-24	RSVA	RSVA	24.6		Concordant	0.498464	Not in Antigenic Site	Not in a G domain	Not in L domain
NewRSVA2014_7398_A	Pandemic	2022-2023	208653	NewRSVA2014	7398	C	A	F	557	synonymous_variant	p.Val557Val		1	1	p1635	2022-06-24	RSVA	RSVA	24.6		Concordant	0.498464	Not in Antigenic Site	Not in a G domain	Not in L domain
NewRSVA2014_7531_C	Pandemic	2022-2023	208653	NewRSVA2014	7531	T	C	M2-1		upstream_gene_variant			7	0.985	p1635	2022-06-24	RSVA	RSVA	24.6		Concordant	0.498464	Not in Antigenic Site	Not in a G domain	Not in L domain
NewRSVA2014_7862_G	Pandemic	2022-2023	208653	NewRSVA2014	7862	A	G	M2-1	64	synonymous_variant	p.Ala64Ala		1	0.993266	p1635	2022-06-24	RSVA	RSVA	24.6		Concordant	0.498464	Not in Antigenic Site	Not in a G domain	Not in L domain
NewRSVA2014_8180_T	Pandemic	2022-2023	208653	NewRSVA2014	8180	C	T	M2-1	170	synonymous_variant	p.Ser170Ser		5	0.996032	p1635	2022-06-24	RSVA	RSVA	24.6		Concordant	0.498464	Not in Antigenic Site	Not in a G domain	Not in L domain
NewRSVA2014_8189_T	Pandemic	2022-2023	208653	NewRSVA2014	8189	C	T	M2-1	173	synonymous_variant	p.Ile173Ile		1	1	p1635	2022-06-24	RSVA	RSVA	24.6		Concordant	0.498464	Not in Antigenic Site	Not in a G domain	Not in L domain
NewRSVA2014_8310_C	Pandemic	2022-2023	208653	NewRSVA2014	8310	T	C	M2-2	27	synonymous_variant	p.Thr27Thr		7	0.982906	p1635	2022-06-24	RSVA	RSVA	24.6		Concordant	0.498464	Not in Antigenic Site	Not in a G domain	Not in L domain
NewRSVA2014_8316_C	Pandemic	2022-2023	208653	NewRSVA2014	8316	T	C	M2-2	29	synonymous_variant	p.Tyr29Tyr		7	0.991453	p1635	2022-06-24	RSVA	RSVA	24.6		Concordant	0.498464	Not in Antigenic Site	Not in a G domain	Not in L domain
NewRSVA2014_8415_T	Pandemic	2022-2023	208653	NewRSVA2014	8415	C	T	M2-2	62	synonymous_variant	p.Asp62Asp		1	0.995833	p1635	2022-06-24	RSVA	RSVA	24.6		Concordant	0.498464	Not in Antigenic Site	Not in a G domain	Not in L domain
NewRSVA2014_8580_C	Pandemic	2022-2023	208653	NewRSVA2014	8580	T	C	L	6	synonymous_variant	p.Ser6Ser		8	0.988024	p1635	2022-06-24	RSVA	RSVA	24.6		Concordant	0.498464	Not in Antigenic Site	Not in a G domain	RNA dependent RNA polymerization (RdRp)
NewRSVA2014_8604_C	Pandemic	2022-2023	208653	NewRSVA2014	8604	A	C	L	14	synonymous_variant	p.Leu14Leu		8	0.977528	p1635	2022-06-24	RSVA	RSVA	24.6		Concordant	0.498464	Not in Antigenic Site	Not in a G domain	RNA dependent RNA polymerization (RdRp)
NewRSVA2014_8725_C	Pandemic	2022-2023	208653	NewRSVA2014	8725	T	C	L	55	synonymous_variant	p.Leu55Leu		1	1	p1635	2022-06-24	RSVA	RSVA	24.6		Concordant	0.498464	Not in Antigenic Site	Not in a G domain	RNA dependent RNA polymerization (RdRp)
NewRSVA2014_8750_G	Pandemic	2022-2023	208653	NewRSVA2014	8750	A	G	L	63	missense_variant	p.Lys63Arg		7	0.415385	p1635	2022-06-24	RSVA	RSVA	24.6		Concordant	0.498464	Not in Antigenic Site	Not in a G domain	RNA dependent RNA polymerization (RdRp)
NewRSVA2014_8861_T	Pandemic	2022-2023	208653	NewRSVA2014	8861	C	T	L	100	missense_variant	p.Ser100Leu		1	1	p1635	2022-06-24	RSVA	RSVA	24.6		Concordant	0.498464	Not in Antigenic Site	Not in a G domain	RNA dependent RNA polymerization (RdRp)
NewRSVA2014_8989_G	Pandemic	2022-2023	208653	NewRSVA2014	8989	A	G	L	143	missense_variant	p.Asn143Asp		8	0.994872	p1635	2022-06-24	RSVA	RSVA	24.6		Concordant	0.498464	Not in Antigenic Site	Not in a G domain	RNA dependent RNA polymerization (RdRp)
NewRSVA2014_9062_C	Pandemic	2022-2023	208653	NewRSVA2014	9062	A	C	L	167	missense_variant	p.Asn167Thr		1	1	p1635	2022-06-24	RSVA	RSVA	24.6		Concordant	0.498464	Not in Antigenic Site	Not in a G domain	RNA dependent RNA polymerization (RdRp)
NewRSVA2014_9074_A	Pandemic	2022-2023	208653	NewRSVA2014	9074	T	A	L	171	missense_variant	p.Leu171His		7	0.994048	p1635	2022-06-24	RSVA	RSVA	24.6		Concordant	0.498464	Not in Antigenic Site	Not in a G domain	RNA dependent RNA polymerization (RdRp)
NewRSVA2014_9097_T	Pandemic	2022-2023	208653	NewRSVA2014	9097	A	T	L	179	missense_variant	p.Thr179Ser		8	1	p1635	2022-06-24	RSVA	RSVA	24.6		Concordant	0.498464	Not in Antigenic Site	Not in a G domain	RNA dependent RNA polymerization (RdRp)
NewRSVA2014_9331_A	Pandemic	2022-2023	208653	NewRSVA2014	9331	G	A	L	257	missense_variant	p.Glu257Lys		7	0.984127	p1635	2022-06-24	RSVA	RSVA	24.6		Concordant	0.498464	Not in Antigenic Site	Not in a G domain	RNA dependent RNA polymerization (RdRp)
NewRSVA2014_9567_G	Pandemic	2022-2023	208653	NewRSVA2014	9567	A	G	L	335	synonymous_variant	p.Val335Val		7	1	p1635	2022-06-24	RSVA	RSVA	24.6		Concordant	0.498464	Not in Antigenic Site	Not in a G domain	RNA dependent RNA polymerization (RdRp)
NewRSVA2014_9594_G	Pandemic	2022-2023	208653	NewRSVA2014	9594	A	G	L	344	synonymous_variant	p.Leu344Leu		8	1	p1635	2022-06-24	RSVA	RSVA	24.6		Concordant	0.498464	Not in Antigenic Site	Not in a G domain	RNA dependent RNA polymerization (RdRp)
NewRSVA2014_9840_T	Pandemic	2022-2023	208653	NewRSVA2014	9840	C	T	L	426	synonymous_variant	p.Phe426Phe		7	0.990291	p1635	2022-06-24	RSVA	RSVA	24.6		Concordant	0.498464	Not in Antigenic Site	Not in a G domain	RNA dependent RNA polymerization (RdRp)
NewRSVA2014_10086_C	Pandemic	2022-2023	208653	NewRSVA2014	10086	T	C	L	508	synonymous_variant	p.Leu508Leu		1	1	p1635	2022-06-24	RSVA	RSVA	24.6		Concordant	0.498464	Not in Antigenic Site	Not in a G domain	RNA dependent RNA polymerization (RdRp)
NewRSVA2014_10269_G	Pandemic	2022-2023	208653	NewRSVA2014	10269	A	G	L	569	synonymous_variant	p.Glu569Glu		1	1	p1635	2022-06-24	RSVA	RSVA	24.6		Concordant	0.498464	Not in Antigenic Site	Not in a G domain	RNA dependent RNA polymerization (RdRp)
NewRSVA2014_10719_G	Pandemic	2022-2023	208653	NewRSVA2014	10719	A	G	L	719	synonymous_variant	p.Val719Val		7	1	p1635	2022-06-24	RSVA	RSVA	24.6		Concordant	0.498464	Not in Antigenic Site	Not in a G domain	RNA dependent RNA polymerization (RdRp)
NewRSVA2014_10881_C	Pandemic	2022-2023	208653	NewRSVA2014	10881	T	C	L	773	synonymous_variant	p.His773His		8	0.995146	p1635	2022-06-24	RSVA	RSVA	24.6		Concordant	0.498464	Not in Antigenic Site	Not in a G domain	RNA dependent RNA polymerization (RdRp)
NewRSVA2014_10890_C	Pandemic	2022-2023	208653	NewRSVA2014	10890	T	C	L	776	synonymous_variant	p.Gly776Gly		8	1	p1635	2022-06-24	RSVA	RSVA	24.6		Concordant	0.498464	Not in Antigenic Site	Not in a G domain	RNA dependent RNA polymerization (RdRp)
NewRSVA2014_11025_A	Pandemic	2022-2023	208653	NewRSVA2014	11025	C	A	L	821	synonymous_variant	p.Val821Val		8	1	p1635	2022-06-24	RSVA	RSVA	24.6		Concordant	0.498464	Not in Antigenic Site	Not in a G domain	RNA dependent RNA polymerization (RdRp)
NewRSVA2014_11034_A	Pandemic	2022-2023	208653	NewRSVA2014	11034	G	A	L	824	missense_variant	p.Met824Ile		7	0.994444	p1635	2022-06-24	RSVA	RSVA	24.6		Concordant	0.498464	Not in Antigenic Site	Not in a G domain	RNA dependent RNA polymerization (RdRp)
NewRSVA2014_11508_T	Pandemic	2022-2023	208653	NewRSVA2014	11508	C	T	L	982	synonymous_variant	p.Pro982Pro		8	0.992806	p1635	2022-06-24	RSVA	RSVA	24.6		Concordant	0.498464	Not in Antigenic Site	Not in a G domain	Capping (PRNTase)
NewRSVA2014_11898_G	Pandemic	2022-2023	208653	NewRSVA2014	11898	A	G	L	1112	synonymous_variant	p.Gln1112Gln		8	1	p1635	2022-06-24	RSVA	RSVA	24.6		Concordant	0.498464	Not in Antigenic Site	Not in a G domain	Capping (PRNTase)
NewRSVA2014_12180_A	Pandemic	2022-2023	208653	NewRSVA2014	12180	T	A	L	1206	synonymous_variant	p.Val1206Val		8	1	p1635	2022-06-24	RSVA	RSVA	24.6		Concordant	0.498464	Not in Antigenic Site	Not in a G domain	Capping (PRNTase)
NewRSVA2014_12531_A	Pandemic	2022-2023	208653	NewRSVA2014	12531	G	A	L	1323	synonymous_variant	p.Lys1323Lys		7	1	p1635	2022-06-24	RSVA	RSVA	24.6		Concordant	0.498464	Not in Antigenic Site	Not in a G domain	Capping (PRNTase)
NewRSVA2014_12864_T	Pandemic	2022-2023	208653	NewRSVA2014	12864	C	T	L	1434	synonymous_variant	p.His1434His		7	0.992126	p1635	2022-06-24	RSVA	RSVA	24.6		Concordant	0.498464	Not in Antigenic Site	Not in a G domain	Capping (PRNTase)
NewRSVA2014_12960_T	Pandemic	2022-2023	208653	NewRSVA2014	12960	C	T	L	1466	synonymous_variant	p.Leu1466Leu		8	1	p1635	2022-06-24	RSVA	RSVA	24.6		Concordant	0.498464	Not in Antigenic Site	Not in a G domain	Connector domain (CD)
NewRSVA2014_13188_T	Pandemic	2022-2023	208653	NewRSVA2014	13188	C	T	L	1542	synonymous_variant	p.Leu1542Leu		1	0.994505	p1635	2022-06-24	RSVA	RSVA	24.6		Concordant	0.498464	Not in Antigenic Site	Not in a G domain	Connector domain (CD)
NewRSVA2014_13305_A	Pandemic	2022-2023	208653	NewRSVA2014	13305	G	A	L	1581	synonymous_variant	p.Val1581Val		1	1	p1635	2022-06-24	RSVA	RSVA	24.6		Concordant	0.498464	Not in Antigenic Site	Not in a G domain	Connector domain (CD)
NewRSVA2014_13365_G	Pandemic	2022-2023	208653	NewRSVA2014	13365	A	G	L	1601	synonymous_variant	p.Val1601Val		8	1	p1635	2022-06-24	RSVA	RSVA	24.6		Concordant	0.498464	Not in Antigenic Site	Not in a G domain	Connector domain (CD)
NewRSVA2014_13368_G	Pandemic	2022-2023	208653	NewRSVA2014	13368	A	G	L	1602	synonymous_variant	p.Lys1602Lys		8	1	p1635	2022-06-24	RSVA	RSVA	24.6		Concordant	0.498464	Not in Antigenic Site	Not in a G domain	Connector domain (CD)
NewRSVA2014_13413_G	Pandemic	2022-2023	208653	NewRSVA2014	13413	A	G	L	1617	synonymous_variant	p.Val1617Val		8	1	p1635	2022-06-24	RSVA	RSVA	24.6		Concordant	0.498464	Not in Antigenic Site	Not in a G domain	Connector domain (CD)
NewRSVA2014_13425_G	Pandemic	2022-2023	208653	NewRSVA2014	13425	A	G	L	1621	synonymous_variant	p.Thr1621Thr		8	0.989474	p1635	2022-06-24	RSVA	RSVA	24.6		Concordant	0.498464	Not in Antigenic Site	Not in a G domain	Connector domain (CD)
NewRSVA2014_13519_G	Pandemic	2022-2023	208653	NewRSVA2014	13519	A	G	L	1653	missense_variant	p.Ile1653Val		8	0.995192	p1635	2022-06-24	RSVA	RSVA	24.6		Concordant	0.498464	Not in Antigenic Site	Not in a G domain	Connector domain (CD)
NewRSVA2014_13545_C	Pandemic	2022-2023	208653	NewRSVA2014	13545	A	C	L	1661	missense_variant	p.Lys1661Asn		8	0.995726	p1635	2022-06-24	RSVA	RSVA	24.6		Concordant	0.498464	Not in Antigenic Site	Not in a G domain	Connector domain (CD)
NewRSVA2014_13689_T	Pandemic	2022-2023	208653	NewRSVA2014	13689	A	T	L	1709	synonymous_variant	p.Thr1709Thr		1	0.994413	p1635	2022-06-24	RSVA	RSVA	24.6		Concordant	0.498464	Not in Antigenic Site	Not in a G domain	Connector domain (CD)
NewRSVA2014_13736_G	Pandemic	2022-2023	208653	NewRSVA2014	13736	A	G	L	1725	missense_variant	p.Glu1725Gly		8	0.958333	p1635	2022-06-24	RSVA	RSVA	24.6		Concordant	0.498464	Not in Antigenic Site	Not in a G domain	Connector domain (CD)
NewRSVA2014_13779_T	Pandemic	2022-2023	208653	NewRSVA2014	13779	C	T	L	1739	synonymous_variant	p.Asp1739Asp		8	0.995614	p1635	2022-06-24	RSVA	RSVA	24.6		Concordant	0.498464	Not in Antigenic Site	Not in a G domain	Connector domain (CD)
NewRSVA2014_13794_T	Pandemic	2022-2023	208653	NewRSVA2014	13794	A	T	L	1744	synonymous_variant	p.Pro1744Pro		8	0.995708	p1635	2022-06-24	RSVA	RSVA	24.6		Concordant	0.498464	Not in Antigenic Site	Not in a G domain	Connector domain (CD)
NewRSVA2014_13827_A	Pandemic	2022-2023	208653	NewRSVA2014	13827	T	A	L	1755	synonymous_variant	p.Ser1755Ser		1	1	p1635	2022-06-24	RSVA	RSVA	24.6		Concordant	0.498464	Not in Antigenic Site	Not in a G domain	Connector domain (CD)
NewRSVA2014_13921_T	Pandemic	2022-2023	208653	NewRSVA2014	13921	G	T	L	1787	missense_variant	p.Ala1787Ser		7	0.996094	p1635	2022-06-24	RSVA	RSVA	24.6		Concordant	0.498464	Not in Antigenic Site	Not in a G domain	Cap methyltransferase (MT)
NewRSVA2014_13960_T	Pandemic	2022-2023	208653	NewRSVA2014	13960	A	T	L	1800	missense_variant	p.Ile1800Leu		1	0.989305	p1635	2022-06-24	RSVA	RSVA	24.6		Concordant	0.498464	Not in Antigenic Site	Not in a G domain	Cap methyltransferase (MT)
NewRSVA2014_14019_C	Pandemic	2022-2023	208653	NewRSVA2014	14019	T	C	L	1819	synonymous_variant	p.Asn1819Asn		8	1	p1635	2022-06-24	RSVA	RSVA	24.6		Concordant	0.498464	Not in Antigenic Site	Not in a G domain	Cap methyltransferase (MT)
NewRSVA2014_14553_C	Pandemic	2022-2023	208653	NewRSVA2014	14553	T	C	L	1997	synonymous_variant	p.Gly1997Gly		8	0.981928	p1635	2022-06-24	RSVA	RSVA	24.6		Concordant	0.498464	Not in Antigenic Site	Not in a G domain	Cap methyltransferase (MT)
NewRSVA2014_14598_C	Pandemic	2022-2023	208653	NewRSVA2014	14598	T	C	L	2012	synonymous_variant	p.Gly2012Gly		8	1	p1635	2022-06-24	RSVA	RSVA	24.6		Concordant	0.498464	Not in Antigenic Site	Not in a G domain	Cap methyltransferase (MT)
NewRSVA2014_14679_C	Pandemic	2022-2023	208653	NewRSVA2014	14679	T	C	L	2039	synonymous_variant	p.Pro2039Pro		7	0.983607	p1635	2022-06-24	RSVA	RSVA	24.6		Concordant	0.498464	Not in Antigenic Site	Not in a G domain	Cap methyltransferase (MT)
NewRSVA2014_15239_T	Pandemic	2022-2023	208653	NewRSVA2014	15239	C	T	L		downstream_gene_variant			1	0.967742	p1635	2022-06-24	RSVA	RSVA	24.6		Concordant	0.498464	Not in Antigenic Site	Not in a G domain	Not in L domain
NewRSVA2014_176_C	Pandemic	2022-2023	208872	NewRSVA2014	176	A	C	NS1	26	missense_variant	p.Lys26Gln		7	0.990431	p1635	2022-06-25	RSVA	RSVA	26.3		Concordant	0.498049	Not in Antigenic Site	Not in a G domain	Not in L domain
NewRSVA2014_229_A	Pandemic	2022-2023	208872	NewRSVA2014	229	G	A	NS1	43	synonymous_variant	p.Lys43Lys		8	1	p1635	2022-06-25	RSVA	RSVA	26.3		Concordant	0.498049	Not in Antigenic Site	Not in a G domain	Not in L domain
NewRSVA2014_280_A	Pandemic	2022-2023	208872	NewRSVA2014	280	T	A	NS1	60	synonymous_variant	p.Ile60Ile		1	0.981481	p1635	2022-06-25	RSVA	RSVA	26.3		Concordant	0.498049	Not in Antigenic Site	Not in a G domain	Not in L domain
NewRSVA2014_418_C	Pandemic	2022-2023	208872	NewRSVA2014	418	T	C	NS1	106	synonymous_variant	p.Asp106Asp		1	0.982659	p1635	2022-06-25	RSVA	RSVA	26.3		Concordant	0.498049	Not in Antigenic Site	Not in a G domain	Not in L domain
NewRSVA2014_537_C	Pandemic	2022-2023	208872	NewRSVA2014	537	A	C	NS2		upstream_gene_variant			1	0.965517	p1635	2022-06-25	RSVA	RSVA	26.3		Concordant	0.498049	Not in Antigenic Site	Not in a G domain	Not in L domain
NewRSVA2014_551_A	Pandemic	2022-2023	208872	NewRSVA2014	551	G	A	NS2		upstream_gene_variant			1	0.987421	p1635	2022-06-25	RSVA	RSVA	26.3		Concordant	0.498049	Not in Antigenic Site	Not in a G domain	Not in L domain
NewRSVA2014_574_TAA	Pandemic	2022-2023	208872	NewRSVA2014	574	T	TAA	NS2		upstream_gene_variant			6	0.57931	p1635	2022-06-25	RSVA	RSVA	26.3		Concordant	0.498049	Not in Antigenic Site	Not in a G domain	Not in L domain
NewRSVA2014_559_T	Pandemic	2022-2023	208872	NewRSVA2014	559	C	T	NS2		upstream_gene_variant			1	0.979452	p1635	2022-06-25	RSVA	RSVA	26.3		Concordant	0.498049	Not in Antigenic Site	Not in a G domain	Not in L domain
NewRSVA2014_582_A	Pandemic	2022-2023	208872	NewRSVA2014	582	G	A	NS2		upstream_gene_variant			8	1	p1635	2022-06-25	RSVA	RSVA	26.3		Concordant	0.498049	Not in Antigenic Site	Not in a G domain	Not in L domain
NewRSVA2014_621_A	Pandemic	2022-2023	208872	NewRSVA2014	621	G	A	NS2		upstream_gene_variant			1	0.993976	p1635	2022-06-25	RSVA	RSVA	26.3		Concordant	0.498049	Not in Antigenic Site	Not in a G domain	Not in L domain
NewRSVA2014_695_A	Pandemic	2022-2023	208872	NewRSVA2014	695	G	A	NS2	22	synonymous_variant	p.Ser22Ser		8	0.994565	p1635	2022-06-25	RSVA	RSVA	26.3		Concordant	0.498049	Not in Antigenic Site	Not in a G domain	Not in L domain
NewRSVA2014_728_C	Pandemic	2022-2023	208872	NewRSVA2014	728	T	C	NS2	33	synonymous_variant	p.Asp33Asp		8	0.994475	p1635	2022-06-25	RSVA	RSVA	26.3		Concordant	0.498049	Not in Antigenic Site	Not in a G domain	Not in L domain
NewRSVA2014_1003_A	Pandemic	2022-2023	208872	NewRSVA2014	1003	G	A	NS2	125	splice_region_variant&stop_retained_variant	p.Ter125Ter		1	1	p1635	2022-06-25	RSVA	RSVA	26.3		Concordant	0.498049	Not in Antigenic Site	Not in a G domain	Not in L domain
NewRSVA2014_1031_A	Pandemic	2022-2023	208872	NewRSVA2014	1031	G	A	N		upstream_gene_variant			8	1	p1635	2022-06-25	RSVA	RSVA	26.3		Concordant	0.498049	Not in Antigenic Site	Not in a G domain	Not in L domain
NewRSVA2014_1079_C	Pandemic	2022-2023	208872	NewRSVA2014	1079	T	C	N		upstream_gene_variant			8	1	p1635	2022-06-25	RSVA	RSVA	26.3		Concordant	0.498049	Not in Antigenic Site	Not in a G domain	Not in L domain
NewRSVA2014_1084_C	Pandemic	2022-2023	208872	NewRSVA2014	1084	A	C	N		upstream_gene_variant			6	0.990476	p1635	2022-06-25	RSVA	RSVA	26.3		Concordant	0.498049	Not in Antigenic Site	Not in a G domain	Not in L domain
NewRSVA2014_1108_A	Pandemic	2022-2023	208872	NewRSVA2014	1108	G	A	N		upstream_gene_variant			1	1	p1635	2022-06-25	RSVA	RSVA	26.3		Concordant	0.498049	Not in Antigenic Site	Not in a G domain	Not in L domain
NewRSVA2014_1171_C	Pandemic	2022-2023	208872	NewRSVA2014	1171	T	C	N	10	synonymous_variant	p.Asp10Asp		7	0.990291	p1635	2022-06-25	RSVA	RSVA	26.3		Concordant	0.498049	Not in Antigenic Site	Not in a G domain	Not in L domain
NewRSVA2014_1693_A	Pandemic	2022-2023	208872	NewRSVA2014	1693	G	A	N	184	synonymous_variant	p.Arg184Arg		8	1	p1635	2022-06-25	RSVA	RSVA	26.3		Concordant	0.498049	Not in Antigenic Site	Not in a G domain	Not in L domain
NewRSVA2014_1699_C	Pandemic	2022-2023	208872	NewRSVA2014	1699	T	C	N	186	synonymous_variant	p.Ala186Ala		8	0.989583	p1635	2022-06-25	RSVA	RSVA	26.3		Concordant	0.498049	Not in Antigenic Site	Not in a G domain	Not in L domain
NewRSVA2014_1702_C	Pandemic	2022-2023	208872	NewRSVA2014	1702	T	C	N	187	synonymous_variant	p.Asn187Asn		8	1	p1635	2022-06-25	RSVA	RSVA	26.3		Concordant	0.498049	Not in Antigenic Site	Not in a G domain	Not in L domain
NewRSVA2014_1924_A	Pandemic	2022-2023	208872	NewRSVA2014	1924	G	A	N	261	synonymous_variant	p.Gly261Gly		1	0.989474	p1635	2022-06-25	RSVA	RSVA	26.3		Concordant	0.498049	Not in Antigenic Site	Not in a G domain	Not in L domain
NewRSVA2014_1978_G	Pandemic	2022-2023	208872	NewRSVA2014	1978	A	G	N	279	synonymous_variant	p.Ala279Ala		7	1	p1635	2022-06-25	RSVA	RSVA	26.3		Concordant	0.498049	Not in Antigenic Site	Not in a G domain	Not in L domain
NewRSVA2014_2011_C	Pandemic	2022-2023	208872	NewRSVA2014	2011	T	C	N	290	synonymous_variant	p.Tyr290Tyr		8	0.990909	p1635	2022-06-25	RSVA	RSVA	26.3		Concordant	0.498049	Not in Antigenic Site	Not in a G domain	Not in L domain
NewRSVA2014_2323_TA	Pandemic	2022-2023	208872	NewRSVA2014	2323	T	TA	P		upstream_gene_variant			6	0.710938	p1635	2022-06-25	RSVA	RSVA	26.3		Concordant	0.498049	Not in Antigenic Site	Not in a G domain	Not in L domain
NewRSVA2014_2450_T	Pandemic	2022-2023	208872	NewRSVA2014	2450	C	T	P	34	synonymous_variant	p.Pro34Pro		1	0.986111	p1635	2022-06-25	RSVA	RSVA	26.3		Concordant	0.498049	Not in Antigenic Site	Not in a G domain	Not in L domain
NewRSVA2014_2489_C	Pandemic	2022-2023	208872	NewRSVA2014	2489	T	C	P	47	synonymous_variant	p.Asp47Asp		1	0.985507	p1635	2022-06-25	RSVA	RSVA	26.3		Concordant	0.498049	Not in Antigenic Site	Not in a G domain	Not in L domain
NewRSVA2014_2732_T	Pandemic	2022-2023	208872	NewRSVA2014	2732	C	T	P	128	synonymous_variant	p.Asn128Asn		1	0.979592	p1635	2022-06-25	RSVA	RSVA	26.3		Concordant	0.498049	Not in Antigenic Site	Not in a G domain	Not in L domain
NewRSVA2014_2868_C	Pandemic	2022-2023	208872	NewRSVA2014	2868	A	C	P	174	synonymous_variant	p.Arg174Arg		1	1	p1635	2022-06-25	RSVA	RSVA	26.3		Concordant	0.498049	Not in Antigenic Site	Not in a G domain	Not in L domain
NewRSVA2014_3110_G	Pandemic	2022-2023	208872	NewRSVA2014	3110	A	G	M		upstream_gene_variant			1	0.975309	p1635	2022-06-25	RSVA	RSVA	26.3		Concordant	0.498049	Not in Antigenic Site	Not in a G domain	Not in L domain
NewRSVA2014_3125_C	Pandemic	2022-2023	208872	NewRSVA2014	3125	A	C	M		upstream_gene_variant			7	0.97973	p1635	2022-06-25	RSVA	RSVA	26.3		Concordant	0.498049	Not in Antigenic Site	Not in a G domain	Not in L domain
NewRSVA2014_3164_T	Pandemic	2022-2023	208872	NewRSVA2014	3164	G	T	M		upstream_gene_variant			1	1	p1635	2022-06-25	RSVA	RSVA	26.3		Concordant	0.498049	Not in Antigenic Site	Not in a G domain	Not in L domain
NewRSVA2014_3200_T	Pandemic	2022-2023	208872	NewRSVA2014	3200	A	T	M		upstream_gene_variant			8	0.991736	p1635	2022-06-25	RSVA	RSVA	26.3		Concordant	0.498049	Not in Antigenic Site	Not in a G domain	Not in L domain
NewRSVA2014_3201_G	Pandemic	2022-2023	208872	NewRSVA2014	3201	A	G	M		upstream_gene_variant			7	0.991667	p1635	2022-06-25	RSVA	RSVA	26.3		Concordant	0.498049	Not in Antigenic Site	Not in a G domain	Not in L domain
NewRSVA2014_3385_A	Pandemic	2022-2023	208872	NewRSVA2014	3385	G	A	M	43	missense_variant	p.Met43Ile		8	0.993506	p1635	2022-06-25	RSVA	RSVA	26.3		Concordant	0.498049	Not in Antigenic Site	Not in a G domain	Not in L domain
NewRSVA2014_3451_T	Pandemic	2022-2023	208872	NewRSVA2014	3451	C	T	M	65	synonymous_variant	p.Pro65Pro		1	1	p1635	2022-06-25	RSVA	RSVA	26.3		Concordant	0.498049	Not in Antigenic Site	Not in a G domain	Not in L domain
NewRSVA2014_3604_C	Pandemic	2022-2023	208872	NewRSVA2014	3604	T	C	M	116	synonymous_variant	p.Ser116Ser		1	1	p1635	2022-06-25	RSVA	RSVA	26.3		Concordant	0.498049	Not in Antigenic Site	Not in a G domain	Not in L domain
NewRSVA2014_3643_C	Pandemic	2022-2023	208872	NewRSVA2014	3643	T	C	M	129	synonymous_variant	p.Val129Val		8	0.965517	p1635	2022-06-25	RSVA	RSVA	26.3		Concordant	0.498049	Not in Antigenic Site	Not in a G domain	Not in L domain
NewRSVA2014_4065_T	Pandemic	2022-2023	208872	NewRSVA2014	4065	C	T	SH		upstream_gene_variant			1	0.993671	p1635	2022-06-25	RSVA	RSVA	26.3		Concordant	0.498049	Not in Antigenic Site	Not in a G domain	Not in L domain
NewRSVA2014_4080_T	Pandemic	2022-2023	208872	NewRSVA2014	4080	C	T	SH		upstream_gene_variant			8	0.987261	p1635	2022-06-25	RSVA	RSVA	26.3		Concordant	0.498049	Not in Antigenic Site	Not in a G domain	Not in L domain
NewRSVA2014_4119_G	Pandemic	2022-2023	208872	NewRSVA2014	4119	A	G	SH		upstream_gene_variant			1	1	p1635	2022-06-25	RSVA	RSVA	26.3		Concordant	0.498049	Not in Antigenic Site	Not in a G domain	Not in L domain
NewRSVA2014_4227_C	Pandemic	2022-2023	208872	NewRSVA2014	4227	T	C	SH		upstream_gene_variant			8	1	p1635	2022-06-25	RSVA	RSVA	26.3		Concordant	0.498049	Not in Antigenic Site	Not in a G domain	Not in L domain
NewRSVA2014_4278_A	Pandemic	2022-2023	208872	NewRSVA2014	4278	C	A	SH		upstream_gene_variant			1	0.99435	p1635	2022-06-25	RSVA	RSVA	26.3		Concordant	0.498049	Not in Antigenic Site	Not in a G domain	Not in L domain
NewRSVA2014_4285_C	Pandemic	2022-2023	208872	NewRSVA2014	4285	T	C	SH		upstream_gene_variant			1	0.988636	p1635	2022-06-25	RSVA	RSVA	26.3		Concordant	0.498049	Not in Antigenic Site	Not in a G domain	Not in L domain
NewRSVA2014_4317_C	Pandemic	2022-2023	208872	NewRSVA2014	4317	T	C	SH	7	synonymous_variant	p.Thr7Thr		8	0.993865	p1635	2022-06-25	RSVA	RSVA	26.3		Concordant	0.498049	Not in Antigenic Site	Not in a G domain	Not in L domain
NewRSVA2014_4431_T	Pandemic	2022-2023	208872	NewRSVA2014	4431	C	T	SH	45	synonymous_variant	p.Cys45Cys		1	1	p1635	2022-06-25	RSVA	RSVA	26.3		Concordant	0.498049	Not in Antigenic Site	Not in a G domain	Not in L domain
NewRSVA2014_4492_T	Pandemic	2022-2023	208872	NewRSVA2014	4492	C	T	G		upstream_gene_variant			1	0.987705	p1635	2022-06-25	RSVA	RSVA	26.3		Concordant	0.498049	Not in Antigenic Site	Not in a G domain	Not in L domain
NewRSVA2014_4613_T	Pandemic	2022-2023	208872	NewRSVA2014	4613	TA	T	G		upstream_gene_variant			8	0.738462	p1635	2022-06-25	RSVA	RSVA	26.3		Concordant	0.498049	Not in Antigenic Site	Not in a G domain	Not in L domain
NewRSVA2014_4499_T	Pandemic	2022-2023	208872	NewRSVA2014	4499	C	T	G		upstream_gene_variant			1	0.987654	p1635	2022-06-25	RSVA	RSVA	26.3		Concordant	0.498049	Not in Antigenic Site	Not in a G domain	Not in L domain
NewRSVA2014_4537_G	Pandemic	2022-2023	208872	NewRSVA2014	4537	A	G	G		upstream_gene_variant			8	0.984556	p1635	2022-06-25	RSVA	RSVA	26.3		Concordant	0.498049	Not in Antigenic Site	Not in a G domain	Not in L domain
NewRSVA2014_4615_T	Pandemic	2022-2023	208872	NewRSVA2014	4615	A	T	G		upstream_gene_variant			6	0.224138	p1635	2022-06-25	RSVA	RSVA	26.3		Concordant	0.498049	Not in Antigenic Site	Not in a G domain	Not in L domain
NewRSVA2014_4618_T	Pandemic	2022-2023	208872	NewRSVA2014	4618	A	T	G		upstream_gene_variant			8	0.786982	p1635	2022-06-25	RSVA	RSVA	26.3		Concordant	0.498049	Not in Antigenic Site	Not in a G domain	Not in L domain
NewRSVA2014_4724_G	Pandemic	2022-2023	208872	NewRSVA2014	4724	A	G	G	14	synonymous_variant	p.Glu14Glu		8	0.994012	p1635	2022-06-25	RSVA	RSVA	26.3		Concordant	0.498049	Not in Antigenic Site	N-terminal-cytoplasmic tail	Not in L domain
NewRSVA2014_4874_A	Pandemic	2022-2023	208872	NewRSVA2014	4874	G	A	G	64	synonymous_variant	p.Ser64Ser		5	0.995169	p1635	2022-06-25	RSVA	RSVA	26.3		Concordant	0.498049	Not in Antigenic Site	Transmembrane domain	Not in L domain
NewRSVA2014_4921_T	Pandemic	2022-2023	208872	NewRSVA2014	4921	C	T	G	80	missense_variant	p.Thr80Met		7	0.980488	p1635	2022-06-25	RSVA	RSVA	26.3		Concordant	0.498049	Not in Antigenic Site	Mucin-like region I	Not in L domain
NewRSVA2014_4922_A	Pandemic	2022-2023	208872	NewRSVA2014	4922	G	A	G	80	synonymous_variant	p.Thr80Thr		5	1	p1635	2022-06-25	RSVA	RSVA	26.3		Concordant	0.498049	Not in Antigenic Site	Mucin-like region I	Not in L domain
NewRSVA2014_4943_T	Pandemic	2022-2023	208872	NewRSVA2014	4943	C	T	G	87	synonymous_variant	p.Thr87Thr		1	0.982301	p1635	2022-06-25	RSVA	RSVA	26.3		Concordant	0.498049	Not in Antigenic Site	Mucin-like region I	Not in L domain
NewRSVA2014_4961_A	Pandemic	2022-2023	208872	NewRSVA2014	4961	G	A	G	93	synonymous_variant	p.Gln93Gln		1	0.995781	p1635	2022-06-25	RSVA	RSVA	26.3		Concordant	0.498049	Not in Antigenic Site	Mucin-like region I	Not in L domain
NewRSVA2014_4999_A	Pandemic	2022-2023	208872	NewRSVA2014	4999	G	A	G	106	missense_variant	p.Gly106Glu		1	0.995984	p1635	2022-06-25	RSVA	RSVA	26.3		Concordant	0.498049	Not in Antigenic Site	Mucin-like region I	Not in L domain
NewRSVA2014_5030_C	Pandemic	2022-2023	208872	NewRSVA2014	5030	T	C	G	116	synonymous_variant	p.Ala116Ala		8	0.995516	p1635	2022-06-25	RSVA	RSVA	26.3		Concordant	0.498049	Not in Antigenic Site	Mucin-like region I	Not in L domain
NewRSVA2014_5057_T	Pandemic	2022-2023	208872	NewRSVA2014	5057	C	T	G	125	synonymous_variant	p.Thr125Thr		7	0.986301	p1635	2022-06-25	RSVA	RSVA	26.3		Concordant	0.498049	Not in Antigenic Site	Mucin-like region I	Not in L domain
NewRSVA2014_5091_G	Pandemic	2022-2023	208872	NewRSVA2014	5091	A	G	G	137	missense_variant	p.Thr137Ala		7	0.978814	p1635	2022-06-25	RSVA	RSVA	26.3		Concordant	0.498049	Not in Antigenic Site	Mucin-like region I	Not in L domain
NewRSVA2014_5107_C	Pandemic	2022-2023	208872	NewRSVA2014	5107	T	C	G	142	missense_variant	p.Leu142Ser		8	1	p1635	2022-06-25	RSVA	RSVA	26.3		Concordant	0.498049	Not in Antigenic Site	Mucin-like region I	Not in L domain
NewRSVA2014_5141_C	Pandemic	2022-2023	208872	NewRSVA2014	5141	T	C	G	153	synonymous_variant	p.Asn153Asn		7	1	p1635	2022-06-25	RSVA	RSVA	26.3		Concordant	0.498049	Not in Antigenic Site	Mucin-like region I	Not in L domain
NewRSVA2014_5294_G	Pandemic	2022-2023	208872	NewRSVA2014	5294	A	G	G	204	synonymous_variant	p.Lys204Lys		1	0.969027	p1635	2022-06-25	RSVA	RSVA	26.3		Concordant	0.498049	Not in Antigenic Site	Heparin Binding domain	Not in L domain
NewRSVA2014_5399_C	Pandemic	2022-2023	208872	NewRSVA2014	5399	T	C	G	239	synonymous_variant	p.Thr239Thr		8	0.993506	p1635	2022-06-25	RSVA	RSVA	26.3		Concordant	0.498049	Not in Antigenic Site	Mucin-like region II	Not in L domain
NewRSVA2014_5446_C	Pandemic	2022-2023	208872	NewRSVA2014	5446	A	C	G	255	missense_variant	p.Asn255Thr		1	0.99278	p1635	2022-06-25	RSVA	RSVA	26.3		Concordant	0.498049	Not in Antigenic Site	Mucin-like region II	Not in L domain
NewRSVA2014_5498_T	Pandemic	2022-2023	208872	NewRSVA2014	5498	C	T	G	272	synonymous_variant	p.Gly272Gly		1	0.908629	p1635	2022-06-25	RSVA	RSVA	26.3		Concordant	0.498049	Not in Antigenic Site	Mucin-like region II	Not in L domain
NewRSVA2014_5503_C	Pandemic	2022-2023	208872	NewRSVA2014	5503	T	C	G	274	missense_variant	p.Leu274Pro		8	0.994709	p1635	2022-06-25	RSVA	RSVA	26.3		Concordant	0.498049	Not in Antigenic Site	Mucin-like region II	Not in L domain
NewRSVA2014_5520_C	Pandemic	2022-2023	208872	NewRSVA2014	5520	T	C	G	280	missense_variant	p.Tyr280His		1	0.993333	p1635	2022-06-25	RSVA	RSVA	26.3		Concordant	0.498049	Not in Antigenic Site	Mucin-like region II	Not in L domain
NewRSVA2014_5562_C	Pandemic	2022-2023	208872	NewRSVA2014	5562	T	C	G	294	missense_variant	p.Ser294Pro		7	0.920455	p1635	2022-06-25	RSVA	RSVA	26.3		Concordant	0.498049	Not in Antigenic Site	Mucin-like region II	Not in L domain
NewRSVA2014_5575_C	Pandemic	2022-2023	208872	NewRSVA2014	5575	T	C	G	298	missense_variant	p.Leu298Pro		8	1	p1635	2022-06-25	RSVA	RSVA	26.3		Concordant	0.498049	Not in Antigenic Site	Mucin-like region II	Not in L domain
NewRSVA2014_5592_C	Pandemic	2022-2023	208872	NewRSVA2014	5592	T	C	G	304	missense_variant	p.Tyr304His		8	1	p1635	2022-06-25	RSVA	RSVA	26.3		Concordant	0.498049	Not in Antigenic Site	Mucin-like region II	Not in L domain
NewRSVA2014_5594_C	Pandemic	2022-2023	208872	NewRSVA2014	5594	T	C	G	304	synonymous_variant	p.Tyr304Tyr		1	0.983871	p1635	2022-06-25	RSVA	RSVA	26.3		Concordant	0.498049	Not in Antigenic Site	Mucin-like region II	Not in L domain
NewRSVA2014_5621_C	Pandemic	2022-2023	208872	NewRSVA2014	5621	T	C	G	313	synonymous_variant	p.Ser313Ser		7	1	p1635	2022-06-25	RSVA	RSVA	26.3		Concordant	0.498049	Not in Antigenic Site	Mucin-like region II	Not in L domain
NewRSVA2014_5623_C	Pandemic	2022-2023	208872	NewRSVA2014	5623	T	C	G	314	missense_variant	p.Leu314Pro		4	1	p1635	2022-06-25	RSVA	RSVA	26.3		Concordant	0.498049	Not in Antigenic Site	Mucin-like region II	Not in L domain
NewRSVA2014_5664_A	Pandemic	2022-2023	208872	NewRSVA2014	5664	G	A	F		upstream_gene_variant			8	1	p1635	2022-06-25	RSVA	RSVA	26.3		Concordant	0.498049	Not in Antigenic Site	Not in a G domain	Not in L domain
NewRSVA2014_5712_A	Pandemic	2022-2023	208872	NewRSVA2014	5712	T	A	F		upstream_gene_variant			8	0.955882	p1635	2022-06-25	RSVA	RSVA	26.3		Concordant	0.498049	Not in Antigenic Site	Not in a G domain	Not in L domain
NewRSVA2014_5764_G	Pandemic	2022-2023	208872	NewRSVA2014	5764	A	G	F	13	missense_variant	p.Thr13Ala		1	0.975904	p1635	2022-06-25	RSVA	RSVA	26.3		Concordant	0.498049	Not in Antigenic Site	Not in a G domain	Not in L domain
NewRSVA2014_5781_T	Pandemic	2022-2023	208872	NewRSVA2014	5781	C	T	F	18	synonymous_variant	p.Val18Val		8	0.987342	p1635	2022-06-25	RSVA	RSVA	26.3		Concordant	0.498049	Not in Antigenic Site	Not in a G domain	Not in L domain
NewRSVA2014_5793_T	Pandemic	2022-2023	208872	NewRSVA2014	5793	C	T	F	22	synonymous_variant	p.Phe22Phe		8	1	p1635	2022-06-25	RSVA	RSVA	26.3		Concordant	0.498049	Not in Antigenic Site	Not in a G domain	Not in L domain
NewRSVA2014_5946_T	Pandemic	2022-2023	208872	NewRSVA2014	5946	C	T	F	73	synonymous_variant	p.Asp73Asp		1	1	p1635	2022-06-25	RSVA	RSVA	26.3		Concordant	0.498049	Not in Antigenic Site	Not in a G domain	Not in L domain
NewRSVA2014_6004_C	Pandemic	2022-2023	208872	NewRSVA2014	6004	T	C	F	93	synonymous_variant	p.Leu93Leu		7	1	p1635	2022-06-25	RSVA	RSVA	26.3		Concordant	0.498049	Not in Antigenic Site	Not in a G domain	Not in L domain
NewRSVA2014_6036_A	Pandemic	2022-2023	208872	NewRSVA2014	6036	C	A	F	103	synonymous_variant	p.Ala103Ala		8	1	p1635	2022-06-25	RSVA	RSVA	26.3		Concordant	0.498049	Not in Antigenic Site	Not in a G domain	Not in L domain
NewRSVA2014_6195_A	Pandemic	2022-2023	208872	NewRSVA2014	6195	G	A	F	156	synonymous_variant	p.Lys156Lys		1	1	p1635	2022-06-25	RSVA	RSVA	26.3		Concordant	0.498049	Antigenic Site V	Not in a G domain	Not in L domain
NewRSVA2014_6255_A	Pandemic	2022-2023	208872	NewRSVA2014	6255	G	A	F	176	synonymous_variant	p.Lys176Lys		1	0.970149	p1635	2022-06-25	RSVA	RSVA	26.3		Concordant	0.498049	Antigenic Site V	Not in a G domain	Not in L domain
NewRSVA2014_6304_C	Pandemic	2022-2023	208872	NewRSVA2014	6304	T	C	F	193	synonymous_variant	p.Leu193Leu		8	0.963636	p1635	2022-06-25	RSVA	RSVA	26.3		Concordant	0.498049	Antigenic Site V	Not in a G domain	Not in L domain
NewRSVA2014_6552_A	Pandemic	2022-2023	208872	NewRSVA2014	6552	C	A	F	275	synonymous_variant	p.Ser275Ser		8	1	p1635	2022-06-25	RSVA	RSVA	26.3		Concordant	0.498049	Antigenic Site II	Not in a G domain	Not in L domain
NewRSVA2014_6936_T	Pandemic	2022-2023	208872	NewRSVA2014	6936	C	T	F	403	synonymous_variant	p.Ser403Ser		1	1	p1635	2022-06-25	RSVA	RSVA	26.3		Concordant	0.498049	Not in Antigenic Site	Not in a G domain	Not in L domain
NewRSVA2014_6955_T	Pandemic	2022-2023	208872	NewRSVA2014	6955	C	T	F	410	synonymous_variant	p.Leu410Leu		1	0.966102	p1635	2022-06-25	RSVA	RSVA	26.3		Concordant	0.498049	Not in Antigenic Site	Not in a G domain	Not in L domain
NewRSVA2014_7230_A	Pandemic	2022-2023	208872	NewRSVA2014	7230	G	A	F	501	synonymous_variant	p.Gln501Gln		1	1	p1635	2022-06-25	RSVA	RSVA	26.3		Concordant	0.498049	Not in Antigenic Site	Not in a G domain	Not in L domain
NewRSVA2014_7311_C	Pandemic	2022-2023	208872	NewRSVA2014	7311	T	C	F	528	synonymous_variant	p.Thr528Thr		1	1	p1635	2022-06-25	RSVA	RSVA	26.3		Concordant	0.498049	Not in Antigenic Site	Not in a G domain	Not in L domain
NewRSVA2014_7362_G	Pandemic	2022-2023	208872	NewRSVA2014	7362	A	G	F	545	synonymous_variant	p.Gly545Gly		7	0.982456	p1635	2022-06-25	RSVA	RSVA	26.3		Concordant	0.498049	Not in Antigenic Site	Not in a G domain	Not in L domain
NewRSVA2014_7368_A	Pandemic	2022-2023	208872	NewRSVA2014	7368	T	A	F	547	synonymous_variant	p.Leu547Leu		8	1	p1635	2022-06-25	RSVA	RSVA	26.3		Concordant	0.498049	Not in Antigenic Site	Not in a G domain	Not in L domain
NewRSVA2014_7398_A	Pandemic	2022-2023	208872	NewRSVA2014	7398	C	A	F	557	synonymous_variant	p.Val557Val		1	1	p1635	2022-06-25	RSVA	RSVA	26.3		Concordant	0.498049	Not in Antigenic Site	Not in a G domain	Not in L domain
NewRSVA2014_7512_T	Pandemic	2022-2023	208872	NewRSVA2014	7512	A	T	M2-1		upstream_gene_variant			7	1	p1635	2022-06-25	RSVA	RSVA	26.3		Concordant	0.498049	Not in Antigenic Site	Not in a G domain	Not in L domain
NewRSVA2014_7655_A	Pandemic	2022-2023	208872	NewRSVA2014	7655	G	A	M2-1		upstream_gene_variant			7	1	p1635	2022-06-25	RSVA	RSVA	26.3		Concordant	0.498049	Not in Antigenic Site	Not in a G domain	Not in L domain
NewRSVA2014_7862_G	Pandemic	2022-2023	208872	NewRSVA2014	7862	A	G	M2-1	64	synonymous_variant	p.Ala64Ala		1	0.990476	p1635	2022-06-25	RSVA	RSVA	26.3		Concordant	0.498049	Not in Antigenic Site	Not in a G domain	Not in L domain
NewRSVA2014_8189_T	Pandemic	2022-2023	208872	NewRSVA2014	8189	C	T	M2-1	173	synonymous_variant	p.Ile173Ile		1	0.990826	p1635	2022-06-25	RSVA	RSVA	26.3		Concordant	0.498049	Not in Antigenic Site	Not in a G domain	Not in L domain
NewRSVA2014_8222_A	Pandemic	2022-2023	208872	NewRSVA2014	8222	G	A	M2-1	184	synonymous_variant	p.Thr184Thr		1	1	p1635	2022-06-25	RSVA	RSVA	26.3		Concordant	0.498049	Not in Antigenic Site	Not in a G domain	Not in L domain
NewRSVA2014_8415_T	Pandemic	2022-2023	208872	NewRSVA2014	8415	C	T	M2-2	62	synonymous_variant	p.Asp62Asp		1	1	p1635	2022-06-25	RSVA	RSVA	26.3		Concordant	0.498049	Not in Antigenic Site	Not in a G domain	Not in L domain
NewRSVA2014_8580_C	Pandemic	2022-2023	208872	NewRSVA2014	8580	T	C	L	6	synonymous_variant	p.Ser6Ser		8	1	p1635	2022-06-25	RSVA	RSVA	26.3		Concordant	0.498049	Not in Antigenic Site	Not in a G domain	RNA dependent RNA polymerization (RdRp)
NewRSVA2014_8604_C	Pandemic	2022-2023	208872	NewRSVA2014	8604	A	C	L	14	synonymous_variant	p.Leu14Leu		8	1	p1635	2022-06-25	RSVA	RSVA	26.3		Concordant	0.498049	Not in Antigenic Site	Not in a G domain	RNA dependent RNA polymerization (RdRp)
NewRSVA2014_8725_C	Pandemic	2022-2023	208872	NewRSVA2014	8725	T	C	L	55	synonymous_variant	p.Leu55Leu		1	1	p1635	2022-06-25	RSVA	RSVA	26.3		Concordant	0.498049	Not in Antigenic Site	Not in a G domain	RNA dependent RNA polymerization (RdRp)
NewRSVA2014_8861_T	Pandemic	2022-2023	208872	NewRSVA2014	8861	C	T	L	100	missense_variant	p.Ser100Leu		1	1	p1635	2022-06-25	RSVA	RSVA	26.3		Concordant	0.498049	Not in Antigenic Site	Not in a G domain	RNA dependent RNA polymerization (RdRp)
NewRSVA2014_8989_G	Pandemic	2022-2023	208872	NewRSVA2014	8989	A	G	L	143	missense_variant	p.Asn143Asp		8	1	p1635	2022-06-25	RSVA	RSVA	26.3		Concordant	0.498049	Not in Antigenic Site	Not in a G domain	RNA dependent RNA polymerization (RdRp)
NewRSVA2014_9062_C	Pandemic	2022-2023	208872	NewRSVA2014	9062	A	C	L	167	missense_variant	p.Asn167Thr		1	1	p1635	2022-06-25	RSVA	RSVA	26.3		Concordant	0.498049	Not in Antigenic Site	Not in a G domain	RNA dependent RNA polymerization (RdRp)
NewRSVA2014_9097_T	Pandemic	2022-2023	208872	NewRSVA2014	9097	A	T	L	179	missense_variant	p.Thr179Ser		8	1	p1635	2022-06-25	RSVA	RSVA	26.3		Concordant	0.498049	Not in Antigenic Site	Not in a G domain	RNA dependent RNA polymerization (RdRp)
NewRSVA2014_9594_G	Pandemic	2022-2023	208872	NewRSVA2014	9594	A	G	L	344	synonymous_variant	p.Leu344Leu		8	1	p1635	2022-06-25	RSVA	RSVA	26.3		Concordant	0.498049	Not in Antigenic Site	Not in a G domain	RNA dependent RNA polymerization (RdRp)
NewRSVA2014_9936_A	Pandemic	2022-2023	208872	NewRSVA2014	9936	G	A	L	458	synonymous_variant	p.Leu458Leu		7	0.984615	p1635	2022-06-25	RSVA	RSVA	26.3		Concordant	0.498049	Not in Antigenic Site	Not in a G domain	RNA dependent RNA polymerization (RdRp)
NewRSVA2014_10086_C	Pandemic	2022-2023	208872	NewRSVA2014	10086	T	C	L	508	synonymous_variant	p.Leu508Leu		1	1	p1635	2022-06-25	RSVA	RSVA	26.3		Concordant	0.498049	Not in Antigenic Site	Not in a G domain	RNA dependent RNA polymerization (RdRp)
NewRSVA2014_10269_G	Pandemic	2022-2023	208872	NewRSVA2014	10269	A	G	L	569	synonymous_variant	p.Glu569Glu		1	1	p1635	2022-06-25	RSVA	RSVA	26.3		Concordant	0.498049	Not in Antigenic Site	Not in a G domain	RNA dependent RNA polymerization (RdRp)
NewRSVA2014_10488_G	Pandemic	2022-2023	208872	NewRSVA2014	10488	A	G	L	642	synonymous_variant	p.Leu642Leu		1	1	p1635	2022-06-25	RSVA	RSVA	26.3		Concordant	0.498049	Not in Antigenic Site	Not in a G domain	RNA dependent RNA polymerization (RdRp)
NewRSVA2014_10867_T	Pandemic	2022-2023	208872	NewRSVA2014	10867	C	T	L	769	synonymous_variant	p.Leu769Leu		1	0.981818	p1635	2022-06-25	RSVA	RSVA	26.3		Concordant	0.498049	Not in Antigenic Site	Not in a G domain	RNA dependent RNA polymerization (RdRp)
NewRSVA2014_10881_C	Pandemic	2022-2023	208872	NewRSVA2014	10881	T	C	L	773	synonymous_variant	p.His773His		8	1	p1635	2022-06-25	RSVA	RSVA	26.3		Concordant	0.498049	Not in Antigenic Site	Not in a G domain	RNA dependent RNA polymerization (RdRp)
NewRSVA2014_10890_C	Pandemic	2022-2023	208872	NewRSVA2014	10890	T	C	L	776	synonymous_variant	p.Gly776Gly		8	0.983333	p1635	2022-06-25	RSVA	RSVA	26.3		Concordant	0.498049	Not in Antigenic Site	Not in a G domain	RNA dependent RNA polymerization (RdRp)
NewRSVA2014_11025_A	Pandemic	2022-2023	208872	NewRSVA2014	11025	C	A	L	821	synonymous_variant	p.Val821Val		8	1	p1635	2022-06-25	RSVA	RSVA	26.3		Concordant	0.498049	Not in Antigenic Site	Not in a G domain	RNA dependent RNA polymerization (RdRp)
NewRSVA2014_11262_T	Pandemic	2022-2023	208872	NewRSVA2014	11262	C	T	L	900	synonymous_variant	p.Asp900Asp		7	1	p1635	2022-06-25	RSVA	RSVA	26.3		Concordant	0.498049	Not in Antigenic Site	Not in a G domain	RNA dependent RNA polymerization (RdRp)
NewRSVA2014_11376_G	Pandemic	2022-2023	208872	NewRSVA2014	11376	A	G	L	938	synonymous_variant	p.Ala938Ala		7	1	p1635	2022-06-25	RSVA	RSVA	26.3		Concordant	0.498049	Not in Antigenic Site	Not in a G domain	RNA dependent RNA polymerization (RdRp)
NewRSVA2014_11454_T	Pandemic	2022-2023	208872	NewRSVA2014	11454	C	T	L	964	synonymous_variant	p.Thr964Thr		7	1	p1635	2022-06-25	RSVA	RSVA	26.3		Concordant	0.498049	Not in Antigenic Site	Not in a G domain	Capping (PRNTase)
NewRSVA2014_11508_T	Pandemic	2022-2023	208872	NewRSVA2014	11508	C	T	L	982	synonymous_variant	p.Pro982Pro		8	1	p1635	2022-06-25	RSVA	RSVA	26.3		Concordant	0.498049	Not in Antigenic Site	Not in a G domain	Capping (PRNTase)
NewRSVA2014_11802_T	Pandemic	2022-2023	208872	NewRSVA2014	11802	A	T	L	1080	synonymous_variant	p.Ala1080Ala		7	1	p1635	2022-06-25	RSVA	RSVA	26.3		Concordant	0.498049	Not in Antigenic Site	Not in a G domain	Capping (PRNTase)
NewRSVA2014_11898_G	Pandemic	2022-2023	208872	NewRSVA2014	11898	A	G	L	1112	synonymous_variant	p.Gln1112Gln		8	1	p1635	2022-06-25	RSVA	RSVA	26.3		Concordant	0.498049	Not in Antigenic Site	Not in a G domain	Capping (PRNTase)
NewRSVA2014_12180_A	Pandemic	2022-2023	208872	NewRSVA2014	12180	T	A	L	1206	synonymous_variant	p.Val1206Val		8	1	p1635	2022-06-25	RSVA	RSVA	26.3		Concordant	0.498049	Not in Antigenic Site	Not in a G domain	Capping (PRNTase)
NewRSVA2014_12825_A	Pandemic	2022-2023	208872	NewRSVA2014	12825	G	A	L	1421	synonymous_variant	p.Leu1421Leu		7	1	p1635	2022-06-25	RSVA	RSVA	26.3		Concordant	0.498049	Not in Antigenic Site	Not in a G domain	Capping (PRNTase)
NewRSVA2014_12960_T	Pandemic	2022-2023	208872	NewRSVA2014	12960	C	T	L	1466	synonymous_variant	p.Leu1466Leu		8	1	p1635	2022-06-25	RSVA	RSVA	26.3		Concordant	0.498049	Not in Antigenic Site	Not in a G domain	Connector domain (CD)
NewRSVA2014_12999_A	Pandemic	2022-2023	208872	NewRSVA2014	12999	G	A	L	1479	synonymous_variant	p.Ala1479Ala		2	0.955556	p1635	2022-06-25	RSVA	RSVA	26.3		Concordant	0.498049	Not in Antigenic Site	Not in a G domain	Connector domain (CD)
NewRSVA2014_13188_T	Pandemic	2022-2023	208872	NewRSVA2014	13188	C	T	L	1542	synonymous_variant	p.Leu1542Leu		1	0.952381	p1635	2022-06-25	RSVA	RSVA	26.3		Concordant	0.498049	Not in Antigenic Site	Not in a G domain	Connector domain (CD)
NewRSVA2014_13305_A	Pandemic	2022-2023	208872	NewRSVA2014	13305	G	A	L	1581	synonymous_variant	p.Val1581Val		1	0.989474	p1635	2022-06-25	RSVA	RSVA	26.3		Concordant	0.498049	Not in Antigenic Site	Not in a G domain	Connector domain (CD)
NewRSVA2014_13365_G	Pandemic	2022-2023	208872	NewRSVA2014	13365	A	G	L	1601	synonymous_variant	p.Val1601Val		8	0.9875	p1635	2022-06-25	RSVA	RSVA	26.3		Concordant	0.498049	Not in Antigenic Site	Not in a G domain	Connector domain (CD)
NewRSVA2014_13368_G	Pandemic	2022-2023	208872	NewRSVA2014	13368	A	G	L	1602	synonymous_variant	p.Lys1602Lys		8	0.987805	p1635	2022-06-25	RSVA	RSVA	26.3		Concordant	0.498049	Not in Antigenic Site	Not in a G domain	Connector domain (CD)
NewRSVA2014_13413_G	Pandemic	2022-2023	208872	NewRSVA2014	13413	A	G	L	1617	synonymous_variant	p.Val1617Val		8	1	p1635	2022-06-25	RSVA	RSVA	26.3		Concordant	0.498049	Not in Antigenic Site	Not in a G domain	Connector domain (CD)
NewRSVA2014_13425_G	Pandemic	2022-2023	208872	NewRSVA2014	13425	A	G	L	1621	synonymous_variant	p.Thr1621Thr		8	0.989796	p1635	2022-06-25	RSVA	RSVA	26.3		Concordant	0.498049	Not in Antigenic Site	Not in a G domain	Connector domain (CD)
NewRSVA2014_13464_T	Pandemic	2022-2023	208872	NewRSVA2014	13464	A	T	L	1634	synonymous_variant	p.Thr1634Thr		1	0.98913	p1635	2022-06-25	RSVA	RSVA	26.3		Concordant	0.498049	Not in Antigenic Site	Not in a G domain	Connector domain (CD)
NewRSVA2014_13519_G	Pandemic	2022-2023	208872	NewRSVA2014	13519	A	G	L	1653	missense_variant	p.Ile1653Val		8	1	p1635	2022-06-25	RSVA	RSVA	26.3		Concordant	0.498049	Not in Antigenic Site	Not in a G domain	Connector domain (CD)
NewRSVA2014_13545_C	Pandemic	2022-2023	208872	NewRSVA2014	13545	A	C	L	1661	missense_variant	p.Lys1661Asn		8	0.960784	p1635	2022-06-25	RSVA	RSVA	26.3		Concordant	0.498049	Not in Antigenic Site	Not in a G domain	Connector domain (CD)
NewRSVA2014_13689_T	Pandemic	2022-2023	208872	NewRSVA2014	13689	A	T	L	1709	synonymous_variant	p.Thr1709Thr		1	1	p1635	2022-06-25	RSVA	RSVA	26.3		Concordant	0.498049	Not in Antigenic Site	Not in a G domain	Connector domain (CD)
