## Supplemental Table 3 for "Evolutionary dynamics of Respiratory Syncytial Virus in pre-pandemic, pandemic, and post-pandemic periods in Houston, Texas, USA" (part 24 of 40)

### Sheet: Sheet 1 (continued)
variant_id	time_phase	season	GlobalID	chrom	pos	ref	alt	gene	aa_position	effect	ptn_mod	monophyletic_group	cluster	alt_all_freq	dataset	date_collected	infection_status	pcr_result	trsvact	trsvbct	pcr_vs_in_silico_match	neg_strand_ratio	F_antigenic_site	G_domain	L_domain
NewRSVA2014_13725_C	Pandemic	2022-2023	208872	NewRSVA2014	13725	T	C	L	1721	synonymous_variant	p.Val1721Val		7	1	p1635	2022-06-25	RSVA	RSVA	26.3		Concordant	0.498049	Not in Antigenic Site	Not in a G domain	Connector domain (CD)
NewRSVA2014_13736_G	Pandemic	2022-2023	208872	NewRSVA2014	13736	A	G	L	1725	missense_variant	p.Glu1725Gly		8	0.968254	p1635	2022-06-25	RSVA	RSVA	26.3		Concordant	0.498049	Not in Antigenic Site	Not in a G domain	Connector domain (CD)
NewRSVA2014_13779_T	Pandemic	2022-2023	208872	NewRSVA2014	13779	C	T	L	1739	synonymous_variant	p.Asp1739Asp		8	0.987952	p1635	2022-06-25	RSVA	RSVA	26.3		Concordant	0.498049	Not in Antigenic Site	Not in a G domain	Connector domain (CD)
NewRSVA2014_13788_A	Pandemic	2022-2023	208872	NewRSVA2014	13788	G	A	L	1742	missense_variant	p.Met1742Ile		6	1	p1635	2022-06-25	RSVA	RSVA	26.3		Concordant	0.498049	Not in Antigenic Site	Not in a G domain	Connector domain (CD)
NewRSVA2014_13794_T	Pandemic	2022-2023	208872	NewRSVA2014	13794	A	T	L	1744	synonymous_variant	p.Pro1744Pro		8	1	p1635	2022-06-25	RSVA	RSVA	26.3		Concordant	0.498049	Not in Antigenic Site	Not in a G domain	Connector domain (CD)
NewRSVA2014_13824_A	Pandemic	2022-2023	208872	NewRSVA2014	13824	G	A	L	1754	synonymous_variant	p.Ser1754Ser		2	0.989691	p1635	2022-06-25	RSVA	RSVA	26.3		Concordant	0.498049	Not in Antigenic Site	Not in a G domain	Connector domain (CD)
NewRSVA2014_13827_A	Pandemic	2022-2023	208872	NewRSVA2014	13827	T	A	L	1755	synonymous_variant	p.Ser1755Ser		1	1	p1635	2022-06-25	RSVA	RSVA	26.3		Concordant	0.498049	Not in Antigenic Site	Not in a G domain	Connector domain (CD)
NewRSVA2014_13960_T	Pandemic	2022-2023	208872	NewRSVA2014	13960	A	T	L	1800	missense_variant	p.Ile1800Leu		1	0.982143	p1635	2022-06-25	RSVA	RSVA	26.3		Concordant	0.498049	Not in Antigenic Site	Not in a G domain	Cap methyltransferase (MT)
NewRSVA2014_13992_C	Pandemic	2022-2023	208872	NewRSVA2014	13992	T	C	L	1810	synonymous_variant	p.Tyr1810Tyr		7	1	p1635	2022-06-25	RSVA	RSVA	26.3		Concordant	0.498049	Not in Antigenic Site	Not in a G domain	Cap methyltransferase (MT)
NewRSVA2014_14019_C	Pandemic	2022-2023	208872	NewRSVA2014	14019	T	C	L	1819	synonymous_variant	p.Asn1819Asn		8	1	p1635	2022-06-25	RSVA	RSVA	26.3		Concordant	0.498049	Not in Antigenic Site	Not in a G domain	Cap methyltransferase (MT)
NewRSVA2014_14553_C	Pandemic	2022-2023	208872	NewRSVA2014	14553	T	C	L	1997	synonymous_variant	p.Gly1997Gly		8	1	p1635	2022-06-25	RSVA	RSVA	26.3		Concordant	0.498049	Not in Antigenic Site	Not in a G domain	Cap methyltransferase (MT)
NewRSVA2014_14598_C	Pandemic	2022-2023	208872	NewRSVA2014	14598	T	C	L	2012	synonymous_variant	p.Gly2012Gly		8	0.985915	p1635	2022-06-25	RSVA	RSVA	26.3		Concordant	0.498049	Not in Antigenic Site	Not in a G domain	Cap methyltransferase (MT)
NewRSVA2014_14636_G	Pandemic	2022-2023	208872	NewRSVA2014	14636	A	G	L	2025	missense_variant	p.Asn2025Ser		1	0.987013	p1635	2022-06-25	RSVA	RSVA	26.3		Concordant	0.498049	Not in Antigenic Site	Not in a G domain	Cap methyltransferase (MT)
NewRSVA2014_38_C	Pandemic	2022-2023	208877	NewRSVA2014	38	N	C	NS1		upstream_gene_variant		A	2	0.979167	p1635	2022-06-26	RSVA	RSVA	20.7		Concordant	0.498945	Not in Antigenic Site	Not in a G domain	Not in L domain
NewRSVA2014_90_C	Pandemic	2022-2023	208877	NewRSVA2014	90	T	C	NS1		upstream_gene_variant		A	6	0.996811	p1635	2022-06-26	RSVA	RSVA	20.7		Concordant	0.498945	Not in Antigenic Site	Not in a G domain	Not in L domain
NewRSVA2014_106_A	Pandemic	2022-2023	208877	NewRSVA2014	106	C	A	NS1	2	synonymous_variant	p.Gly2Gly	A	6	0.999734	p1635	2022-06-26	RSVA	RSVA	20.7		Concordant	0.498945	Not in Antigenic Site	Not in a G domain	Not in L domain
NewRSVA2014_223_A	Pandemic	2022-2023	208877	NewRSVA2014	223	G	A	NS1	41	synonymous_variant	p.Leu41Leu	A	6	0.998364	p1635	2022-06-26	RSVA	RSVA	20.7		Concordant	0.498945	Not in Antigenic Site	Not in a G domain	Not in L domain
NewRSVA2014_596_G	Pandemic	2022-2023	208877	NewRSVA2014	596	A	G	NS2		upstream_gene_variant		A	6	0.995896	p1635	2022-06-26	RSVA	RSVA	20.7		Concordant	0.498945	Not in Antigenic Site	Not in a G domain	Not in L domain
NewRSVA2014_618_T	Pandemic	2022-2023	208877	NewRSVA2014	618	G	T	NS2		upstream_gene_variant		A	6	0.99672	p1635	2022-06-26	RSVA	RSVA	20.7		Concordant	0.498945	Not in Antigenic Site	Not in a G domain	Not in L domain
NewRSVA2014_786_A	Pandemic	2022-2023	208877	NewRSVA2014	786	G	A	NS2	53	missense_variant	p.Asp53Asn	A	3	0.997187	p1635	2022-06-26	RSVA	RSVA	20.7		Concordant	0.498945	Not in Antigenic Site	Not in a G domain	Not in L domain
NewRSVA2014_1014_A	Pandemic	2022-2023	208877	NewRSVA2014	1014	C	A	N		upstream_gene_variant		A	6	0.998543	p1635	2022-06-26	RSVA	RSVA	20.7		Concordant	0.498945	Not in Antigenic Site	Not in a G domain	Not in L domain
NewRSVA2014_1065_A	Pandemic	2022-2023	208877	NewRSVA2014	1065	G	A	N		upstream_gene_variant		A	6	0.977175	p1635	2022-06-26	RSVA	RSVA	20.7		Concordant	0.498945	Not in Antigenic Site	Not in a G domain	Not in L domain
NewRSVA2014_1108_A	Pandemic	2022-2023	208877	NewRSVA2014	1108	G	A	N		upstream_gene_variant		A	1	0.993495	p1635	2022-06-26	RSVA	RSVA	20.7		Concordant	0.498945	Not in Antigenic Site	Not in a G domain	Not in L domain
NewRSVA2014_1444_A	Pandemic	2022-2023	208877	NewRSVA2014	1444	T	A	N	101	synonymous_variant	p.Arg101Arg	A	6	0.999099	p1635	2022-06-26	RSVA	RSVA	20.7		Concordant	0.498945	Not in Antigenic Site	Not in a G domain	Not in L domain
NewRSVA2014_1453_C	Pandemic	2022-2023	208877	NewRSVA2014	1453	T	C	N	104	synonymous_variant	p.Ile104Ile	A	2	0.998127	p1635	2022-06-26	RSVA	RSVA	20.7		Concordant	0.498945	Not in Antigenic Site	Not in a G domain	Not in L domain
NewRSVA2014_1654_G	Pandemic	2022-2023	208877	NewRSVA2014	1654	A	G	N	171	synonymous_variant	p.Leu171Leu	A	6	0.996238	p1635	2022-06-26	RSVA	RSVA	20.7		Concordant	0.498945	Not in Antigenic Site	Not in a G domain	Not in L domain
NewRSVA2014_2441_T	Pandemic	2022-2023	208877	NewRSVA2014	2441	C	T	P	31	synonymous_variant	p.Pro31Pro	A	6	0.994211	p1635	2022-06-26	RSVA	RSVA	20.7		Concordant	0.498945	Not in Antigenic Site	Not in a G domain	Not in L domain
NewRSVA2014_2447_C	Pandemic	2022-2023	208877	NewRSVA2014	2447	T	C	P	33	synonymous_variant	p.Asp33Asp	A	6	0.998996	p1635	2022-06-26	RSVA	RSVA	20.7		Concordant	0.498945	Not in Antigenic Site	Not in a G domain	Not in L domain
NewRSVA2014_2462_C	Pandemic	2022-2023	208877	NewRSVA2014	2462	T	C	P	38	synonymous_variant	p.Asp38Asp	A	6	0.999045	p1635	2022-06-26	RSVA	RSVA	20.7		Concordant	0.498945	Not in Antigenic Site	Not in a G domain	Not in L domain
NewRSVA2014_2489_C	Pandemic	2022-2023	208877	NewRSVA2014	2489	T	C	P	47	synonymous_variant	p.Asp47Asp	A	1	0.998597	p1635	2022-06-26	RSVA	RSVA	20.7		Concordant	0.498945	Not in Antigenic Site	Not in a G domain	Not in L domain
NewRSVA2014_2618_T	Pandemic	2022-2023	208877	NewRSVA2014	2618	C	T	P	90	synonymous_variant	p.Asp90Asp	A	6	0.998329	p1635	2022-06-26	RSVA	RSVA	20.7		Concordant	0.498945	Not in Antigenic Site	Not in a G domain	Not in L domain
NewRSVA2014_2623_T	Pandemic	2022-2023	208877	NewRSVA2014	2623	C	T	P	92	missense_variant	p.Thr92Met	A	6	0.997229	p1635	2022-06-26	RSVA	RSVA	20.7		Concordant	0.498945	Not in Antigenic Site	Not in a G domain	Not in L domain
NewRSVA2014_3076_C	Pandemic	2022-2023	208877	NewRSVA2014	3076	T	C	M		upstream_gene_variant		A	1	0.997602	p1635	2022-06-26	RSVA	RSVA	20.7		Concordant	0.498945	Not in Antigenic Site	Not in a G domain	Not in L domain
NewRSVA2014_3156_C	Pandemic	2022-2023	208877	NewRSVA2014	3156	T	C	M		upstream_gene_variant		A	2	0.996312	p1635	2022-06-26	RSVA	RSVA	20.7		Concordant	0.498945	Not in Antigenic Site	Not in a G domain	Not in L domain
NewRSVA2014_3167_C	Pandemic	2022-2023	208877	NewRSVA2014	3167	T	C	M		upstream_gene_variant		A	2	0.997485	p1635	2022-06-26	RSVA	RSVA	20.7		Concordant	0.498945	Not in Antigenic Site	Not in a G domain	Not in L domain
NewRSVA2014_3199_C	Pandemic	2022-2023	208877	NewRSVA2014	3199	T	C	M		upstream_gene_variant		A	8	0.998477	p1635	2022-06-26	RSVA	RSVA	20.7		Concordant	0.498945	Not in Antigenic Site	Not in a G domain	Not in L domain
NewRSVA2014_3216_G	Pandemic	2022-2023	208877	NewRSVA2014	3216	A	G	M		upstream_gene_variant		A	6	0.993732	p1635	2022-06-26	RSVA	RSVA	20.7		Concordant	0.498945	Not in Antigenic Site	Not in a G domain	Not in L domain
NewRSVA2014_3217_G	Pandemic	2022-2023	208877	NewRSVA2014	3217	A	G	M		upstream_gene_variant		A	6	0.996128	p1635	2022-06-26	RSVA	RSVA	20.7		Concordant	0.498945	Not in Antigenic Site	Not in a G domain	Not in L domain
NewRSVA2014_3246_G	Pandemic	2022-2023	208877	NewRSVA2014	3246	A	G	M		upstream_gene_variant		A	7	0.991441	p1635	2022-06-26	RSVA	RSVA	20.7		Concordant	0.498945	Not in Antigenic Site	Not in a G domain	Not in L domain
NewRSVA2014_3415_T	Pandemic	2022-2023	208877	NewRSVA2014	3415	C	T	M	53	synonymous_variant	p.Ala53Ala	A	3	0.997349	p1635	2022-06-26	RSVA	RSVA	20.7		Concordant	0.498945	Not in Antigenic Site	Not in a G domain	Not in L domain
NewRSVA2014_3433_A	Pandemic	2022-2023	208877	NewRSVA2014	3433	G	A	M	59	synonymous_variant	p.Val59Val	A	6	0.997913	p1635	2022-06-26	RSVA	RSVA	20.7		Concordant	0.498945	Not in Antigenic Site	Not in a G domain	Not in L domain
NewRSVA2014_3562_A	Pandemic	2022-2023	208877	NewRSVA2014	3562	G	A	M	102	synonymous_variant	p.Leu102Leu	A	6	0.997659	p1635	2022-06-26	RSVA	RSVA	20.7		Concordant	0.498945	Not in Antigenic Site	Not in a G domain	Not in L domain
NewRSVA2014_3637_A	Pandemic	2022-2023	208877	NewRSVA2014	3637	T	A	M	127	synonymous_variant	p.Thr127Thr	A	6	0.998116	p1635	2022-06-26	RSVA	RSVA	20.7		Concordant	0.498945	Not in Antigenic Site	Not in a G domain	Not in L domain
NewRSVA2014_3940_C	Pandemic	2022-2023	208877	NewRSVA2014	3940	T	C	M	228	synonymous_variant	p.Ala228Ala	A	2	0.997427	p1635	2022-06-26	RSVA	RSVA	20.7		Concordant	0.498945	Not in Antigenic Site	Not in a G domain	Not in L domain
NewRSVA2014_4085_T	Pandemic	2022-2023	208877	NewRSVA2014	4085	C	T	SH		upstream_gene_variant		A	6	0.996161	p1635	2022-06-26	RSVA	RSVA	20.7		Concordant	0.498945	Not in Antigenic Site	Not in a G domain	Not in L domain
NewRSVA2014_4110_T	Pandemic	2022-2023	208877	NewRSVA2014	4110	C	T	SH		upstream_gene_variant		A	6	0.989757	p1635	2022-06-26	RSVA	RSVA	20.7		Concordant	0.498945	Not in Antigenic Site	Not in a G domain	Not in L domain
NewRSVA2014_4191_C	Pandemic	2022-2023	208877	NewRSVA2014	4191	T	C	SH		upstream_gene_variant		A	7	0.998037	p1635	2022-06-26	RSVA	RSVA	20.7		Concordant	0.498945	Not in Antigenic Site	Not in a G domain	Not in L domain
NewRSVA2014_4199_C	Pandemic	2022-2023	208877	NewRSVA2014	4199	T	C	SH		upstream_gene_variant		A	2	0.943816	p1635	2022-06-26	RSVA	RSVA	20.7		Concordant	0.498945	Not in Antigenic Site	Not in a G domain	Not in L domain
NewRSVA2014_4247_A	Pandemic	2022-2023	208877	NewRSVA2014	4247	C	A	SH		upstream_gene_variant		A	6	0.994457	p1635	2022-06-26	RSVA	RSVA	20.7		Concordant	0.498945	Not in Antigenic Site	Not in a G domain	Not in L domain
NewRSVA2014_4354_T	Pandemic	2022-2023	208877	NewRSVA2014	4354	C	T	SH	20	synonymous_variant	p.Leu20Leu	A	6	0.996389	p1635	2022-06-26	RSVA	RSVA	20.7		Concordant	0.498945	Not in Antigenic Site	Not in a G domain	Not in L domain
NewRSVA2014_4485_C	Pandemic	2022-2023	208877	NewRSVA2014	4485	T	C	SH	63	synonymous_variant	p.Asn63Asn	A	6	0.998803	p1635	2022-06-26	RSVA	RSVA	20.7		Concordant	0.498945	Not in Antigenic Site	Not in a G domain	Not in L domain
NewRSVA2014_4554_T	Pandemic	2022-2023	208877	NewRSVA2014	4554	C	T	G		upstream_gene_variant		A	6	0.997219	p1635	2022-06-26	RSVA	RSVA	20.7		Concordant	0.498945	Not in Antigenic Site	Not in a G domain	Not in L domain
NewRSVA2014_4597_C	Pandemic	2022-2023	208877	NewRSVA2014	4597	T	C	G		upstream_gene_variant		A	6	0.998034	p1635	2022-06-26	RSVA	RSVA	20.7		Concordant	0.498945	Not in Antigenic Site	Not in a G domain	Not in L domain
NewRSVA2014_4718_T	Pandemic	2022-2023	208877	NewRSVA2014	4718	A	T	G	12	synonymous_variant	p.Thr12Thr	A	6	0.998005	p1635	2022-06-26	RSVA	RSVA	20.7		Concordant	0.498945	Not in Antigenic Site	N-terminal-cytoplasmic tail	Not in L domain
NewRSVA2014_4751_G	Pandemic	2022-2023	208877	NewRSVA2014	4751	A	G	G	23	synonymous_variant	p.Leu23Leu	A	2	0.996285	p1635	2022-06-26	RSVA	RSVA	20.7		Concordant	0.498945	Not in Antigenic Site	N-terminal-cytoplasmic tail	Not in L domain
NewRSVA2014_4983_C	Pandemic	2022-2023	208877	NewRSVA2014	4983	T	C	G	101	missense_variant	p.Phe101Leu	A	6	0.998649	p1635	2022-06-26	RSVA	RSVA	20.7		Concordant	0.498945	Not in Antigenic Site	Mucin-like region I	Not in L domain
NewRSVA2014_5020_T	Pandemic	2022-2023	208877	NewRSVA2014	5020	C	T	G	113	missense_variant	p.Thr113Ile	A	6	0.992572	p1635	2022-06-26	RSVA	RSVA	20.7		Concordant	0.498945	Not in Antigenic Site	Mucin-like region I	Not in L domain
NewRSVA2014_5074_A	Pandemic	2022-2023	208877	NewRSVA2014	5074	T	A	G	131	missense_variant	p.Val131Asp	A	6	0.996777	p1635	2022-06-26	RSVA	RSVA	20.7		Concordant	0.498945	Not in Antigenic Site	Mucin-like region I	Not in L domain
NewRSVA2014_5171_C	Pandemic	2022-2023	208877	NewRSVA2014	5171	T	C	G	163	synonymous_variant	p.Phe163Phe	A	6	0.995841	p1635	2022-06-26	RSVA	RSVA	20.7		Concordant	0.498945	Not in Antigenic Site	Mucin-like region I	Not in L domain
NewRSVA2014_5195_G	Pandemic	2022-2023	208877	NewRSVA2014	5195	A	G	G	171	synonymous_variant	p.Val171Val	A	6	0.997965	p1635	2022-06-26	RSVA	RSVA	20.7		Concordant	0.498945	Not in Antigenic Site	Central conserved domain	Not in L domain
NewRSVA2014_5214_G	Pandemic	2022-2023	208877	NewRSVA2014	5214	A	G	G	178	missense_variant	p.Asn178Asp	A	6	0.994694	p1635	2022-06-26	RSVA	RSVA	20.7		Concordant	0.498945	Not in Antigenic Site	Central conserved domain	Not in L domain
NewRSVA2014_5215_G	Pandemic	2022-2023	208877	NewRSVA2014	5215	A	G	G	178	missense_variant	p.Asn178Ser	A	6	0.997514	p1635	2022-06-26	RSVA	RSVA	20.7		Concordant	0.498945	Not in Antigenic Site	Central conserved domain	Not in L domain
NewRSVA2014_5285_A	Pandemic	2022-2023	208877	NewRSVA2014	5285	G	A	G	201	synonymous_variant	p.Lys201Lys	A	6	0.985476	p1635	2022-06-26	RSVA	RSVA	20.7		Concordant	0.498945	Not in Antigenic Site	Heparin Binding domain	Not in L domain
NewRSVA2014_5293_G	Pandemic	2022-2023	208877	NewRSVA2014	5293	A	G	G	204	missense_variant	p.Lys204Arg	A	6	0.990878	p1635	2022-06-26	RSVA	RSVA	20.7		Concordant	0.498945	Not in Antigenic Site	Heparin Binding domain	Not in L domain
NewRSVA2014_5333_A	Pandemic	2022-2023	208877	NewRSVA2014	5333	T	A	G	217	synonymous_variant	p.Pro217Pro	A	6	0.991354	p1635	2022-06-26	RSVA	RSVA	20.7		Concordant	0.498945	Not in Antigenic Site	Heparin Binding domain	Not in L domain
NewRSVA2014_5363_C	Pandemic	2022-2023	208877	NewRSVA2014	5363	T	C	G	227	synonymous_variant	p.Thr227Thr	A	4	0.998953	p1635	2022-06-26	RSVA	RSVA	20.7		Concordant	0.498945	Not in Antigenic Site	Mucin-like region II	Not in L domain
NewRSVA2014_5399_C	Pandemic	2022-2023	208877	NewRSVA2014	5399	T	C	G	239	synonymous_variant	p.Thr239Thr	A	8	0.99762	p1635	2022-06-26	RSVA	RSVA	20.7		Concordant	0.498945	Not in Antigenic Site	Mucin-like region II	Not in L domain
NewRSVA2014_5415_G	Pandemic	2022-2023	208877	NewRSVA2014	5415	A	G	G	245	missense_variant	p.Thr245Ala	A	6	0.994729	p1635	2022-06-26	RSVA	RSVA	20.7		Concordant	0.498945	Not in Antigenic Site	Mucin-like region II	Not in L domain
NewRSVA2014_5456_A	Pandemic	2022-2023	208877	NewRSVA2014	5456	C	A	G	258	missense_variant	p.His258Gln	A	6	0.991498	p1635	2022-06-26	RSVA	RSVA	20.7		Concordant	0.498945	Not in Antigenic Site	Mucin-like region II	Not in L domain
NewRSVA2014_5479_T	Pandemic	2022-2023	208877	NewRSVA2014	5479	A	T	G	266	missense_variant	p.His266Leu	A	6	0.995869	p1635	2022-06-26	RSVA	RSVA	20.7		Concordant	0.498945	Not in Antigenic Site	Mucin-like region II	Not in L domain
NewRSVA2014_5503_C	Pandemic	2022-2023	208877	NewRSVA2014	5503	T	C	G	274	missense_variant	p.Leu274Pro	A	8	0.994215	p1635	2022-06-26	RSVA	RSVA	20.7		Concordant	0.498945	Not in Antigenic Site	Mucin-like region II	Not in L domain
NewRSVA2014_5577_G	Pandemic	2022-2023	208877	NewRSVA2014	5577	A	G	G	299	missense_variant	p.Ser299Gly	A	6	0.9853	p1635	2022-06-26	RSVA	RSVA	20.7		Concordant	0.498945	Not in Antigenic Site	Mucin-like region II	Not in L domain
NewRSVA2014_5630_C	Pandemic	2022-2023	208877	NewRSVA2014	5630	A	C	G	316	synonymous_variant	p.Ser316Ser	A	6	0.998798	p1635	2022-06-26	RSVA	RSVA	20.7		Concordant	0.498945	Not in Antigenic Site	Mucin-like region II	Not in L domain
NewRSVA2014_5663_T	Pandemic	2022-2023	208877	NewRSVA2014	5663	C	T	F		upstream_gene_variant		A	6	0.998044	p1635	2022-06-26	RSVA	RSVA	20.7		Concordant	0.498945	Not in Antigenic Site	Not in a G domain	Not in L domain
NewRSVA2014_5679_A	Pandemic	2022-2023	208877	NewRSVA2014	5679	G	A	F		upstream_gene_variant		A	6	0.994012	p1635	2022-06-26	RSVA	RSVA	20.7		Concordant	0.498945	Not in Antigenic Site	Not in a G domain	Not in L domain
NewRSVA2014_5692_A	Pandemic	2022-2023	208877	NewRSVA2014	5692	C	A	F		upstream_gene_variant		A	6	0.997569	p1635	2022-06-26	RSVA	RSVA	20.7		Concordant	0.498945	Not in Antigenic Site	Not in a G domain	Not in L domain
NewRSVA2014_5708_T	Pandemic	2022-2023	208877	NewRSVA2014	5708	C	T	F		upstream_gene_variant		A	6	0.995148	p1635	2022-06-26	RSVA	RSVA	20.7		Concordant	0.498945	Not in Antigenic Site	Not in a G domain	Not in L domain
NewRSVA2014_5762_T	Pandemic	2022-2023	208877	NewRSVA2014	5762	C	T	F	12	missense_variant	p.Thr12Ile	A	6	0.998305	p1635	2022-06-26	RSVA	RSVA	20.7		Concordant	0.498945	Not in Antigenic Site	Not in a G domain	Not in L domain
NewRSVA2014_6068_A	Pandemic	2022-2023	208877	NewRSVA2014	6068	T	A	F	114	missense_variant	p.Phe114Tyr	A	6	0.995705	p1635	2022-06-26	RSVA	RSVA	20.7		Concordant	0.498945	Not in Antigenic Site	Not in a G domain	Not in L domain
NewRSVA2014_6150_A	Pandemic	2022-2023	208877	NewRSVA2014	6150	G	A	F	141	synonymous_variant	p.Leu141Leu	A	6	0.997981	p1635	2022-06-26	RSVA	RSVA	20.7		Concordant	0.498945	Not in Antigenic Site	Not in a G domain	Not in L domain
NewRSVA2014_6192_T	Pandemic	2022-2023	208877	NewRSVA2014	6192	C	T	F	155	synonymous_variant	p.Ser155Ser	A	6	0.999233	p1635	2022-06-26	RSVA	RSVA	20.7		Concordant	0.498945	Antigenic Site V	Not in a G domain	Not in L domain
NewRSVA2014_6777_T	Pandemic	2022-2023	208877	NewRSVA2014	6777	C	T	F	350	synonymous_variant	p.Ser350Ser	A	6	0.990856	p1635	2022-06-26	RSVA	RSVA	20.7		Concordant	0.498945	Not in Antigenic Site	Not in a G domain	Not in L domain
NewRSVA2014_6930_C	Pandemic	2022-2023	208877	NewRSVA2014	6930	T	C	F	401	synonymous_variant	p.Asp401Asp	A	6	0.998385	p1635	2022-06-26	RSVA	RSVA	20.7		Concordant	0.498945	Not in Antigenic Site	Not in a G domain	Not in L domain
NewRSVA2014_6948_T	Pandemic	2022-2023	208877	NewRSVA2014	6948	C	T	F	407	synonymous_variant	p.Ile407Ile	A	6	0.996497	p1635	2022-06-26	RSVA	RSVA	20.7		Concordant	0.498945	Not in Antigenic Site	Not in a G domain	Not in L domain
NewRSVA2014_7002_A	Pandemic	2022-2023	208877	NewRSVA2014	7002	C	A	F	425	synonymous_variant	p.Ser425Ser	A	6	0.995675	p1635	2022-06-26	RSVA	RSVA	20.7		Concordant	0.498945	Antigenic Site IV	Not in a G domain	Not in L domain
NewRSVA2014_7146_C	Pandemic	2022-2023	208877	NewRSVA2014	7146	A	C	F	473	synonymous_variant	p.Pro473Pro	A	6	0.997165	p1635	2022-06-26	RSVA	RSVA	20.7		Concordant	0.498945	Not in Antigenic Site	Not in a G domain	Not in L domain
NewRSVA2014_7269_C	Pandemic	2022-2023	208877	NewRSVA2014	7269	T	C	F	514	synonymous_variant	p.His514His	A	6	0.99795	p1635	2022-06-26	RSVA	RSVA	20.7		Concordant	0.498945	Not in Antigenic Site	Not in a G domain	Not in L domain
NewRSVA2014_7486_A	Pandemic	2022-2023	208877	NewRSVA2014	7486	G	A	M2-1		upstream_gene_variant		A	6	0.997694	p1635	2022-06-26	RSVA	RSVA	20.7		Concordant	0.498945	Not in Antigenic Site	Not in a G domain	Not in L domain
NewRSVA2014_7489_T	Pandemic	2022-2023	208877	NewRSVA2014	7489	C	T	M2-1		upstream_gene_variant		A	2	0.997723	p1635	2022-06-26	RSVA	RSVA	20.7		Concordant	0.498945	Not in Antigenic Site	Not in a G domain	Not in L domain
NewRSVA2014_7591_G	Pandemic	2022-2023	208877	NewRSVA2014	7591	A	G	M2-1		upstream_gene_variant		A	2	0.996289	p1635	2022-06-26	RSVA	RSVA	20.7		Concordant	0.498945	Not in Antigenic Site	Not in a G domain	Not in L domain
NewRSVA2014_7597_A	Pandemic	2022-2023	208877	NewRSVA2014	7597	C	A	M2-1		upstream_gene_variant		A	6	0.996222	p1635	2022-06-26	RSVA	RSVA	20.7		Concordant	0.498945	Not in Antigenic Site	Not in a G domain	Not in L domain
NewRSVA2014_7745_C	Pandemic	2022-2023	208877	NewRSVA2014	7745	T	C	M2-1	25	synonymous_variant	p.His25His	A	6	0.999659	p1635	2022-06-26	RSVA	RSVA	20.7		Concordant	0.498945	Not in Antigenic Site	Not in a G domain	Not in L domain
NewRSVA2014_7919_C	Pandemic	2022-2023	208877	NewRSVA2014	7919	T	C	M2-1	83	synonymous_variant	p.Tyr83Tyr	A	6	0.997424	p1635	2022-06-26	RSVA	RSVA	20.7		Concordant	0.498945	Not in Antigenic Site	Not in a G domain	Not in L domain
NewRSVA2014_7964_T	Pandemic	2022-2023	208877	NewRSVA2014	7964	C	T	M2-1	98	synonymous_variant	p.Ala98Ala	A	2	0.997807	p1635	2022-06-26	RSVA	RSVA	20.7		Concordant	0.498945	Not in Antigenic Site	Not in a G domain	Not in L domain
NewRSVA2014_8222_A	Pandemic	2022-2023	208877	NewRSVA2014	8222	G	A	M2-1	184	synonymous_variant	p.Thr184Thr	A	1	0.998884	p1635	2022-06-26	RSVA	RSVA	20.7		Concordant	0.498945	Not in Antigenic Site	Not in a G domain	Not in L domain
NewRSVA2014_8414_G	Pandemic	2022-2023	208877	NewRSVA2014	8414	A	G	M2-2	62	missense_variant	p.Asp62Gly	A	6	0.996192	p1635	2022-06-26	RSVA	RSVA	20.7		Concordant	0.498945	Not in Antigenic Site	Not in a G domain	Not in L domain
NewRSVA2014_8452_A	Pandemic	2022-2023	208877	NewRSVA2014	8452	G	A	M2-2	75	missense_variant	p.Gly75Ser	A	6	0.995854	p1635	2022-06-26	RSVA	RSVA	20.7		Concordant	0.498945	Not in Antigenic Site	Not in a G domain	Not in L domain
NewRSVA2014_8458_G	Pandemic	2022-2023	208877	NewRSVA2014	8458	A	G	M2-2	77	missense_variant	p.Thr77Ala	A	6	0.997412	p1635	2022-06-26	RSVA	RSVA	20.7		Concordant	0.498945	Not in Antigenic Site	Not in a G domain	Not in L domain
NewRSVA2014_8671_G	Pandemic	2022-2023	208877	NewRSVA2014	8671	A	G	L	37	missense_variant	p.Asn37Asp	A	6	0.996433	p1635	2022-06-26	RSVA	RSVA	20.7		Concordant	0.498945	Not in Antigenic Site	Not in a G domain	RNA dependent RNA polymerization (RdRp)
NewRSVA2014_8685_A	Pandemic	2022-2023	208877	NewRSVA2014	8685	C	A	L	41	synonymous_variant	p.Leu41Leu	A	6	0.998267	p1635	2022-06-26	RSVA	RSVA	20.7		Concordant	0.498945	Not in Antigenic Site	Not in a G domain	RNA dependent RNA polymerization (RdRp)
NewRSVA2014_8946_A	Pandemic	2022-2023	208877	NewRSVA2014	8946	G	A	L	128	synonymous_variant	p.Leu128Leu	A	6	0.997557	p1635	2022-06-26	RSVA	RSVA	20.7		Concordant	0.498945	Not in Antigenic Site	Not in a G domain	RNA dependent RNA polymerization (RdRp)
NewRSVA2014_9081_G	Pandemic	2022-2023	208877	NewRSVA2014	9081	A	G	L	173	synonymous_variant	p.Ala173Ala	A	6	0.99439	p1635	2022-06-26	RSVA	RSVA	20.7		Concordant	0.498945	Not in Antigenic Site	Not in a G domain	RNA dependent RNA polymerization (RdRp)
NewRSVA2014_9111_C	Pandemic	2022-2023	208877	NewRSVA2014	9111	T	C	L	183	synonymous_variant	p.Asp183Asp	A	6	0.999503	p1635	2022-06-26	RSVA	RSVA	20.7		Concordant	0.498945	Not in Antigenic Site	Not in a G domain	RNA dependent RNA polymerization (RdRp)
NewRSVA2014_9432_T	Pandemic	2022-2023	208877	NewRSVA2014	9432	C	T	L	290	synonymous_variant	p.Asn290Asn	A	6	0.9958	p1635	2022-06-26	RSVA	RSVA	20.7		Concordant	0.498945	Not in Antigenic Site	Not in a G domain	RNA dependent RNA polymerization (RdRp)
NewRSVA2014_9537_T	Pandemic	2022-2023	208877	NewRSVA2014	9537	C	T	L	325	synonymous_variant	p.His325His	A	6	0.994411	p1635	2022-06-26	RSVA	RSVA	20.7		Concordant	0.498945	Not in Antigenic Site	Not in a G domain	RNA dependent RNA polymerization (RdRp)
NewRSVA2014_9789_A	Pandemic	2022-2023	208877	NewRSVA2014	9789	G	A	L	409	synonymous_variant	p.Lys409Lys	A	6	0.995861	p1635	2022-06-26	RSVA	RSVA	20.7		Concordant	0.498945	Not in Antigenic Site	Not in a G domain	RNA dependent RNA polymerization (RdRp)
NewRSVA2014_9804_C	Pandemic	2022-2023	208877	NewRSVA2014	9804	T	C	L	414	synonymous_variant	p.Asn414Asn	A	6	0.998431	p1635	2022-06-26	RSVA	RSVA	20.7		Concordant	0.498945	Not in Antigenic Site	Not in a G domain	RNA dependent RNA polymerization (RdRp)
NewRSVA2014_9837_A	Pandemic	2022-2023	208877	NewRSVA2014	9837	G	A	L	425	synonymous_variant	p.Leu425Leu	A	7	0.997446	p1635	2022-06-26	RSVA	RSVA	20.7		Concordant	0.498945	Not in Antigenic Site	Not in a G domain	RNA dependent RNA polymerization (RdRp)
NewRSVA2014_10179_C	Pandemic	2022-2023	208877	NewRSVA2014	10179	T	C	L	539	synonymous_variant	p.Asp539Asp	A	6	0.999266	p1635	2022-06-26	RSVA	RSVA	20.7		Concordant	0.498945	Not in Antigenic Site	Not in a G domain	RNA dependent RNA polymerization (RdRp)
NewRSVA2014_10332_T	Pandemic	2022-2023	208877	NewRSVA2014	10332	C	T	L	590	synonymous_variant	p.Asn590Asn	A	6	0.996307	p1635	2022-06-26	RSVA	RSVA	20.7		Concordant	0.498945	Not in Antigenic Site	Not in a G domain	RNA dependent RNA polymerization (RdRp)
NewRSVA2014_10358_G	Pandemic	2022-2023	208877	NewRSVA2014	10358	A	G	L	599	missense_variant	p.Asn599Ser	A	6	0.998416	p1635	2022-06-26	RSVA	RSVA	20.7		Concordant	0.498945	Not in Antigenic Site	Not in a G domain	RNA dependent RNA polymerization (RdRp)
NewRSVA2014_10578_G	Pandemic	2022-2023	208877	NewRSVA2014	10578	A	G	L	672	synonymous_variant	p.Glu672Glu	A	6	0.999125	p1635	2022-06-26	RSVA	RSVA	20.7		Concordant	0.498945	Not in Antigenic Site	Not in a G domain	RNA dependent RNA polymerization (RdRp)
NewRSVA2014_10755_T	Pandemic	2022-2023	208877	NewRSVA2014	10755	C	T	L	731	synonymous_variant	p.Ser731Ser	A	6	0.998854	p1635	2022-06-26	RSVA	RSVA	20.7		Concordant	0.498945	Not in Antigenic Site	Not in a G domain	RNA dependent RNA polymerization (RdRp)
NewRSVA2014_10845_T	Pandemic	2022-2023	208877	NewRSVA2014	10845	C	T	L	761	synonymous_variant	p.Asn761Asn	A	6	0.998249	p1635	2022-06-26	RSVA	RSVA	20.7		Concordant	0.498945	Not in Antigenic Site	Not in a G domain	RNA dependent RNA polymerization (RdRp)
NewRSVA2014_10893_T	Pandemic	2022-2023	208877	NewRSVA2014	10893	C	T	L	777	synonymous_variant	p.Ile777Ile	A	6	0.999192	p1635	2022-06-26	RSVA	RSVA	20.7		Concordant	0.498945	Not in Antigenic Site	Not in a G domain	RNA dependent RNA polymerization (RdRp)
NewRSVA2014_11046_C	Pandemic	2022-2023	208877	NewRSVA2014	11046	T	C	L	828	synonymous_variant	p.Thr828Thr	A	6	0.99677	p1635	2022-06-26	RSVA	RSVA	20.7		Concordant	0.498945	Not in Antigenic Site	Not in a G domain	RNA dependent RNA polymerization (RdRp)
NewRSVA2014_11065_A	Pandemic	2022-2023	208877	NewRSVA2014	11065	T	A	L	835	missense_variant	p.Leu835Met	A	6	0.994906	p1635	2022-06-26	RSVA	RSVA	20.7		Concordant	0.498945	Not in Antigenic Site	Not in a G domain	RNA dependent RNA polymerization (RdRp)
NewRSVA2014_11247_T	Pandemic	2022-2023	208877	NewRSVA2014	11247	C	T	L	895	synonymous_variant	p.Asn895Asn	A	6	0.996073	p1635	2022-06-26	RSVA	RSVA	20.7		Concordant	0.498945	Not in Antigenic Site	Not in a G domain	RNA dependent RNA polymerization (RdRp)
NewRSVA2014_11250_C	Pandemic	2022-2023	208877	NewRSVA2014	11250	T	C	L	896	synonymous_variant	p.Thr896Thr	A	6	0.99739	p1635	2022-06-26	RSVA	RSVA	20.7		Concordant	0.498945	Not in Antigenic Site	Not in a G domain	RNA dependent RNA polymerization (RdRp)
NewRSVA2014_11574_T	Pandemic	2022-2023	208877	NewRSVA2014	11574	C	T	L	1004	synonymous_variant	p.Phe1004Phe	A	6	0.998385	p1635	2022-06-26	RSVA	RSVA	20.7		Concordant	0.498945	Not in Antigenic Site	Not in a G domain	Capping (PRNTase)
NewRSVA2014_11610_C	Pandemic	2022-2023	208877	NewRSVA2014	11610	T	C	L	1016	synonymous_variant	p.Leu1016Leu	A	6	0.997849	p1635	2022-06-26	RSVA	RSVA	20.7		Concordant	0.498945	Not in Antigenic Site	Not in a G domain	Capping (PRNTase)
NewRSVA2014_11643_G	Pandemic	2022-2023	208877	NewRSVA2014	11643	A	G	L	1027	synonymous_variant	p.Lys1027Lys	A	7	0.990749	p1635	2022-06-26	RSVA	RSVA	20.7		Concordant	0.498945	Not in Antigenic Site	Not in a G domain	Capping (PRNTase)
NewRSVA2014_11697_A	Pandemic	2022-2023	208877	NewRSVA2014	11697	G	A	L	1045	synonymous_variant	p.Thr1045Thr	A	6	0.999455	p1635	2022-06-26	RSVA	RSVA	20.7		Concordant	0.498945	Not in Antigenic Site	Not in a G domain	Capping (PRNTase)
NewRSVA2014_12030_A	Pandemic	2022-2023	208877	NewRSVA2014	12030	C	A	L	1156	synonymous_variant	p.Ala1156Ala	A	6	0.997349	p1635	2022-06-26	RSVA	RSVA	20.7		Concordant	0.498945	Not in Antigenic Site	Not in a G domain	Capping (PRNTase)
NewRSVA2014_12057_T	Pandemic	2022-2023	208877	NewRSVA2014	12057	C	T	L	1165	synonymous_variant	p.Ala1165Ala	A	6	0.996951	p1635	2022-06-26	RSVA	RSVA	20.7		Concordant	0.498945	Not in Antigenic Site	Not in a G domain	Capping (PRNTase)
NewRSVA2014_12177_T	Pandemic	2022-2023	208877	NewRSVA2014	12177	C	T	L	1205	synonymous_variant	p.Tyr1205Tyr	A	2	0.99662	p1635	2022-06-26	RSVA	RSVA	20.7		Concordant	0.498945	Not in Antigenic Site	Not in a G domain	Capping (PRNTase)
NewRSVA2014_12417_A	Pandemic	2022-2023	208877	NewRSVA2014	12417	G	A	L	1285	synonymous_variant	p.Gln1285Gln	A	6	0.999131	p1635	2022-06-26	RSVA	RSVA	20.7		Concordant	0.498945	Not in Antigenic Site	Not in a G domain	Capping (PRNTase)
NewRSVA2014_12504_G	Pandemic	2022-2023	208877	NewRSVA2014	12504	A	G	L	1314	missense_variant	p.Ile1314Met	A	6	0.997563	p1635	2022-06-26	RSVA	RSVA	20.7		Concordant	0.498945	Not in Antigenic Site	Not in a G domain	Capping (PRNTase)
NewRSVA2014_12642_C	Pandemic	2022-2023	208877	NewRSVA2014	12642	T	C	L	1360	synonymous_variant	p.Asn1360Asn	A	6	0.999557	p1635	2022-06-26	RSVA	RSVA	20.7		Concordant	0.498945	Not in Antigenic Site	Not in a G domain	Capping (PRNTase)
NewRSVA2014_12699_G	Pandemic	2022-2023	208877	NewRSVA2014	12699	A	G	L	1379	synonymous_variant	p.Glu1379Glu	A	6	0.996063	p1635	2022-06-26	RSVA	RSVA	20.7		Concordant	0.498945	Not in Antigenic Site	Not in a G domain	Capping (PRNTase)
NewRSVA2014_13113_C	Pandemic	2022-2023	208877	NewRSVA2014	13113	T	C	L	1517	synonymous_variant	p.Asp1517Asp	A	6	0.997699	p1635	2022-06-26	RSVA	RSVA	20.7		Concordant	0.498945	Not in Antigenic Site	Not in a G domain	Connector domain (CD)
NewRSVA2014_13189_C	Pandemic	2022-2023	208877	NewRSVA2014	13189	T	C	L	1543	synonymous_variant	p.Leu1543Leu	A	6	0.997095	p1635	2022-06-26	RSVA	RSVA	20.7		Concordant	0.498945	Not in Antigenic Site	Not in a G domain	Connector domain (CD)
NewRSVA2014_13197_C	Pandemic	2022-2023	208877	NewRSVA2014	13197	T	C	L	1545	synonymous_variant	p.Phe1545Phe	A	6	0.99644	p1635	2022-06-26	RSVA	RSVA	20.7		Concordant	0.498945	Not in Antigenic Site	Not in a G domain	Connector domain (CD)
NewRSVA2014_13251_T	Pandemic	2022-2023	208877	NewRSVA2014	13251	C	T	L	1563	synonymous_variant	p.Leu1563Leu	A	6	0.99811	p1635	2022-06-26	RSVA	RSVA	20.7		Concordant	0.498945	Not in Antigenic Site	Not in a G domain	Connector domain (CD)
NewRSVA2014_13736_G	Pandemic	2022-2023	208877	NewRSVA2014	13736	A	G	L	1725	missense_variant	p.Glu1725Gly	A	8	0.96713	p1635	2022-06-26	RSVA	RSVA	20.7		Concordant	0.498945	Not in Antigenic Site	Not in a G domain	Connector domain (CD)
NewRSVA2014_13779_T	Pandemic	2022-2023	208877	NewRSVA2014	13779	C	T	L	1739	synonymous_variant	p.Asp1739Asp	A	8	0.992782	p1635	2022-06-26	RSVA	RSVA	20.7		Concordant	0.498945	Not in Antigenic Site	Not in a G domain	Connector domain (CD)
NewRSVA2014_13880_T	Pandemic	2022-2023	208877	NewRSVA2014	13880	C	T	L	1773	missense_variant	p.Thr1773Met	A	7	0.995307	p1635	2022-06-26	RSVA	RSVA	20.7		Concordant	0.498945	Not in Antigenic Site	Not in a G domain	Cap methyltransferase (MT)
NewRSVA2014_14553_C	Pandemic	2022-2023	208877	NewRSVA2014	14553	T	C	L	1997	synonymous_variant	p.Gly1997Gly	A	8	0.998109	p1635	2022-06-26	RSVA	RSVA	20.7		Concordant	0.498945	Not in Antigenic Site	Not in a G domain	Cap methyltransferase (MT)
NewRSVA2014_14753_G	Pandemic	2022-2023	208877	NewRSVA2014	14753	A	G	L	2064	missense_variant	p.Lys2064Arg	A	6	0.995694	p1635	2022-06-26	RSVA	RSVA	20.7		Concordant	0.498945	Not in Antigenic Site	Not in a G domain	C-terminal domain
NewRSVA2014_14757_G	Pandemic	2022-2023	208877	NewRSVA2014	14757	A	G	L	2065	synonymous_variant	p.Lys2065Lys	A	6	0.995066	p1635	2022-06-26	RSVA	RSVA	20.7		Concordant	0.498945	Not in Antigenic Site	Not in a G domain	C-terminal domain
NewRSVA2014_15141_ATT	Pandemic	2022-2023	208877	NewRSVA2014	15141	A	ATT	L		downstream_gene_variant		A	6	0.898634	p1635	2022-06-26	RSVA	RSVA	20.7		Concordant	0.498945	Not in Antigenic Site	Not in a G domain	Not in L domain
NewRSVA2014_14767_G	Pandemic	2022-2023	208877	NewRSVA2014	14767	A	G	L	2069	missense_variant	p.Thr2069Ala	A	6	0.998442	p1635	2022-06-26	RSVA	RSVA	20.7		Concordant	0.498945	Not in Antigenic Site	Not in a G domain	C-terminal domain
NewRSVA2014_15081_G	Pandemic	2022-2023	208877	NewRSVA2014	15081	A	G	L		downstream_gene_variant		A	6	0.995676	p1635	2022-06-26	RSVA	RSVA	20.7		Concordant	0.498945	Not in Antigenic Site	Not in a G domain	Not in L domain
NewRSVA2014_15164_C	Pandemic	2022-2023	208877	NewRSVA2014	15164	T	C	L		downstream_gene_variant		A	6	0.995881	p1635	2022-06-26	RSVA	RSVA	20.7		Concordant	0.498945	Not in Antigenic Site	Not in a G domain	Not in L domain
NewRSVA2014_15251_T	Pandemic	2022-2023	208877	NewRSVA2014	15251	A	T	L		downstream_gene_variant		A	7	1	p1635	2022-06-26	RSVA	RSVA	20.7		Concordant	0.498945	Not in Antigenic Site	Not in a G domain	Not in L domain
NewRSVA2014_15257_G	Pandemic	2022-2023	208877	NewRSVA2014	15257	N	G	L		downstream_gene_variant		A	8	1	p1635	2022-06-26	RSVA	RSVA	20.7		Concordant	0.498945	Not in Antigenic Site	Not in a G domain	Not in L domain
NewRSVA2014_229_A	Pandemic	2022-2023	208880	NewRSVA2014	229	G	A	NS1	43	synonymous_variant	p.Lys43Lys		8	0.994609	p1635	2022-06-27	RSVA	RSVA	23.6		Concordant	0.498707	Not in Antigenic Site	Not in a G domain	Not in L domain
NewRSVA2014_280_A	Pandemic	2022-2023	208880	NewRSVA2014	280	T	A	NS1	60	synonymous_variant	p.Ile60Ile		1	1	p1635	2022-06-27	RSVA	RSVA	23.6		Concordant	0.498707	Not in Antigenic Site	Not in a G domain	Not in L domain
NewRSVA2014_418_C	Pandemic	2022-2023	208880	NewRSVA2014	418	T	C	NS1	106	synonymous_variant	p.Asp106Asp		1	0.995885	p1635	2022-06-27	RSVA	RSVA	23.6		Concordant	0.498707	Not in Antigenic Site	Not in a G domain	Not in L domain
NewRSVA2014_537_C	Pandemic	2022-2023	208880	NewRSVA2014	537	A	C	NS2		upstream_gene_variant			1	0.969868	p1635	2022-06-27	RSVA	RSVA	23.6		Concordant	0.498707	Not in Antigenic Site	Not in a G domain	Not in L domain
NewRSVA2014_551_A	Pandemic	2022-2023	208880	NewRSVA2014	551	G	A	NS2		upstream_gene_variant			1	0.997812	p1635	2022-06-27	RSVA	RSVA	23.6		Concordant	0.498707	Not in Antigenic Site	Not in a G domain	Not in L domain
NewRSVA2014_574_TAA	Pandemic	2022-2023	208880	NewRSVA2014	574	T	TAA	NS2		upstream_gene_variant			6	0.584352	p1635	2022-06-27	RSVA	RSVA	23.6		Concordant	0.498707	Not in Antigenic Site	Not in a G domain	Not in L domain
NewRSVA2014_559_T	Pandemic	2022-2023	208880	NewRSVA2014	559	C	T	NS2		upstream_gene_variant			1	0.977941	p1635	2022-06-27	RSVA	RSVA	23.6		Concordant	0.498707	Not in Antigenic Site	Not in a G domain	Not in L domain
NewRSVA2014_582_A	Pandemic	2022-2023	208880	NewRSVA2014	582	G	A	NS2		upstream_gene_variant			8	1	p1635	2022-06-27	RSVA	RSVA	23.6		Concordant	0.498707	Not in Antigenic Site	Not in a G domain	Not in L domain
NewRSVA2014_621_A	Pandemic	2022-2023	208880	NewRSVA2014	621	G	A	NS2		upstream_gene_variant			1	0.998647	p1635	2022-06-27	RSVA	RSVA	23.6		Concordant	0.498707	Not in Antigenic Site	Not in a G domain	Not in L domain
NewRSVA2014_695_A	Pandemic	2022-2023	208880	NewRSVA2014	695	G	A	NS2	22	synonymous_variant	p.Ser22Ser		8	0.996672	p1635	2022-06-27	RSVA	RSVA	23.6		Concordant	0.498707	Not in Antigenic Site	Not in a G domain	Not in L domain
NewRSVA2014_728_C	Pandemic	2022-2023	208880	NewRSVA2014	728	T	C	NS2	33	synonymous_variant	p.Asp33Asp		8	0.998423	p1635	2022-06-27	RSVA	RSVA	23.6		Concordant	0.498707	Not in Antigenic Site	Not in a G domain	Not in L domain
NewRSVA2014_1003_A	Pandemic	2022-2023	208880	NewRSVA2014	1003	G	A	NS2	125	splice_region_variant&stop_retained_variant	p.Ter125Ter		1	0.997992	p1635	2022-06-27	RSVA	RSVA	23.6		Concordant	0.498707	Not in Antigenic Site	Not in a G domain	Not in L domain
NewRSVA2014_1031_A	Pandemic	2022-2023	208880	NewRSVA2014	1031	G	A	N		upstream_gene_variant			8	1	p1635	2022-06-27	RSVA	RSVA	23.6		Concordant	0.498707	Not in Antigenic Site	Not in a G domain	Not in L domain
NewRSVA2014_1079_C	Pandemic	2022-2023	208880	NewRSVA2014	1079	T	C	N		upstream_gene_variant			8	0.996667	p1635	2022-06-27	RSVA	RSVA	23.6		Concordant	0.498707	Not in Antigenic Site	Not in a G domain	Not in L domain
NewRSVA2014_1084_C	Pandemic	2022-2023	208880	NewRSVA2014	1084	A	C	N		upstream_gene_variant			6	0.939671	p1635	2022-06-27	RSVA	RSVA	23.6		Concordant	0.498707	Not in Antigenic Site	Not in a G domain	Not in L domain
NewRSVA2014_1108_A	Pandemic	2022-2023	208880	NewRSVA2014	1108	G	A	N		upstream_gene_variant			1	0.990099	p1635	2022-06-27	RSVA	RSVA	23.6		Concordant	0.498707	Not in Antigenic Site	Not in a G domain	Not in L domain
NewRSVA2014_1171_C	Pandemic	2022-2023	208880	NewRSVA2014	1171	T	C	N	10	synonymous_variant	p.Asp10Asp		7	0.996139	p1635	2022-06-27	RSVA	RSVA	23.6		Concordant	0.498707	Not in Antigenic Site	Not in a G domain	Not in L domain
NewRSVA2014_1210_C	Pandemic	2022-2023	208880	NewRSVA2014	1210	T	C	N	23	synonymous_variant	p.Tyr23Tyr		7	1	p1635	2022-06-27	RSVA	RSVA	23.6		Concordant	0.498707	Not in Antigenic Site	Not in a G domain	Not in L domain
NewRSVA2014_1249_C	Pandemic	2022-2023	208880	NewRSVA2014	1249	T	C	N	36	synonymous_variant	p.Pro36Pro		7	0.996678	p1635	2022-06-27	RSVA	RSVA	23.6		Concordant	0.498707	Not in Antigenic Site	Not in a G domain	Not in L domain
NewRSVA2014_1693_A	Pandemic	2022-2023	208880	NewRSVA2014	1693	G	A	N	184	synonymous_variant	p.Arg184Arg		8	1	p1635	2022-06-27	RSVA	RSVA	23.6		Concordant	0.498707	Not in Antigenic Site	Not in a G domain	Not in L domain
NewRSVA2014_1699_C	Pandemic	2022-2023	208880	NewRSVA2014	1699	T	C	N	186	synonymous_variant	p.Ala186Ala		8	0.990354	p1635	2022-06-27	RSVA	RSVA	23.6		Concordant	0.498707	Not in Antigenic Site	Not in a G domain	Not in L domain
NewRSVA2014_1702_C	Pandemic	2022-2023	208880	NewRSVA2014	1702	T	C	N	187	synonymous_variant	p.Asn187Asn		8	1	p1635	2022-06-27	RSVA	RSVA	23.6		Concordant	0.498707	Not in Antigenic Site	Not in a G domain	Not in L domain
NewRSVA2014_1924_A	Pandemic	2022-2023	208880	NewRSVA2014	1924	G	A	N	261	synonymous_variant	p.Gly261Gly		1	0.996552	p1635	2022-06-27	RSVA	RSVA	23.6		Concordant	0.498707	Not in Antigenic Site	Not in a G domain	Not in L domain
NewRSVA2014_1978_G	Pandemic	2022-2023	208880	NewRSVA2014	1978	A	G	N	279	synonymous_variant	p.Ala279Ala		7	0.986885	p1635	2022-06-27	RSVA	RSVA	23.6		Concordant	0.498707	Not in Antigenic Site	Not in a G domain	Not in L domain
NewRSVA2014_2011_C	Pandemic	2022-2023	208880	NewRSVA2014	2011	T	C	N	290	synonymous_variant	p.Tyr290Tyr		8	1	p1635	2022-06-27	RSVA	RSVA	23.6		Concordant	0.498707	Not in Antigenic Site	Not in a G domain	Not in L domain
NewRSVA2014_2450_T	Pandemic	2022-2023	208880	NewRSVA2014	2450	C	T	P	34	synonymous_variant	p.Pro34Pro		1	0.994728	p1635	2022-06-27	RSVA	RSVA	23.6		Concordant	0.498707	Not in Antigenic Site	Not in a G domain	Not in L domain
NewRSVA2014_2489_C	Pandemic	2022-2023	208880	NewRSVA2014	2489	T	C	P	47	synonymous_variant	p.Asp47Asp		1	1	p1635	2022-06-27	RSVA	RSVA	23.6		Concordant	0.498707	Not in Antigenic Site	Not in a G domain	Not in L domain
NewRSVA2014_2732_T	Pandemic	2022-2023	208880	NewRSVA2014	2732	C	T	P	128	synonymous_variant	p.Asn128Asn		1	0.992016	p1635	2022-06-27	RSVA	RSVA	23.6		Concordant	0.498707	Not in Antigenic Site	Not in a G domain	Not in L domain
NewRSVA2014_2868_C	Pandemic	2022-2023	208880	NewRSVA2014	2868	A	C	P	174	synonymous_variant	p.Arg174Arg		1	0.998387	p1635	2022-06-27	RSVA	RSVA	23.6		Concordant	0.498707	Not in Antigenic Site	Not in a G domain	Not in L domain
NewRSVA2014_3110_G	Pandemic	2022-2023	208880	NewRSVA2014	3110	A	G	M		upstream_gene_variant			1	0.98358	p1635	2022-06-27	RSVA	RSVA	23.6		Concordant	0.498707	Not in Antigenic Site	Not in a G domain	Not in L domain
NewRSVA2014_3125_C	Pandemic	2022-2023	208880	NewRSVA2014	3125	A	C	M		upstream_gene_variant			7	0.987676	p1635	2022-06-27	RSVA	RSVA	23.6		Concordant	0.498707	Not in Antigenic Site	Not in a G domain	Not in L domain
NewRSVA2014_3164_T	Pandemic	2022-2023	208880	NewRSVA2014	3164	G	T	M		upstream_gene_variant			1	1	p1635	2022-06-27	RSVA	RSVA	23.6		Concordant	0.498707	Not in Antigenic Site	Not in a G domain	Not in L domain
NewRSVA2014_3200_T	Pandemic	2022-2023	208880	NewRSVA2014	3200	A	T	M		upstream_gene_variant			8	0.997085	p1635	2022-06-27	RSVA	RSVA	23.6		Concordant	0.498707	Not in Antigenic Site	Not in a G domain	Not in L domain
NewRSVA2014_3385_A	Pandemic	2022-2023	208880	NewRSVA2014	3385	G	A	M	43	missense_variant	p.Met43Ile		8	0.994318	p1635	2022-06-27	RSVA	RSVA	23.6		Concordant	0.498707	Not in Antigenic Site	Not in a G domain	Not in L domain
NewRSVA2014_3451_T	Pandemic	2022-2023	208880	NewRSVA2014	3451	C	T	M	65	synonymous_variant	p.Pro65Pro		1	0.994805	p1635	2022-06-27	RSVA	RSVA	23.6		Concordant	0.498707	Not in Antigenic Site	Not in a G domain	Not in L domain
NewRSVA2014_3604_C	Pandemic	2022-2023	208880	NewRSVA2014	3604	T	C	M	116	synonymous_variant	p.Ser116Ser		1	1	p1635	2022-06-27	RSVA	RSVA	23.6		Concordant	0.498707	Not in Antigenic Site	Not in a G domain	Not in L domain
NewRSVA2014_3643_C	Pandemic	2022-2023	208880	NewRSVA2014	3643	T	C	M	129	synonymous_variant	p.Val129Val		8	0.995475	p1635	2022-06-27	RSVA	RSVA	23.6		Concordant	0.498707	Not in Antigenic Site	Not in a G domain	Not in L domain
NewRSVA2014_4065_T	Pandemic	2022-2023	208880	NewRSVA2014	4065	C	T	SH		upstream_gene_variant			1	0.997481	p1635	2022-06-27	RSVA	RSVA	23.6		Concordant	0.498707	Not in Antigenic Site	Not in a G domain	Not in L domain
NewRSVA2014_4080_T	Pandemic	2022-2023	208880	NewRSVA2014	4080	C	T	SH		upstream_gene_variant			8	1	p1635	2022-06-27	RSVA	RSVA	23.6		Concordant	0.498707	Not in Antigenic Site	Not in a G domain	Not in L domain
NewRSVA2014_4119_G	Pandemic	2022-2023	208880	NewRSVA2014	4119	A	G	SH		upstream_gene_variant			1	0.992347	p1635	2022-06-27	RSVA	RSVA	23.6		Concordant	0.498707	Not in Antigenic Site	Not in a G domain	Not in L domain
NewRSVA2014_4227_C	Pandemic	2022-2023	208880	NewRSVA2014	4227	T	C	SH		upstream_gene_variant			8	1	p1635	2022-06-27	RSVA	RSVA	23.6		Concordant	0.498707	Not in Antigenic Site	Not in a G domain	Not in L domain
NewRSVA2014_4278_A	Pandemic	2022-2023	208880	NewRSVA2014	4278	C	A	SH		upstream_gene_variant			1	0.996094	p1635	2022-06-27	RSVA	RSVA	23.6		Concordant	0.498707	Not in Antigenic Site	Not in a G domain	Not in L domain
NewRSVA2014_4285_C	Pandemic	2022-2023	208880	NewRSVA2014	4285	T	C	SH		upstream_gene_variant			1	0.998158	p1635	2022-06-27	RSVA	RSVA	23.6		Concordant	0.498707	Not in Antigenic Site	Not in a G domain	Not in L domain
NewRSVA2014_4317_C	Pandemic	2022-2023	208880	NewRSVA2014	4317	T	C	SH	7	synonymous_variant	p.Thr7Thr		8	0.996491	p1635	2022-06-27	RSVA	RSVA	23.6		Concordant	0.498707	Not in Antigenic Site	Not in a G domain	Not in L domain
NewRSVA2014_4431_T	Pandemic	2022-2023	208880	NewRSVA2014	4431	C	T	SH	45	synonymous_variant	p.Cys45Cys		1	0.994728	p1635	2022-06-27	RSVA	RSVA	23.6		Concordant	0.498707	Not in Antigenic Site	Not in a G domain	Not in L domain
NewRSVA2014_4492_T	Pandemic	2022-2023	208880	NewRSVA2014	4492	C	T	G		upstream_gene_variant			1	0.998561	p1635	2022-06-27	RSVA	RSVA	23.6		Concordant	0.498707	Not in Antigenic Site	Not in a G domain	Not in L domain
NewRSVA2014_4499_T	Pandemic	2022-2023	208880	NewRSVA2014	4499	C	T	G		upstream_gene_variant			1	0.998571	p1635	2022-06-27	RSVA	RSVA	23.6		Concordant	0.498707	Not in Antigenic Site	Not in a G domain	Not in L domain
NewRSVA2014_4613_T	Pandemic	2022-2023	208880	NewRSVA2014	4613	TA	T	G		upstream_gene_variant			8	0.57513	p1635	2022-06-27	RSVA	RSVA	23.6		Concordant	0.498707	Not in Antigenic Site	Not in a G domain	Not in L domain
NewRSVA2014_4615_T	Pandemic	2022-2023	208880	NewRSVA2014	4615	A	T	G		upstream_gene_variant			6	0.404959	p1635	2022-06-27	RSVA	RSVA	23.6		Concordant	0.498707	Not in Antigenic Site	Not in a G domain	Not in L domain
NewRSVA2014_4618_T	Pandemic	2022-2023	208880	NewRSVA2014	4618	A	T	G		upstream_gene_variant			8	0.576177	p1635	2022-06-27	RSVA	RSVA	23.6		Concordant	0.498707	Not in Antigenic Site	Not in a G domain	Not in L domain
NewRSVA2014_4724_G	Pandemic	2022-2023	208880	NewRSVA2014	4724	A	G	G	14	synonymous_variant	p.Glu14Glu		8	0.995951	p1635	2022-06-27	RSVA	RSVA	23.6		Concordant	0.498707	Not in Antigenic Site	N-terminal-cytoplasmic tail	Not in L domain
NewRSVA2014_4874_A	Pandemic	2022-2023	208880	NewRSVA2014	4874	G	A	G	64	synonymous_variant	p.Ser64Ser		5	0.994424	p1635	2022-06-27	RSVA	RSVA	23.6		Concordant	0.498707	Not in Antigenic Site	Transmembrane domain	Not in L domain
NewRSVA2014_4922_A	Pandemic	2022-2023	208880	NewRSVA2014	4922	G	A	G	80	synonymous_variant	p.Thr80Thr		5	0.996581	p1635	2022-06-27	RSVA	RSVA	23.6		Concordant	0.498707	Not in Antigenic Site	Mucin-like region I	Not in L domain
NewRSVA2014_4943_T	Pandemic	2022-2023	208880	NewRSVA2014	4943	C	T	G	87	synonymous_variant	p.Thr87Thr		1	0.99061	p1635	2022-06-27	RSVA	RSVA	23.6		Concordant	0.498707	Not in Antigenic Site	Mucin-like region I	Not in L domain
NewRSVA2014_4961_A	Pandemic	2022-2023	208880	NewRSVA2014	4961	G	A	G	93	synonymous_variant	p.Gln93Gln		1	0.992604	p1635	2022-06-27	RSVA	RSVA	23.6		Concordant	0.498707	Not in Antigenic Site	Mucin-like region I	Not in L domain
NewRSVA2014_4999_A	Pandemic	2022-2023	208880	NewRSVA2014	4999	G	A	G	106	missense_variant	p.Gly106Glu		1	0.998516	p1635	2022-06-27	RSVA	RSVA	23.6		Concordant	0.498707	Not in Antigenic Site	Mucin-like region I	Not in L domain
NewRSVA2014_5030_C	Pandemic	2022-2023	208880	NewRSVA2014	5030	T	C	G	116	synonymous_variant	p.Ala116Ala		8	0.998512	p1635	2022-06-27	RSVA	RSVA	23.6		Concordant	0.498707	Not in Antigenic Site	Mucin-like region I	Not in L domain
NewRSVA2014_5057_T	Pandemic	2022-2023	208880	NewRSVA2014	5057	C	T	G	125	synonymous_variant	p.Thr125Thr		7	0.987402	p1635	2022-06-27	RSVA	RSVA	23.6		Concordant	0.498707	Not in Antigenic Site	Mucin-like region I	Not in L domain
NewRSVA2014_5091_G	Pandemic	2022-2023	208880	NewRSVA2014	5091	A	G	G	137	missense_variant	p.Thr137Ala		7	0.99373	p1635	2022-06-27	RSVA	RSVA	23.6		Concordant	0.498707	Not in Antigenic Site	Mucin-like region I	Not in L domain
NewRSVA2014_5107_C	Pandemic	2022-2023	208880	NewRSVA2014	5107	T	C	G	142	missense_variant	p.Leu142Ser		8	0.996835	p1635	2022-06-27	RSVA	RSVA	23.6		Concordant	0.498707	Not in Antigenic Site	Mucin-like region I	Not in L domain
NewRSVA2014_5141_C	Pandemic	2022-2023	208880	NewRSVA2014	5141	T	C	G	153	synonymous_variant	p.Asn153Asn		7	0.998611	p1635	2022-06-27	RSVA	RSVA	23.6		Concordant	0.498707	Not in Antigenic Site	Mucin-like region I	Not in L domain
NewRSVA2014_5294_G	Pandemic	2022-2023	208880	NewRSVA2014	5294	A	G	G	204	synonymous_variant	p.Lys204Lys		1	0.990521	p1635	2022-06-27	RSVA	RSVA	23.6		Concordant	0.498707	Not in Antigenic Site	Heparin Binding domain	Not in L domain
NewRSVA2014_5351_T	Pandemic	2022-2023	208880	NewRSVA2014	5351	G	T	G	223	missense_variant	p.Lys223Asn		7	1	p1635	2022-06-27	RSVA	RSVA	23.6		Concordant	0.498707	Not in Antigenic Site	Heparin Binding domain	Not in L domain
NewRSVA2014_5366_T	Pandemic	2022-2023	208880	NewRSVA2014	5366	C	T	G	228	synonymous_variant	p.Thr228Thr		7	0.995413	p1635	2022-06-27	RSVA	RSVA	23.6		Concordant	0.498707	Not in Antigenic Site	Mucin-like region II	Not in L domain
NewRSVA2014_5399_C	Pandemic	2022-2023	208880	NewRSVA2014	5399	T	C	G	239	synonymous_variant	p.Thr239Thr		8	0.998571	p1635	2022-06-27	RSVA	RSVA	23.6		Concordant	0.498707	Not in Antigenic Site	Mucin-like region II	Not in L domain
NewRSVA2014_5446_C	Pandemic	2022-2023	208880	NewRSVA2014	5446	A	C	G	255	missense_variant	p.Asn255Thr		1	0.99842	p1635	2022-06-27	RSVA	RSVA	23.6		Concordant	0.498707	Not in Antigenic Site	Mucin-like region II	Not in L domain
NewRSVA2014_5498_T	Pandemic	2022-2023	208880	NewRSVA2014	5498	C	T	G	272	synonymous_variant	p.Gly272Gly		1	0.931034	p1635	2022-06-27	RSVA	RSVA	23.6		Concordant	0.498707	Not in Antigenic Site	Mucin-like region II	Not in L domain
NewRSVA2014_5503_C	Pandemic	2022-2023	208880	NewRSVA2014	5503	T	C	G	274	missense_variant	p.Leu274Pro		8	0.997959	p1635	2022-06-27	RSVA	RSVA	23.6		Concordant	0.498707	Not in Antigenic Site	Mucin-like region II	Not in L domain
NewRSVA2014_5520_C	Pandemic	2022-2023	208880	NewRSVA2014	5520	T	C	G	280	missense_variant	p.Tyr280His		1	0.99511	p1635	2022-06-27	RSVA	RSVA	23.6		Concordant	0.498707	Not in Antigenic Site	Mucin-like region II	Not in L domain
NewRSVA2014_5562_C	Pandemic	2022-2023	208880	NewRSVA2014	5562	T	C	G	294	missense_variant	p.Ser294Pro		7	0.969811	p1635	2022-06-27	RSVA	RSVA	23.6		Concordant	0.498707	Not in Antigenic Site	Mucin-like region II	Not in L domain
NewRSVA2014_5575_C	Pandemic	2022-2023	208880	NewRSVA2014	5575	T	C	G	298	missense_variant	p.Leu298Pro		8	1	p1635	2022-06-27	RSVA	RSVA	23.6		Concordant	0.498707	Not in Antigenic Site	Mucin-like region II	Not in L domain
NewRSVA2014_5592_C	Pandemic	2022-2023	208880	NewRSVA2014	5592	T	C	G	304	missense_variant	p.Tyr304His		8	0.995392	p1635	2022-06-27	RSVA	RSVA	23.6		Concordant	0.498707	Not in Antigenic Site	Mucin-like region II	Not in L domain
NewRSVA2014_5594_C	Pandemic	2022-2023	208880	NewRSVA2014	5594	T	C	G	304	synonymous_variant	p.Tyr304Tyr		1	0.962963	p1635	2022-06-27	RSVA	RSVA	23.6		Concordant	0.498707	Not in Antigenic Site	Mucin-like region II	Not in L domain
NewRSVA2014_5621_C	Pandemic	2022-2023	208880	NewRSVA2014	5621	T	C	G	313	synonymous_variant	p.Ser313Ser		7	0.994792	p1635	2022-06-27	RSVA	RSVA	23.6		Concordant	0.498707	Not in Antigenic Site	Mucin-like region II	Not in L domain
NewRSVA2014_5623_C	Pandemic	2022-2023	208880	NewRSVA2014	5623	T	C	G	314	missense_variant	p.Leu314Pro		4	1	p1635	2022-06-27	RSVA	RSVA	23.6		Concordant	0.498707	Not in Antigenic Site	Mucin-like region II	Not in L domain
NewRSVA2014_5664_A	Pandemic	2022-2023	208880	NewRSVA2014	5664	G	A	F		upstream_gene_variant			8	1	p1635	2022-06-27	RSVA	RSVA	23.6		Concordant	0.498707	Not in Antigenic Site	Not in a G domain	Not in L domain
NewRSVA2014_5712_A	Pandemic	2022-2023	208880	NewRSVA2014	5712	T	A	F		upstream_gene_variant			8	0.988701	p1635	2022-06-27	RSVA	RSVA	23.6		Concordant	0.498707	Not in Antigenic Site	Not in a G domain	Not in L domain
NewRSVA2014_5764_G	Pandemic	2022-2023	208880	NewRSVA2014	5764	A	G	F	13	missense_variant	p.Thr13Ala		1	1	p1635	2022-06-27	RSVA	RSVA	23.6		Concordant	0.498707	Not in Antigenic Site	Not in a G domain	Not in L domain
NewRSVA2014_5781_T	Pandemic	2022-2023	208880	NewRSVA2014	5781	C	T	F	18	synonymous_variant	p.Val18Val		8	0.99177	p1635	2022-06-27	RSVA	RSVA	23.6		Concordant	0.498707	Not in Antigenic Site	Not in a G domain	Not in L domain
NewRSVA2014_5793_T	Pandemic	2022-2023	208880	NewRSVA2014	5793	C	T	F	22	synonymous_variant	p.Phe22Phe		8	0.992126	p1635	2022-06-27	RSVA	RSVA	23.6		Concordant	0.498707	Not in Antigenic Site	Not in a G domain	Not in L domain
NewRSVA2014_5946_T	Pandemic	2022-2023	208880	NewRSVA2014	5946	C	T	F	73	synonymous_variant	p.Asp73Asp		1	0.991266	p1635	2022-06-27	RSVA	RSVA	23.6		Concordant	0.498707	Not in Antigenic Site	Not in a G domain	Not in L domain
NewRSVA2014_6004_C	Pandemic	2022-2023	208880	NewRSVA2014	6004	T	C	F	93	synonymous_variant	p.Leu93Leu		7	0.987854	p1635	2022-06-27	RSVA	RSVA	23.6		Concordant	0.498707	Not in Antigenic Site	Not in a G domain	Not in L domain
NewRSVA2014_6036_A	Pandemic	2022-2023	208880	NewRSVA2014	6036	C	A	F	103	synonymous_variant	p.Ala103Ala		8	0.995851	p1635	2022-06-27	RSVA	RSVA	23.6		Concordant	0.498707	Not in Antigenic Site	Not in a G domain	Not in L domain
NewRSVA2014_6195_A	Pandemic	2022-2023	208880	NewRSVA2014	6195	G	A	F	156	synonymous_variant	p.Lys156Lys		1	0.991803	p1635	2022-06-27	RSVA	RSVA	23.6		Concordant	0.498707	Antigenic Site V	Not in a G domain	Not in L domain
NewRSVA2014_6255_A	Pandemic	2022-2023	208880	NewRSVA2014	6255	G	A	F	176	synonymous_variant	p.Lys176Lys		1	0.981308	p1635	2022-06-27	RSVA	RSVA	23.6		Concordant	0.498707	Antigenic Site V	Not in a G domain	Not in L domain
NewRSVA2014_6304_C	Pandemic	2022-2023	208880	NewRSVA2014	6304	T	C	F	193	synonymous_variant	p.Leu193Leu		8	1	p1635	2022-06-27	RSVA	RSVA	23.6		Concordant	0.498707	Antigenic Site V	Not in a G domain	Not in L domain
NewRSVA2014_6552_A	Pandemic	2022-2023	208880	NewRSVA2014	6552	C	A	F	275	synonymous_variant	p.Ser275Ser		8	0.99654	p1635	2022-06-27	RSVA	RSVA	23.6		Concordant	0.498707	Antigenic Site II	Not in a G domain	Not in L domain
NewRSVA2014_6936_T	Pandemic	2022-2023	208880	NewRSVA2014	6936	C	T	F	403	synonymous_variant	p.Ser403Ser		1	0.989744	p1635	2022-06-27	RSVA	RSVA	23.6		Concordant	0.498707	Not in Antigenic Site	Not in a G domain	Not in L domain
NewRSVA2014_6955_T	Pandemic	2022-2023	208880	NewRSVA2014	6955	C	T	F	410	synonymous_variant	p.Leu410Leu		1	1	p1635	2022-06-27	RSVA	RSVA	23.6		Concordant	0.498707	Not in Antigenic Site	Not in a G domain	Not in L domain
NewRSVA2014_7230_A	Pandemic	2022-2023	208880	NewRSVA2014	7230	G	A	F	501	synonymous_variant	p.Gln501Gln		1	0.990741	p1635	2022-06-27	RSVA	RSVA	23.6		Concordant	0.498707	Not in Antigenic Site	Not in a G domain	Not in L domain
NewRSVA2014_7311_C	Pandemic	2022-2023	208880	NewRSVA2014	7311	T	C	F	528	synonymous_variant	p.Thr528Thr		1	0.990244	p1635	2022-06-27	RSVA	RSVA	23.6		Concordant	0.498707	Not in Antigenic Site	Not in a G domain	Not in L domain
NewRSVA2014_7362_G	Pandemic	2022-2023	208880	NewRSVA2014	7362	A	G	F	545	synonymous_variant	p.Gly545Gly		7	0.9819	p1635	2022-06-27	RSVA	RSVA	23.6		Concordant	0.498707	Not in Antigenic Site	Not in a G domain	Not in L domain
NewRSVA2014_7368_A	Pandemic	2022-2023	208880	NewRSVA2014	7368	T	A	F	547	synonymous_variant	p.Leu547Leu		8	0.995726	p1635	2022-06-27	RSVA	RSVA	23.6		Concordant	0.498707	Not in Antigenic Site	Not in a G domain	Not in L domain
NewRSVA2014_7398_A	Pandemic	2022-2023	208880	NewRSVA2014	7398	C	A	F	557	synonymous_variant	p.Val557Val		1	1	p1635	2022-06-27	RSVA	RSVA	23.6		Concordant	0.498707	Not in Antigenic Site	Not in a G domain	Not in L domain
NewRSVA2014_7655_A	Pandemic	2022-2023	208880	NewRSVA2014	7655	G	A	M2-1		upstream_gene_variant			7	1	p1635	2022-06-27	RSVA	RSVA	23.6		Concordant	0.498707	Not in Antigenic Site	Not in a G domain	Not in L domain
NewRSVA2014_7862_G	Pandemic	2022-2023	208880	NewRSVA2014	7862	A	G	M2-1	64	synonymous_variant	p.Ala64Ala		1	1	p1635	2022-06-27	RSVA	RSVA	23.6		Concordant	0.498707	Not in Antigenic Site	Not in a G domain	Not in L domain
NewRSVA2014_8189_T	Pandemic	2022-2023	208880	NewRSVA2014	8189	C	T	M2-1	173	synonymous_variant	p.Ile173Ile		1	0.983784	p1635	2022-06-27	RSVA	RSVA	23.6		Concordant	0.498707	Not in Antigenic Site	Not in a G domain	Not in L domain
NewRSVA2014_8222_A	Pandemic	2022-2023	208880	NewRSVA2014	8222	G	A	M2-1	184	synonymous_variant	p.Thr184Thr		1	1	p1635	2022-06-27	RSVA	RSVA	23.6		Concordant	0.498707	Not in Antigenic Site	Not in a G domain	Not in L domain
NewRSVA2014_8415_T	Pandemic	2022-2023	208880	NewRSVA2014	8415	C	T	M2-2	62	synonymous_variant	p.Asp62Asp		1	1	p1635	2022-06-27	RSVA	RSVA	23.6		Concordant	0.498707	Not in Antigenic Site	Not in a G domain	Not in L domain
NewRSVA2014_8580_C	Pandemic	2022-2023	208880	NewRSVA2014	8580	T	C	L	6	synonymous_variant	p.Ser6Ser		8	0.994872	p1635	2022-06-27	RSVA	RSVA	23.6		Concordant	0.498707	Not in Antigenic Site	Not in a G domain	RNA dependent RNA polymerization (RdRp)
NewRSVA2014_8604_C	Pandemic	2022-2023	208880	NewRSVA2014	8604	A	C	L	14	synonymous_variant	p.Leu14Leu		8	0.995146	p1635	2022-06-27	RSVA	RSVA	23.6		Concordant	0.498707	Not in Antigenic Site	Not in a G domain	RNA dependent RNA polymerization (RdRp)
NewRSVA2014_8725_C	Pandemic	2022-2023	208880	NewRSVA2014	8725	T	C	L	55	synonymous_variant	p.Leu55Leu		1	1	p1635	2022-06-27	RSVA	RSVA	23.6		Concordant	0.498707	Not in Antigenic Site	Not in a G domain	RNA dependent RNA polymerization (RdRp)
NewRSVA2014_8745_T	Pandemic	2022-2023	208880	NewRSVA2014	8745	A	T	L	61	synonymous_variant	p.Leu61Leu		7	0.994475	p1635	2022-06-27	RSVA	RSVA	23.6		Concordant	0.498707	Not in Antigenic Site	Not in a G domain	RNA dependent RNA polymerization (RdRp)
NewRSVA2014_8861_T	Pandemic	2022-2023	208880	NewRSVA2014	8861	C	T	L	100	missense_variant	p.Ser100Leu		1	0.987578	p1635	2022-06-27	RSVA	RSVA	23.6		Concordant	0.498707	Not in Antigenic Site	Not in a G domain	RNA dependent RNA polymerization (RdRp)
NewRSVA2014_8989_G	Pandemic	2022-2023	208880	NewRSVA2014	8989	A	G	L	143	missense_variant	p.Asn143Asp		8	1	p1635	2022-06-27	RSVA	RSVA	23.6		Concordant	0.498707	Not in Antigenic Site	Not in a G domain	RNA dependent RNA polymerization (RdRp)
NewRSVA2014_9062_C	Pandemic	2022-2023	208880	NewRSVA2014	9062	A	C	L	167	missense_variant	p.Asn167Thr		1	0.99537	p1635	2022-06-27	RSVA	RSVA	23.6		Concordant	0.498707	Not in Antigenic Site	Not in a G domain	RNA dependent RNA polymerization (RdRp)
NewRSVA2014_9097_T	Pandemic	2022-2023	208880	NewRSVA2014	9097	A	T	L	179	missense_variant	p.Thr179Ser		8	0.994709	p1635	2022-06-27	RSVA	RSVA	23.6		Concordant	0.498707	Not in Antigenic Site	Not in a G domain	RNA dependent RNA polymerization (RdRp)
NewRSVA2014_9594_G	Pandemic	2022-2023	208880	NewRSVA2014	9594	A	G	L	344	synonymous_variant	p.Leu344Leu		8	0.996226	p1635	2022-06-27	RSVA	RSVA	23.6		Concordant	0.498707	Not in Antigenic Site	Not in a G domain	RNA dependent RNA polymerization (RdRp)
NewRSVA2014_9651_T	Pandemic	2022-2023	208880	NewRSVA2014	9651	C	T	L	363	synonymous_variant	p.Asn363Asn		7	0.99187	p1635	2022-06-27	RSVA	RSVA	23.6		Concordant	0.498707	Not in Antigenic Site	Not in a G domain	RNA dependent RNA polymerization (RdRp)
NewRSVA2014_9936_A	Pandemic	2022-2023	208880	NewRSVA2014	9936	G	A	L	458	synonymous_variant	p.Leu458Leu		7	0.994792	p1635	2022-06-27	RSVA	RSVA	23.6		Concordant	0.498707	Not in Antigenic Site	Not in a G domain	RNA dependent RNA polymerization (RdRp)
NewRSVA2014_10086_C	Pandemic	2022-2023	208880	NewRSVA2014	10086	T	C	L	508	synonymous_variant	p.Leu508Leu		1	1	p1635	2022-06-27	RSVA	RSVA	23.6		Concordant	0.498707	Not in Antigenic Site	Not in a G domain	RNA dependent RNA polymerization (RdRp)
NewRSVA2014_10269_G	Pandemic	2022-2023	208880	NewRSVA2014	10269	A	G	L	569	synonymous_variant	p.Glu569Glu		1	0.995536	p1635	2022-06-27	RSVA	RSVA	23.6		Concordant	0.498707	Not in Antigenic Site	Not in a G domain	RNA dependent RNA polymerization (RdRp)
NewRSVA2014_10488_G	Pandemic	2022-2023	208880	NewRSVA2014	10488	A	G	L	642	synonymous_variant	p.Leu642Leu		1	0.996139	p1635	2022-06-27	RSVA	RSVA	23.6		Concordant	0.498707	Not in Antigenic Site	Not in a G domain	RNA dependent RNA polymerization (RdRp)
NewRSVA2014_10867_T	Pandemic	2022-2023	208880	NewRSVA2014	10867	C	T	L	769	synonymous_variant	p.Leu769Leu		1	0.994792	p1635	2022-06-27	RSVA	RSVA	23.6		Concordant	0.498707	Not in Antigenic Site	Not in a G domain	RNA dependent RNA polymerization (RdRp)
NewRSVA2014_10881_C	Pandemic	2022-2023	208880	NewRSVA2014	10881	T	C	L	773	synonymous_variant	p.His773His		8	1	p1635	2022-06-27	RSVA	RSVA	23.6		Concordant	0.498707	Not in Antigenic Site	Not in a G domain	RNA dependent RNA polymerization (RdRp)
NewRSVA2014_10890_C	Pandemic	2022-2023	208880	NewRSVA2014	10890	T	C	L	776	synonymous_variant	p.Gly776Gly		8	0.994382	p1635	2022-06-27	RSVA	RSVA	23.6		Concordant	0.498707	Not in Antigenic Site	Not in a G domain	RNA dependent RNA polymerization (RdRp)
NewRSVA2014_10893_T	Pandemic	2022-2023	208880	NewRSVA2014	10893	C	T	L	777	synonymous_variant	p.Ile777Ile		6	0.988889	p1635	2022-06-27	RSVA	RSVA	23.6		Concordant	0.498707	Not in Antigenic Site	Not in a G domain	RNA dependent RNA polymerization (RdRp)
NewRSVA2014_11025_A	Pandemic	2022-2023	208880	NewRSVA2014	11025	C	A	L	821	synonymous_variant	p.Val821Val		8	0.994012	p1635	2022-06-27	RSVA	RSVA	23.6		Concordant	0.498707	Not in Antigenic Site	Not in a G domain	RNA dependent RNA polymerization (RdRp)
NewRSVA2014_11262_T	Pandemic	2022-2023	208880	NewRSVA2014	11262	C	T	L	900	synonymous_variant	p.Asp900Asp		7	1	p1635	2022-06-27	RSVA	RSVA	23.6		Concordant	0.498707	Not in Antigenic Site	Not in a G domain	RNA dependent RNA polymerization (RdRp)
NewRSVA2014_11376_G	Pandemic	2022-2023	208880	NewRSVA2014	11376	A	G	L	938	synonymous_variant	p.Ala938Ala		7	1	p1635	2022-06-27	RSVA	RSVA	23.6		Concordant	0.498707	Not in Antigenic Site	Not in a G domain	RNA dependent RNA polymerization (RdRp)
NewRSVA2014_11508_T	Pandemic	2022-2023	208880	NewRSVA2014	11508	C	T	L	982	synonymous_variant	p.Pro982Pro		8	0.993243	p1635	2022-06-27	RSVA	RSVA	23.6		Concordant	0.498707	Not in Antigenic Site	Not in a G domain	Capping (PRNTase)
NewRSVA2014_11802_T	Pandemic	2022-2023	208880	NewRSVA2014	11802	A	T	L	1080	synonymous_variant	p.Ala1080Ala		7	1	p1635	2022-06-27	RSVA	RSVA	23.6		Concordant	0.498707	Not in Antigenic Site	Not in a G domain	Capping (PRNTase)
NewRSVA2014_11898_G	Pandemic	2022-2023	208880	NewRSVA2014	11898	A	G	L	1112	synonymous_variant	p.Gln1112Gln		8	1	p1635	2022-06-27	RSVA	RSVA	23.6		Concordant	0.498707	Not in Antigenic Site	Not in a G domain	Capping (PRNTase)
NewRSVA2014_12180_A	Pandemic	2022-2023	208880	NewRSVA2014	12180	T	A	L	1206	synonymous_variant	p.Val1206Val		8	0.994444	p1635	2022-06-27	RSVA	RSVA	23.6		Concordant	0.498707	Not in Antigenic Site	Not in a G domain	Capping (PRNTase)
NewRSVA2014_12825_A	Pandemic	2022-2023	208880	NewRSVA2014	12825	G	A	L	1421	synonymous_variant	p.Leu1421Leu		7	1	p1635	2022-06-27	RSVA	RSVA	23.6		Concordant	0.498707	Not in Antigenic Site	Not in a G domain	Capping (PRNTase)
NewRSVA2014_12960_T	Pandemic	2022-2023	208880	NewRSVA2014	12960	C	T	L	1466	synonymous_variant	p.Leu1466Leu		8	1	p1635	2022-06-27	RSVA	RSVA	23.6		Concordant	0.498707	Not in Antigenic Site	Not in a G domain	Connector domain (CD)
NewRSVA2014_12999_A	Pandemic	2022-2023	208880	NewRSVA2014	12999	G	A	L	1479	synonymous_variant	p.Ala1479Ala		2	1	p1635	2022-06-27	RSVA	RSVA	23.6		Concordant	0.498707	Not in Antigenic Site	Not in a G domain	Connector domain (CD)
NewRSVA2014_13002_C	Pandemic	2022-2023	208880	NewRSVA2014	13002	T	C	L	1480	synonymous_variant	p.His1480His		7	1	p1635	2022-06-27	RSVA	RSVA	23.6		Concordant	0.498707	Not in Antigenic Site	Not in a G domain	Connector domain (CD)
NewRSVA2014_13188_T	Pandemic	2022-2023	208880	NewRSVA2014	13188	C	T	L	1542	synonymous_variant	p.Leu1542Leu		1	1	p1635	2022-06-27	RSVA	RSVA	23.6		Concordant	0.498707	Not in Antigenic Site	Not in a G domain	Connector domain (CD)
NewRSVA2014_13305_A	Pandemic	2022-2023	208880	NewRSVA2014	13305	G	A	L	1581	synonymous_variant	p.Val1581Val		1	0.985222	p1635	2022-06-27	RSVA	RSVA	23.6		Concordant	0.498707	Not in Antigenic Site	Not in a G domain	Connector domain (CD)
NewRSVA2014_13365_G	Pandemic	2022-2023	208880	NewRSVA2014	13365	A	G	L	1601	synonymous_variant	p.Val1601Val		8	1	p1635	2022-06-27	RSVA	RSVA	23.6		Concordant	0.498707	Not in Antigenic Site	Not in a G domain	Connector domain (CD)
NewRSVA2014_13368_G	Pandemic	2022-2023	208880	NewRSVA2014	13368	A	G	L	1602	synonymous_variant	p.Lys1602Lys		8	1	p1635	2022-06-27	RSVA	RSVA	23.6		Concordant	0.498707	Not in Antigenic Site	Not in a G domain	Connector domain (CD)
NewRSVA2014_13413_G	Pandemic	2022-2023	208880	NewRSVA2014	13413	A	G	L	1617	synonymous_variant	p.Val1617Val		8	0.995261	p1635	2022-06-27	RSVA	RSVA	23.6		Concordant	0.498707	Not in Antigenic Site	Not in a G domain	Connector domain (CD)
NewRSVA2014_13425_G	Pandemic	2022-2023	208880	NewRSVA2014	13425	A	G	L	1621	synonymous_variant	p.Thr1621Thr		8	0.99537	p1635	2022-06-27	RSVA	RSVA	23.6		Concordant	0.498707	Not in Antigenic Site	Not in a G domain	Connector domain (CD)
NewRSVA2014_13464_T	Pandemic	2022-2023	208880	NewRSVA2014	13464	A	T	L	1634	synonymous_variant	p.Thr1634Thr		1	0.996047	p1635	2022-06-27	RSVA	RSVA	23.6		Concordant	0.498707	Not in Antigenic Site	Not in a G domain	Connector domain (CD)
NewRSVA2014_13519_G	Pandemic	2022-2023	208880	NewRSVA2014	13519	A	G	L	1653	missense_variant	p.Ile1653Val		8	1	p1635	2022-06-27	RSVA	RSVA	23.6		Concordant	0.498707	Not in Antigenic Site	Not in a G domain	Connector domain (CD)
NewRSVA2014_13545_C	Pandemic	2022-2023	208880	NewRSVA2014	13545	A	C	L	1661	missense_variant	p.Lys1661Asn		8	0.996154	p1635	2022-06-27	RSVA	RSVA	23.6		Concordant	0.498707	Not in Antigenic Site	Not in a G domain	Connector domain (CD)
NewRSVA2014_13689_T	Pandemic	2022-2023	208880	NewRSVA2014	13689	A	T	L	1709	synonymous_variant	p.Thr1709Thr		1	1	p1635	2022-06-27	RSVA	RSVA	23.6		Concordant	0.498707	Not in Antigenic Site	Not in a G domain	Connector domain (CD)
NewRSVA2014_13725_C	Pandemic	2022-2023	208880	NewRSVA2014	13725	T	C	L	1721	synonymous_variant	p.Val1721Val		7	1	p1635	2022-06-27	RSVA	RSVA	23.6		Concordant	0.498707	Not in Antigenic Site	Not in a G domain	Connector domain (CD)
NewRSVA2014_13736_G	Pandemic	2022-2023	208880	NewRSVA2014	13736	A	G	L	1725	missense_variant	p.Glu1725Gly		8	0.963303	p1635	2022-06-27	RSVA	RSVA	23.6		Concordant	0.498707	Not in Antigenic Site	Not in a G domain	Connector domain (CD)
NewRSVA2014_13779_T	Pandemic	2022-2023	208880	NewRSVA2014	13779	C	T	L	1739	synonymous_variant	p.Asp1739Asp		8	0.992395	p1635	2022-06-27	RSVA	RSVA	23.6		Concordant	0.498707	Not in Antigenic Site	Not in a G domain	Connector domain (CD)
NewRSVA2014_13788_A	Pandemic	2022-2023	208880	NewRSVA2014	13788	G	A	L	1742	missense_variant	p.Met1742Ile		6	0.996269	p1635	2022-06-27	RSVA	RSVA	23.6		Concordant	0.498707	Not in Antigenic Site	Not in a G domain	Connector domain (CD)
NewRSVA2014_13794_T	Pandemic	2022-2023	208880	NewRSVA2014	13794	A	T	L	1744	synonymous_variant	p.Pro1744Pro		8	0.992424	p1635	2022-06-27	RSVA	RSVA	23.6		Concordant	0.498707	Not in Antigenic Site	Not in a G domain	Connector domain (CD)
NewRSVA2014_13824_A	Pandemic	2022-2023	208880	NewRSVA2014	13824	G	A	L	1754	synonymous_variant	p.Ser1754Ser		2	0.996124	p1635	2022-06-27	RSVA	RSVA	23.6		Concordant	0.498707	Not in Antigenic Site	Not in a G domain	Connector domain (CD)
NewRSVA2014_13827_A	Pandemic	2022-2023	208880	NewRSVA2014	13827	T	A	L	1755	synonymous_variant	p.Ser1755Ser		1	0.996109	p1635	2022-06-27	RSVA	RSVA	23.6		Concordant	0.498707	Not in Antigenic Site	Not in a G domain	Connector domain (CD)
NewRSVA2014_13960_T	Pandemic	2022-2023	208880	NewRSVA2014	13960	A	T	L	1800	missense_variant	p.Ile1800Leu		1	0.968182	p1635	2022-06-27	RSVA	RSVA	23.6		Concordant	0.498707	Not in Antigenic Site	Not in a G domain	Cap methyltransferase (MT)
NewRSVA2014_13992_C	Pandemic	2022-2023	208880	NewRSVA2014	13992	T	C	L	1810	synonymous_variant	p.Tyr1810Tyr		7	0.995575	p1635	2022-06-27	RSVA	RSVA	23.6		Concordant	0.498707	Not in Antigenic Site	Not in a G domain	Cap methyltransferase (MT)
NewRSVA2014_14019_C	Pandemic	2022-2023	208880	NewRSVA2014	14019	T	C	L	1819	synonymous_variant	p.Asn1819Asn		8	1	p1635	2022-06-27	RSVA	RSVA	23.6		Concordant	0.498707	Not in Antigenic Site	Not in a G domain	Cap methyltransferase (MT)
NewRSVA2014_14553_C	Pandemic	2022-2023	208880	NewRSVA2014	14553	T	C	L	1997	synonymous_variant	p.Gly1997Gly		8	1	p1635	2022-06-27	RSVA	RSVA	23.6		Concordant	0.498707	Not in Antigenic Site	Not in a G domain	Cap methyltransferase (MT)
NewRSVA2014_14598_C	Pandemic	2022-2023	208880	NewRSVA2014	14598	T	C	L	2012	synonymous_variant	p.Gly2012Gly		8	1	p1635	2022-06-27	RSVA	RSVA	23.6		Concordant	0.498707	Not in Antigenic Site	Not in a G domain	Cap methyltransferase (MT)
NewRSVA2014_14636_G	Pandemic	2022-2023	208880	NewRSVA2014	14636	A	G	L	2025	missense_variant	p.Asn2025Ser		1	0.992424	p1635	2022-06-27	RSVA	RSVA	23.6		Concordant	0.498707	Not in Antigenic Site	Not in a G domain	Cap methyltransferase (MT)
NewRSVA2014_15100_G	Pandemic	2022-2023	208880	NewRSVA2014	15100	A	G	L		downstream_gene_variant			7	1	p1635	2022-06-27	RSVA	RSVA	23.6		Concordant	0.498707	Not in Antigenic Site	Not in a G domain	Not in L domain
NewRSVA2014_15239_T	Pandemic	2022-2023	208880	NewRSVA2014	15239	C	T	L		downstream_gene_variant			1	1	p1635	2022-06-27	RSVA	RSVA	23.6		Concordant	0.498707	Not in Antigenic Site	Not in a G domain	Not in L domain
NewRSVA2014_90_C	Pandemic	2022-2023	208881	NewRSVA2014	90	T	C	NS1		upstream_gene_variant		A	6	0.995619	p1635	2022-06-27	RSVA	RSVA	24.3		Concordant	0.497412	Not in Antigenic Site	Not in a G domain	Not in L domain
NewRSVA2014_106_A	Pandemic	2022-2023	208881	NewRSVA2014	106	C	A	NS1	2	synonymous_variant	p.Gly2Gly	A	6	0.998008	p1635	2022-06-27	RSVA	RSVA	24.3		Concordant	0.497412	Not in Antigenic Site	Not in a G domain	Not in L domain
NewRSVA2014_223_A	Pandemic	2022-2023	208881	NewRSVA2014	223	G	A	NS1	41	synonymous_variant	p.Leu41Leu	A	6	0.997006	p1635	2022-06-27	RSVA	RSVA	24.3		Concordant	0.497412	Not in Antigenic Site	Not in a G domain	Not in L domain
NewRSVA2014_596_G	Pandemic	2022-2023	208881	NewRSVA2014	596	A	G	NS2		upstream_gene_variant		A	6	0.991952	p1635	2022-06-27	RSVA	RSVA	24.3		Concordant	0.497412	Not in Antigenic Site	Not in a G domain	Not in L domain
NewRSVA2014_618_T	Pandemic	2022-2023	208881	NewRSVA2014	618	G	T	NS2		upstream_gene_variant		A	6	0.996845	p1635	2022-06-27	RSVA	RSVA	24.3		Concordant	0.497412	Not in Antigenic Site	Not in a G domain	Not in L domain
NewRSVA2014_1014_A	Pandemic	2022-2023	208881	NewRSVA2014	1014	C	A	N		upstream_gene_variant		A	6	0.995976	p1635	2022-06-27	RSVA	RSVA	24.3		Concordant	0.497412	Not in Antigenic Site	Not in a G domain	Not in L domain
NewRSVA2014_1065_A	Pandemic	2022-2023	208881	NewRSVA2014	1065	G	A	N		upstream_gene_variant		A	6	0.980198	p1635	2022-06-27	RSVA	RSVA	24.3		Concordant	0.497412	Not in Antigenic Site	Not in a G domain	Not in L domain
NewRSVA2014_1108_A	Pandemic	2022-2023	208881	NewRSVA2014	1108	G	A	N		upstream_gene_variant		A	1	0.997159	p1635	2022-06-27	RSVA	RSVA	24.3		Concordant	0.497412	Not in Antigenic Site	Not in a G domain	Not in L domain
NewRSVA2014_1444_A	Pandemic	2022-2023	208881	NewRSVA2014	1444	T	A	N	101	synonymous_variant	p.Arg101Arg	A	6	0.995833	p1635	2022-06-27	RSVA	RSVA	24.3		Concordant	0.497412	Not in Antigenic Site	Not in a G domain	Not in L domain
NewRSVA2014_1453_C	Pandemic	2022-2023	208881	NewRSVA2014	1453	T	C	N	104	synonymous_variant	p.Ile104Ile	A	2	0.991632	p1635	2022-06-27	RSVA	RSVA	24.3		Concordant	0.497412	Not in Antigenic Site	Not in a G domain	Not in L domain
NewRSVA2014_1654_G	Pandemic	2022-2023	208881	NewRSVA2014	1654	A	G	N	171	synonymous_variant	p.Leu171Leu	A	6	0.990741	p1635	2022-06-27	RSVA	RSVA	24.3		Concordant	0.497412	Not in Antigenic Site	Not in a G domain	Not in L domain
NewRSVA2014_2441_T	Pandemic	2022-2023	208881	NewRSVA2014	2441	C	T	P	31	synonymous_variant	p.Pro31Pro	A	6	0.991045	p1635	2022-06-27	RSVA	RSVA	24.3		Concordant	0.497412	Not in Antigenic Site	Not in a G domain	Not in L domain
NewRSVA2014_2447_C	Pandemic	2022-2023	208881	NewRSVA2014	2447	T	C	P	33	synonymous_variant	p.Asp33Asp	A	6	0.995601	p1635	2022-06-27	RSVA	RSVA	24.3		Concordant	0.497412	Not in Antigenic Site	Not in a G domain	Not in L domain
NewRSVA2014_2462_C	Pandemic	2022-2023	208881	NewRSVA2014	2462	T	C	P	38	synonymous_variant	p.Asp38Asp	A	6	1	p1635	2022-06-27	RSVA	RSVA	24.3		Concordant	0.497412	Not in Antigenic Site	Not in a G domain	Not in L domain
NewRSVA2014_2489_C	Pandemic	2022-2023	208881	NewRSVA2014	2489	T	C	P	47	synonymous_variant	p.Asp47Asp	A	1	1	p1635	2022-06-27	RSVA	RSVA	24.3		Concordant	0.497412	Not in Antigenic Site	Not in a G domain	Not in L domain
NewRSVA2014_2570_A	Pandemic	2022-2023	208881	NewRSVA2014	2570	G	A	P	74	synonymous_variant	p.Gly74Gly	A	3	0.996716	p1635	2022-06-27	RSVA	RSVA	24.3		Concordant	0.497412	Not in Antigenic Site	Not in a G domain	Not in L domain
NewRSVA2014_2618_T	Pandemic	2022-2023	208881	NewRSVA2014	2618	C	T	P	90	synonymous_variant	p.Asp90Asp	A	6	0.9967	p1635	2022-06-27	RSVA	RSVA	24.3		Concordant	0.497412	Not in Antigenic Site	Not in a G domain	Not in L domain
NewRSVA2014_2623_T	Pandemic	2022-2023	208881	NewRSVA2014	2623	C	T	P	92	missense_variant	p.Thr92Met	A	6	0.985173	p1635	2022-06-27	RSVA	RSVA	24.3		Concordant	0.497412	Not in Antigenic Site	Not in a G domain	Not in L domain
NewRSVA2014_2975_T	Pandemic	2022-2023	208881	NewRSVA2014	2975	C	T	P	209	synonymous_variant	p.Asp209Asp	A	7	0.364125	p1635	2022-06-27	RSVA	RSVA	24.3		Concordant	0.497412	Not in Antigenic Site	Not in a G domain	Not in L domain
NewRSVA2014_3076_C	Pandemic	2022-2023	208881	NewRSVA2014	3076	T	C	M		upstream_gene_variant		A	1	0.991681	p1635	2022-06-27	RSVA	RSVA	24.3		Concordant	0.497412	Not in Antigenic Site	Not in a G domain	Not in L domain
NewRSVA2014_3179_CA	Pandemic	2022-2023	208881	NewRSVA2014	3179	C	CA	M		upstream_gene_variant		A	6	0.703257	p1635	2022-06-27	RSVA	RSVA	24.3		Concordant	0.497412	Not in Antigenic Site	Not in a G domain	Not in L domain
NewRSVA2014_3156_C	Pandemic	2022-2023	208881	NewRSVA2014	3156	T	C	M		upstream_gene_variant		A	2	0.980952	p1635	2022-06-27	RSVA	RSVA	24.3		Concordant	0.497412	Not in Antigenic Site	Not in a G domain	Not in L domain
NewRSVA2014_3167_C	Pandemic	2022-2023	208881	NewRSVA2014	3167	T	C	M		upstream_gene_variant		A	2	0.978049	p1635	2022-06-27	RSVA	RSVA	24.3		Concordant	0.497412	Not in Antigenic Site	Not in a G domain	Not in L domain
NewRSVA2014_3199_C	Pandemic	2022-2023	208881	NewRSVA2014	3199	T	C	M		upstream_gene_variant		A	8	0.975498	p1635	2022-06-27	RSVA	RSVA	24.3		Concordant	0.497412	Not in Antigenic Site	Not in a G domain	Not in L domain
NewRSVA2014_3216_G	Pandemic	2022-2023	208881	NewRSVA2014	3216	A	G	M		upstream_gene_variant		A	6	0.989474	p1635	2022-06-27	RSVA	RSVA	24.3		Concordant	0.497412	Not in Antigenic Site	Not in a G domain	Not in L domain
NewRSVA2014_3217_G	Pandemic	2022-2023	208881	NewRSVA2014	3217	A	G	M		upstream_gene_variant		A	6	0.975395	p1635	2022-06-27	RSVA	RSVA	24.3		Concordant	0.497412	Not in Antigenic Site	Not in a G domain	Not in L domain
NewRSVA2014_3415_T	Pandemic	2022-2023	208881	NewRSVA2014	3415	C	T	M	53	synonymous_variant	p.Ala53Ala	A	3	0.993893	p1635	2022-06-27	RSVA	RSVA	24.3		Concordant	0.497412	Not in Antigenic Site	Not in a G domain	Not in L domain
NewRSVA2014_3433_A	Pandemic	2022-2023	208881	NewRSVA2014	3433	G	A	M	59	synonymous_variant	p.Val59Val	A	6	0.996855	p1635	2022-06-27	RSVA	RSVA	24.3		Concordant	0.497412	Not in Antigenic Site	Not in a G domain	Not in L domain
NewRSVA2014_3562_A	Pandemic	2022-2023	208881	NewRSVA2014	3562	G	A	M	102	synonymous_variant	p.Leu102Leu	A	6	0.993994	p1635	2022-06-27	RSVA	RSVA	24.3		Concordant	0.497412	Not in Antigenic Site	Not in a G domain	Not in L domain
NewRSVA2014_3637_A	Pandemic	2022-2023	208881	NewRSVA2014	3637	T	A	M	127	synonymous_variant	p.Thr127Thr	A	6	0.995153	p1635	2022-06-27	RSVA	RSVA	24.3		Concordant	0.497412	Not in Antigenic Site	Not in a G domain	Not in L domain
NewRSVA2014_3940_C	Pandemic	2022-2023	208881	NewRSVA2014	3940	T	C	M	228	synonymous_variant	p.Ala228Ala	A	2	0.998471	p1635	2022-06-27	RSVA	RSVA	24.3		Concordant	0.497412	Not in Antigenic Site	Not in a G domain	Not in L domain
NewRSVA2014_4085_T	Pandemic	2022-2023	208881	NewRSVA2014	4085	C	T	SH		upstream_gene_variant		A	6	0.991903	p1635	2022-06-27	RSVA	RSVA	24.3		Concordant	0.497412	Not in Antigenic Site	Not in a G domain	Not in L domain
NewRSVA2014_4110_T	Pandemic	2022-2023	208881	NewRSVA2014	4110	C	T	SH		upstream_gene_variant		A	6	0.976676	p1635	2022-06-27	RSVA	RSVA	24.3		Concordant	0.497412	Not in Antigenic Site	Not in a G domain	Not in L domain
NewRSVA2014_4247_A	Pandemic	2022-2023	208881	NewRSVA2014	4247	C	A	SH		upstream_gene_variant		A	6	0.997462	p1635	2022-06-27	RSVA	RSVA	24.3		Concordant	0.497412	Not in Antigenic Site	Not in a G domain	Not in L domain
NewRSVA2014_4354_T	Pandemic	2022-2023	208881	NewRSVA2014	4354	C	T	SH	20	synonymous_variant	p.Leu20Leu	A	6	0.996293	p1635	2022-06-27	RSVA	RSVA	24.3		Concordant	0.497412	Not in Antigenic Site	Not in a G domain	Not in L domain
NewRSVA2014_4485_C	Pandemic	2022-2023	208881	NewRSVA2014	4485	T	C	SH	63	synonymous_variant	p.Asn63Asn	A	6	0.99782	p1635	2022-06-27	RSVA	RSVA	24.3		Concordant	0.497412	Not in Antigenic Site	Not in a G domain	Not in L domain
NewRSVA2014_4554_T	Pandemic	2022-2023	208881	NewRSVA2014	4554	C	T	G		upstream_gene_variant		A	6	0.990573	p1635	2022-06-27	RSVA	RSVA	24.3		Concordant	0.497412	Not in Antigenic Site	Not in a G domain	Not in L domain
NewRSVA2014_4597_C	Pandemic	2022-2023	208881	NewRSVA2014	4597	T	C	G		upstream_gene_variant		A	6	0.997389	p1635	2022-06-27	RSVA	RSVA	24.3		Concordant	0.497412	Not in Antigenic Site	Not in a G domain	Not in L domain
NewRSVA2014_4718_T	Pandemic	2022-2023	208881	NewRSVA2014	4718	A	T	G	12	synonymous_variant	p.Thr12Thr	A	6	0.990426	p1635	2022-06-27	RSVA	RSVA	24.3		Concordant	0.497412	Not in Antigenic Site	N-terminal-cytoplasmic tail	Not in L domain
NewRSVA2014_4751_G	Pandemic	2022-2023	208881	NewRSVA2014	4751	A	G	G	23	synonymous_variant	p.Leu23Leu	A	2	0.994192	p1635	2022-06-27	RSVA	RSVA	24.3		Concordant	0.497412	Not in Antigenic Site	N-terminal-cytoplasmic tail	Not in L domain
NewRSVA2014_5020_T	Pandemic	2022-2023	208881	NewRSVA2014	5020	C	T	G	113	missense_variant	p.Thr113Ile	A	6	0.990269	p1635	2022-06-27	RSVA	RSVA	24.3		Concordant	0.497412	Not in Antigenic Site	Mucin-like region I	Not in L domain
NewRSVA2014_5074_A	Pandemic	2022-2023	208881	NewRSVA2014	5074	T	A	G	131	missense_variant	p.Val131Asp	A	6	0.993014	p1635	2022-06-27	RSVA	RSVA	24.3		Concordant	0.497412	Not in Antigenic Site	Mucin-like region I	Not in L domain
NewRSVA2014_5171_C	Pandemic	2022-2023	208881	NewRSVA2014	5171	T	C	G	163	synonymous_variant	p.Phe163Phe	A	6	0.976879	p1635	2022-06-27	RSVA	RSVA	24.3		Concordant	0.497412	Not in Antigenic Site	Mucin-like region I	Not in L domain
NewRSVA2014_5195_G	Pandemic	2022-2023	208881	NewRSVA2014	5195	A	G	G	171	synonymous_variant	p.Val171Val	A	6	0.993395	p1635	2022-06-27	RSVA	RSVA	24.3		Concordant	0.497412	Not in Antigenic Site	Central conserved domain	Not in L domain
NewRSVA2014_5214_G	Pandemic	2022-2023	208881	NewRSVA2014	5214	A	G	G	178	missense_variant	p.Asn178Asp	A	6	0.984507	p1635	2022-06-27	RSVA	RSVA	24.3		Concordant	0.497412	Not in Antigenic Site	Central conserved domain	Not in L domain
NewRSVA2014_5215_G	Pandemic	2022-2023	208881	NewRSVA2014	5215	A	G	G	178	missense_variant	p.Asn178Ser	A	6	0.98727	p1635	2022-06-27	RSVA	RSVA	24.3		Concordant	0.497412	Not in Antigenic Site	Central conserved domain	Not in L domain
NewRSVA2014_5293_G	Pandemic	2022-2023	208881	NewRSVA2014	5293	A	G	G	204	missense_variant	p.Lys204Arg	A	6	0.973529	p1635	2022-06-27	RSVA	RSVA	24.3		Concordant	0.497412	Not in Antigenic Site	Heparin Binding domain	Not in L domain
NewRSVA2014_5333_A	Pandemic	2022-2023	208881	NewRSVA2014	5333	T	A	G	217	synonymous_variant	p.Pro217Pro	A	6	0.972739	p1635	2022-06-27	RSVA	RSVA	24.3		Concordant	0.497412	Not in Antigenic Site	Heparin Binding domain	Not in L domain
NewRSVA2014_5363_C	Pandemic	2022-2023	208881	NewRSVA2014	5363	T	C	G	227	synonymous_variant	p.Thr227Thr	A	4	0.99546	p1635	2022-06-27	RSVA	RSVA	24.3		Concordant	0.497412	Not in Antigenic Site	Mucin-like region II	Not in L domain
NewRSVA2014_5391_C	Pandemic	2022-2023	208881	NewRSVA2014	5391	A	C	G	237	missense_variant	p.Asn237His	A	7	0.971774	p1635	2022-06-27	RSVA	RSVA	24.3		Concordant	0.497412	Not in Antigenic Site	Mucin-like region II	Not in L domain
NewRSVA2014_5399_C	Pandemic	2022-2023	208881	NewRSVA2014	5399	T	C	G	239	synonymous_variant	p.Thr239Thr	A	8	0.995045	p1635	2022-06-27	RSVA	RSVA	24.3		Concordant	0.497412	Not in Antigenic Site	Mucin-like region II	Not in L domain
NewRSVA2014_5415_G	Pandemic	2022-2023	208881	NewRSVA2014	5415	A	G	G	245	missense_variant	p.Thr245Ala	A	6	0.991674	p1635	2022-06-27	RSVA	RSVA	24.3		Concordant	0.497412	Not in Antigenic Site	Mucin-like region II	Not in L domain
NewRSVA2014_5456_A	Pandemic	2022-2023	208881	NewRSVA2014	5456	C	A	G	258	missense_variant	p.His258Gln	A	6	0.956044	p1635	2022-06-27	RSVA	RSVA	24.3		Concordant	0.497412	Not in Antigenic Site	Mucin-like region II	Not in L domain
NewRSVA2014_5479_T	Pandemic	2022-2023	208881	NewRSVA2014	5479	A	T	G	266	missense_variant	p.His266Leu	A	6	0.957427	p1635	2022-06-27	RSVA	RSVA	24.3		Concordant	0.497412	Not in Antigenic Site	Mucin-like region II	Not in L domain
NewRSVA2014_5503_C	Pandemic	2022-2023	208881	NewRSVA2014	5503	T	C	G	274	missense_variant	p.Leu274Pro	A	8	0.954721	p1635	2022-06-27	RSVA	RSVA	24.3		Concordant	0.497412	Not in Antigenic Site	Mucin-like region II	Not in L domain
NewRSVA2014_5577_G	Pandemic	2022-2023	208881	NewRSVA2014	5577	A	G	G	299	missense_variant	p.Ser299Gly	A	6	0.98331	p1635	2022-06-27	RSVA	RSVA	24.3		Concordant	0.497412	Not in Antigenic Site	Mucin-like region II	Not in L domain
NewRSVA2014_5630_C	Pandemic	2022-2023	208881	NewRSVA2014	5630	A	C	G	316	synonymous_variant	p.Ser316Ser	A	6	1	p1635	2022-06-27	RSVA	RSVA	24.3		Concordant	0.497412	Not in Antigenic Site	Mucin-like region II	Not in L domain
NewRSVA2014_5663_T	Pandemic	2022-2023	208881	NewRSVA2014	5663	C	T	F		upstream_gene_variant		A	6	1	p1635	2022-06-27	RSVA	RSVA	24.3		Concordant	0.497412	Not in Antigenic Site	Not in a G domain	Not in L domain
NewRSVA2014_5679_A	Pandemic	2022-2023	208881	NewRSVA2014	5679	G	A	F		upstream_gene_variant		A	6	0.971678	p1635	2022-06-27	RSVA	RSVA	24.3		Concordant	0.497412	Not in Antigenic Site	Not in a G domain	Not in L domain
NewRSVA2014_5692_A	Pandemic	2022-2023	208881	NewRSVA2014	5692	C	A	F		upstream_gene_variant		A	6	0.995536	p1635	2022-06-27	RSVA	RSVA	24.3		Concordant	0.497412	Not in Antigenic Site	Not in a G domain	Not in L domain
NewRSVA2014_5708_T	Pandemic	2022-2023	208881	NewRSVA2014	5708	C	T	F		upstream_gene_variant		A	6	0.993228	p1635	2022-06-27	RSVA	RSVA	24.3		Concordant	0.497412	Not in Antigenic Site	Not in a G domain	Not in L domain
NewRSVA2014_5762_T	Pandemic	2022-2023	208881	NewRSVA2014	5762	C	T	F	12	missense_variant	p.Thr12Ile	A	6	0.996	p1635	2022-06-27	RSVA	RSVA	24.3		Concordant	0.497412	Not in Antigenic Site	Not in a G domain	Not in L domain
NewRSVA2014_6068_A	Pandemic	2022-2023	208881	NewRSVA2014	6068	T	A	F	114	missense_variant	p.Phe114Tyr	A	6	0.995851	p1635	2022-06-27	RSVA	RSVA	24.3		Concordant	0.497412	Not in Antigenic Site	Not in a G domain	Not in L domain
NewRSVA2014_6150_A	Pandemic	2022-2023	208881	NewRSVA2014	6150	G	A	F	141	synonymous_variant	p.Leu141Leu	A	6	0.997487	p1635	2022-06-27	RSVA	RSVA	24.3		Concordant	0.497412	Not in Antigenic Site	Not in a G domain	Not in L domain
NewRSVA2014_6192_T	Pandemic	2022-2023	208881	NewRSVA2014	6192	C	T	F	155	synonymous_variant	p.Ser155Ser	A	6	0.997573	p1635	2022-06-27	RSVA	RSVA	24.3		Concordant	0.497412	Antigenic Site V	Not in a G domain	Not in L domain
NewRSVA2014_6777_T	Pandemic	2022-2023	208881	NewRSVA2014	6777	C	T	F	350	synonymous_variant	p.Ser350Ser	A	6	0.979167	p1635	2022-06-27	RSVA	RSVA	24.3		Concordant	0.497412	Not in Antigenic Site	Not in a G domain	Not in L domain
NewRSVA2014_6930_C	Pandemic	2022-2023	208881	NewRSVA2014	6930	T	C	F	401	synonymous_variant	p.Asp401Asp	A	6	0.997183	p1635	2022-06-27	RSVA	RSVA	24.3		Concordant	0.497412	Not in Antigenic Site	Not in a G domain	Not in L domain
NewRSVA2014_6948_T	Pandemic	2022-2023	208881	NewRSVA2014	6948	C	T	F	407	synonymous_variant	p.Ile407Ile	A	6	0.994302	p1635	2022-06-27	RSVA	RSVA	24.3		Concordant	0.497412	Not in Antigenic Site	Not in a G domain	Not in L domain
NewRSVA2014_7002_A	Pandemic	2022-2023	208881	NewRSVA2014	7002	C	A	F	425	synonymous_variant	p.Ser425Ser	A	6	0.997183	p1635	2022-06-27	RSVA	RSVA	24.3		Concordant	0.497412	Antigenic Site IV	Not in a G domain	Not in L domain
NewRSVA2014_7146_C	Pandemic	2022-2023	208881	NewRSVA2014	7146	A	C	F	473	synonymous_variant	p.Pro473Pro	A	6	1	p1635	2022-06-27	RSVA	RSVA	24.3		Concordant	0.497412	Not in Antigenic Site	Not in a G domain	Not in L domain
NewRSVA2014_7269_C	Pandemic	2022-2023	208881	NewRSVA2014	7269	T	C	F	514	synonymous_variant	p.His514His	A	6	1	p1635	2022-06-27	RSVA	RSVA	24.3		Concordant	0.497412	Not in Antigenic Site	Not in a G domain	Not in L domain
NewRSVA2014_7486_A	Pandemic	2022-2023	208881	NewRSVA2014	7486	G	A	M2-1		upstream_gene_variant		A	6	0.991549	p1635	2022-06-27	RSVA	RSVA	24.3		Concordant	0.497412	Not in Antigenic Site	Not in a G domain	Not in L domain
NewRSVA2014_7489_T	Pandemic	2022-2023	208881	NewRSVA2014	7489	C	T	M2-1		upstream_gene_variant		A	2	0.98892	p1635	2022-06-27	RSVA	RSVA	24.3		Concordant	0.497412	Not in Antigenic Site	Not in a G domain	Not in L domain
NewRSVA2014_7591_G	Pandemic	2022-2023	208881	NewRSVA2014	7591	A	G	M2-1		upstream_gene_variant		A	2	0.996016	p1635	2022-06-27	RSVA	RSVA	24.3		Concordant	0.497412	Not in Antigenic Site	Not in a G domain	Not in L domain
NewRSVA2014_7597_A	Pandemic	2022-2023	208881	NewRSVA2014	7597	C	A	M2-1		upstream_gene_variant		A	6	1	p1635	2022-06-27	RSVA	RSVA	24.3		Concordant	0.497412	Not in Antigenic Site	Not in a G domain	Not in L domain
NewRSVA2014_7745_C	Pandemic	2022-2023	208881	NewRSVA2014	7745	T	C	M2-1	25	synonymous_variant	p.His25His	A	6	0.994575	p1635	2022-06-27	RSVA	RSVA	24.3		Concordant	0.497412	Not in Antigenic Site	Not in a G domain	Not in L domain
NewRSVA2014_7919_C	Pandemic	2022-2023	208881	NewRSVA2014	7919	T	C	M2-1	83	synonymous_variant	p.Tyr83Tyr	A	6	0.995342	p1635	2022-06-27	RSVA	RSVA	24.3		Concordant	0.497412	Not in Antigenic Site	Not in a G domain	Not in L domain
NewRSVA2014_7964_T	Pandemic	2022-2023	208881	NewRSVA2014	7964	C	T	M2-1	98	synonymous_variant	p.Ala98Ala	A	2	0.996965	p1635	2022-06-27	RSVA	RSVA	24.3		Concordant	0.497412	Not in Antigenic Site	Not in a G domain	Not in L domain
NewRSVA2014_8414_G	Pandemic	2022-2023	208881	NewRSVA2014	8414	A	G	M2-2	62	missense_variant	p.Asp62Gly	A	6	0.995475	p1635	2022-06-27	RSVA	RSVA	24.3		Concordant	0.497412	Not in Antigenic Site	Not in a G domain	Not in L domain
NewRSVA2014_8452_A	Pandemic	2022-2023	208881	NewRSVA2014	8452	G	A	M2-2	75	missense_variant	p.Gly75Ser	A	6	0.992701	p1635	2022-06-27	RSVA	RSVA	24.3		Concordant	0.497412	Not in Antigenic Site	Not in a G domain	Not in L domain
NewRSVA2014_8458_G	Pandemic	2022-2023	208881	NewRSVA2014	8458	A	G	M2-2	77	missense_variant	p.Thr77Ala	A	6	0.994987	p1635	2022-06-27	RSVA	RSVA	24.3		Concordant	0.497412	Not in Antigenic Site	Not in a G domain	Not in L domain
NewRSVA2014_8671_G	Pandemic	2022-2023	208881	NewRSVA2014	8671	A	G	L	37	missense_variant	p.Asn37Asp	A	6	0.995349	p1635	2022-06-27	RSVA	RSVA	24.3		Concordant	0.497412	Not in Antigenic Site	Not in a G domain	RNA dependent RNA polymerization (RdRp)
NewRSVA2014_8685_A	Pandemic	2022-2023	208881	NewRSVA2014	8685	C	A	L	41	synonymous_variant	p.Leu41Leu	A	6	0.988962	p1635	2022-06-27	RSVA	RSVA	24.3		Concordant	0.497412	Not in Antigenic Site	Not in a G domain	RNA dependent RNA polymerization (RdRp)
NewRSVA2014_8946_A	Pandemic	2022-2023	208881	NewRSVA2014	8946	G	A	L	128	synonymous_variant	p.Leu128Leu	A	6	0.9975	p1635	2022-06-27	RSVA	RSVA	24.3		Concordant	0.497412	Not in Antigenic Site	Not in a G domain	RNA dependent RNA polymerization (RdRp)
NewRSVA2014_9081_G	Pandemic	2022-2023	208881	NewRSVA2014	9081	A	G	L	173	synonymous_variant	p.Ala173Ala	A	6	0.99458	p1635	2022-06-27	RSVA	RSVA	24.3		Concordant	0.497412	Not in Antigenic Site	Not in a G domain	RNA dependent RNA polymerization (RdRp)
NewRSVA2014_9111_C	Pandemic	2022-2023	208881	NewRSVA2014	9111	T	C	L	183	synonymous_variant	p.Asp183Asp	A	6	0.996622	p1635	2022-06-27	RSVA	RSVA	24.3		Concordant	0.497412	Not in Antigenic Site	Not in a G domain	RNA dependent RNA polymerization (RdRp)
NewRSVA2014_9432_T	Pandemic	2022-2023	208881	NewRSVA2014	9432	C	T	L	290	synonymous_variant	p.Asn290Asn	A	6	1	p1635	2022-06-27	RSVA	RSVA	24.3		Concordant	0.497412	Not in Antigenic Site	Not in a G domain	RNA dependent RNA polymerization (RdRp)
NewRSVA2014_9537_T	Pandemic	2022-2023	208881	NewRSVA2014	9537	C	T	L	325	synonymous_variant	p.His325His	A	6	0.989873	p1635	2022-06-27	RSVA	RSVA	24.3		Concordant	0.497412	Not in Antigenic Site	Not in a G domain	RNA dependent RNA polymerization (RdRp)
NewRSVA2014_9789_A	Pandemic	2022-2023	208881	NewRSVA2014	9789	G	A	L	409	synonymous_variant	p.Lys409Lys	A	6	0.986871	p1635	2022-06-27	RSVA	RSVA	24.3		Concordant	0.497412	Not in Antigenic Site	Not in a G domain	RNA dependent RNA polymerization (RdRp)
NewRSVA2014_9804_C	Pandemic	2022-2023	208881	NewRSVA2014	9804	T	C	L	414	synonymous_variant	p.Asn414Asn	A	6	1	p1635	2022-06-27	RSVA	RSVA	24.3		Concordant	0.497412	Not in Antigenic Site	Not in a G domain	RNA dependent RNA polymerization (RdRp)
NewRSVA2014_10179_C	Pandemic	2022-2023	208881	NewRSVA2014	10179	T	C	L	539	synonymous_variant	p.Asp539Asp	A	6	0.998106	p1635	2022-06-27	RSVA	RSVA	24.3		Concordant	0.497412	Not in Antigenic Site	Not in a G domain	RNA dependent RNA polymerization (RdRp)
NewRSVA2014_10332_T	Pandemic	2022-2023	208881	NewRSVA2014	10332	C	T	L	590	synonymous_variant	p.Asn590Asn	A	6	0.995565	p1635	2022-06-27	RSVA	RSVA	24.3		Concordant	0.497412	Not in Antigenic Site	Not in a G domain	RNA dependent RNA polymerization (RdRp)
NewRSVA2014_10358_G	Pandemic	2022-2023	208881	NewRSVA2014	10358	A	G	L	599	missense_variant	p.Asn599Ser	A	6	0.995736	p1635	2022-06-27	RSVA	RSVA	24.3		Concordant	0.497412	Not in Antigenic Site	Not in a G domain	RNA dependent RNA polymerization (RdRp)
NewRSVA2014_10578_G	Pandemic	2022-2023	208881	NewRSVA2014	10578	A	G	L	672	synonymous_variant	p.Glu672Glu	A	6	0.997423	p1635	2022-06-27	RSVA	RSVA	24.3		Concordant	0.497412	Not in Antigenic Site	Not in a G domain	RNA dependent RNA polymerization (RdRp)
NewRSVA2014_10755_T	Pandemic	2022-2023	208881	NewRSVA2014	10755	C	T	L	731	synonymous_variant	p.Ser731Ser	A	6	0.995825	p1635	2022-06-27	RSVA	RSVA	24.3		Concordant	0.497412	Not in Antigenic Site	Not in a G domain	RNA dependent RNA polymerization (RdRp)
NewRSVA2014_10845_T	Pandemic	2022-2023	208881	NewRSVA2014	10845	C	T	L	761	synonymous_variant	p.Asn761Asn	A	6	0.995402	p1635	2022-06-27	RSVA	RSVA	24.3		Concordant	0.497412	Not in Antigenic Site	Not in a G domain	RNA dependent RNA polymerization (RdRp)
NewRSVA2014_10893_T	Pandemic	2022-2023	208881	NewRSVA2014	10893	C	T	L	777	synonymous_variant	p.Ile777Ile	A	6	0.992453	p1635	2022-06-27	RSVA	RSVA	24.3		Concordant	0.497412	Not in Antigenic Site	Not in a G domain	RNA dependent RNA polymerization (RdRp)
NewRSVA2014_11046_C	Pandemic	2022-2023	208881	NewRSVA2014	11046	T	C	L	828	synonymous_variant	p.Thr828Thr	A	6	0.991758	p1635	2022-06-27	RSVA	RSVA	24.3		Concordant	0.497412	Not in Antigenic Site	Not in a G domain	RNA dependent RNA polymerization (RdRp)
NewRSVA2014_11065_A	Pandemic	2022-2023	208881	NewRSVA2014	11065	T	A	L	835	missense_variant	p.Leu835Met	A	6	0.991124	p1635	2022-06-27	RSVA	RSVA	24.3		Concordant	0.497412	Not in Antigenic Site	Not in a G domain	RNA dependent RNA polymerization (RdRp)
NewRSVA2014_11070_G	Pandemic	2022-2023	208881	NewRSVA2014	11070	A	G	L	836	synonymous_variant	p.Leu836Leu	A	7	0.991892	p1635	2022-06-27	RSVA	RSVA	24.3		Concordant	0.497412	Not in Antigenic Site	Not in a G domain	RNA dependent RNA polymerization (RdRp)
NewRSVA2014_11247_T	Pandemic	2022-2023	208881	NewRSVA2014	11247	C	T	L	895	synonymous_variant	p.Asn895Asn	A	6	0.993039	p1635	2022-06-27	RSVA	RSVA	24.3		Concordant	0.497412	Not in Antigenic Site	Not in a G domain	RNA dependent RNA polymerization (RdRp)
NewRSVA2014_11250_C	Pandemic	2022-2023	208881	NewRSVA2014	11250	T	C	L	896	synonymous_variant	p.Thr896Thr	A	6	0.995272	p1635	2022-06-27	RSVA	RSVA	24.3		Concordant	0.497412	Not in Antigenic Site	Not in a G domain	RNA dependent RNA polymerization (RdRp)
NewRSVA2014_11574_T	Pandemic	2022-2023	208881	NewRSVA2014	11574	C	T	L	1004	synonymous_variant	p.Phe1004Phe	A	6	0.995781	p1635	2022-06-27	RSVA	RSVA	24.3		Concordant	0.497412	Not in Antigenic Site	Not in a G domain	Capping (PRNTase)
NewRSVA2014_11610_C	Pandemic	2022-2023	208881	NewRSVA2014	11610	T	C	L	1016	synonymous_variant	p.Leu1016Leu	A	6	0.991209	p1635	2022-06-27	RSVA	RSVA	24.3		Concordant	0.497412	Not in Antigenic Site	Not in a G domain	Capping (PRNTase)
NewRSVA2014_11697_A	Pandemic	2022-2023	208881	NewRSVA2014	11697	G	A	L	1045	synonymous_variant	p.Thr1045Thr	A	6	0.996979	p1635	2022-06-27	RSVA	RSVA	24.3		Concordant	0.497412	Not in Antigenic Site	Not in a G domain	Capping (PRNTase)
NewRSVA2014_12030_A	Pandemic	2022-2023	208881	NewRSVA2014	12030	C	A	L	1156	synonymous_variant	p.Ala1156Ala	A	6	0.992611	p1635	2022-06-27	RSVA	RSVA	24.3		Concordant	0.497412	Not in Antigenic Site	Not in a G domain	Capping (PRNTase)
NewRSVA2014_12057_T	Pandemic	2022-2023	208881	NewRSVA2014	12057	C	T	L	1165	synonymous_variant	p.Ala1165Ala	A	6	0.987593	p1635	2022-06-27	RSVA	RSVA	24.3		Concordant	0.497412	Not in Antigenic Site	Not in a G domain	Capping (PRNTase)
NewRSVA2014_12177_T	Pandemic	2022-2023	208881	NewRSVA2014	12177	C	T	L	1205	synonymous_variant	p.Tyr1205Tyr	A	2	1	p1635	2022-06-27	RSVA	RSVA	24.3		Concordant	0.497412	Not in Antigenic Site	Not in a G domain	Capping (PRNTase)
NewRSVA2014_12228_A	Pandemic	2022-2023	208881	NewRSVA2014	12228	C	A	L	1222	synonymous_variant	p.Pro1222Pro	A	7	0.993007	p1635	2022-06-27	RSVA	RSVA	24.3		Concordant	0.497412	Not in Antigenic Site	Not in a G domain	Capping (PRNTase)
NewRSVA2014_12417_A	Pandemic	2022-2023	208881	NewRSVA2014	12417	G	A	L	1285	synonymous_variant	p.Gln1285Gln	A	6	0.997423	p1635	2022-06-27	RSVA	RSVA	24.3		Concordant	0.497412	Not in Antigenic Site	Not in a G domain	Capping (PRNTase)
NewRSVA2014_12504_G	Pandemic	2022-2023	208881	NewRSVA2014	12504	A	G	L	1314	missense_variant	p.Ile1314Met	A	6	0.997706	p1635	2022-06-27	RSVA	RSVA	24.3		Concordant	0.497412	Not in Antigenic Site	Not in a G domain	Capping (PRNTase)
NewRSVA2014_12642_C	Pandemic	2022-2023	208881	NewRSVA2014	12642	T	C	L	1360	synonymous_variant	p.Asn1360Asn	A	6	0.996988	p1635	2022-06-27	RSVA	RSVA	24.3		Concordant	0.497412	Not in Antigenic Site	Not in a G domain	Capping (PRNTase)
NewRSVA2014_12699_G	Pandemic	2022-2023	208881	NewRSVA2014	12699	A	G	L	1379	synonymous_variant	p.Glu1379Glu	A	6	1	p1635	2022-06-27	RSVA	RSVA	24.3		Concordant	0.497412	Not in Antigenic Site	Not in a G domain	Capping (PRNTase)
NewRSVA2014_13113_C	Pandemic	2022-2023	208881	NewRSVA2014	13113	T	C	L	1517	synonymous_variant	p.Asp1517Asp	A	6	0.994398	p1635	2022-06-27	RSVA	RSVA	24.3		Concordant	0.497412	Not in Antigenic Site	Not in a G domain	Connector domain (CD)
NewRSVA2014_13189_C	Pandemic	2022-2023	208881	NewRSVA2014	13189	T	C	L	1543	synonymous_variant	p.Leu1543Leu	A	6	0.989744	p1635	2022-06-27	RSVA	RSVA	24.3		Concordant	0.497412	Not in Antigenic Site	Not in a G domain	Connector domain (CD)
NewRSVA2014_13197_C	Pandemic	2022-2023	208881	NewRSVA2014	13197	T	C	L	1545	synonymous_variant	p.Phe1545Phe	A	6	0.994975	p1635	2022-06-27	RSVA	RSVA	24.3		Concordant	0.497412	Not in Antigenic Site	Not in a G domain	Connector domain (CD)
NewRSVA2014_13251_T	Pandemic	2022-2023	208881	NewRSVA2014	13251	C	T	L	1563	synonymous_variant	p.Leu1563Leu	A	6	0.994898	p1635	2022-06-27	RSVA	RSVA	24.3		Concordant	0.497412	Not in Antigenic Site	Not in a G domain	Connector domain (CD)
NewRSVA2014_13359_C	Pandemic	2022-2023	208881	NewRSVA2014	13359	T	C	L	1599	synonymous_variant	p.His1599His	A	7	0.994242	p1635	2022-06-27	RSVA	RSVA	24.3		Concordant	0.497412	Not in Antigenic Site	Not in a G domain	Connector domain (CD)
NewRSVA2014_13736_G	Pandemic	2022-2023	208881	NewRSVA2014	13736	A	G	L	1725	missense_variant	p.Glu1725Gly	A	8	0.953368	p1635	2022-06-27	RSVA	RSVA	24.3		Concordant	0.497412	Not in Antigenic Site	Not in a G domain	Connector domain (CD)
NewRSVA2014_13779_T	Pandemic	2022-2023	208881	NewRSVA2014	13779	C	T	L	1739	synonymous_variant	p.Asp1739Asp	A	8	0.989627	p1635	2022-06-27	RSVA	RSVA	24.3		Concordant	0.497412	Not in Antigenic Site	Not in a G domain	Connector domain (CD)
NewRSVA2014_14553_C	Pandemic	2022-2023	208881	NewRSVA2014	14553	T	C	L	1997	synonymous_variant	p.Gly1997Gly	A	8	1	p1635	2022-06-27	RSVA	RSVA	24.3		Concordant	0.497412	Not in Antigenic Site	Not in a G domain	Cap methyltransferase (MT)
NewRSVA2014_14753_G	Pandemic	2022-2023	208881	NewRSVA2014	14753	A	G	L	2064	missense_variant	p.Lys2064Arg	A	6	0.993377	p1635	2022-06-27	RSVA	RSVA	24.3		Concordant	0.497412	Not in Antigenic Site	Not in a G domain	C-terminal domain
NewRSVA2014_14757_G	Pandemic	2022-2023	208881	NewRSVA2014	14757	A	G	L	2065	synonymous_variant	p.Lys2065Lys	A	6	1	p1635	2022-06-27	RSVA	RSVA	24.3		Concordant	0.497412	Not in Antigenic Site	Not in a G domain	C-terminal domain
NewRSVA2014_14767_G	Pandemic	2022-2023	208881	NewRSVA2014	14767	A	G	L	2069	missense_variant	p.Thr2069Ala	A	6	0.993671	p1635	2022-06-27	RSVA	RSVA	24.3		Concordant	0.497412	Not in Antigenic Site	Not in a G domain	C-terminal domain
NewRSVA2014_14865_C	Pandemic	2022-2023	208881	NewRSVA2014	14865	T	C	L	2101	synonymous_variant	p.His2101His	A	7	1	p1635	2022-06-27	RSVA	RSVA	24.3		Concordant	0.497412	Not in Antigenic Site	Not in a G domain	C-terminal domain
NewRSVA2014_15141_ATT	Pandemic	2022-2023	208881	NewRSVA2014	15141	A	ATT	L		downstream_gene_variant		A	6	0.825472	p1635	2022-06-27	RSVA	RSVA	24.3		Concordant	0.497412	Not in Antigenic Site	Not in a G domain	Not in L domain
NewRSVA2014_15081_G	Pandemic	2022-2023	208881	NewRSVA2014	15081	A	G	L		downstream_gene_variant		A	6	1	p1635	2022-06-27	RSVA	RSVA	24.3		Concordant	0.497412	Not in Antigenic Site	Not in a G domain	Not in L domain
NewRSVA2014_15164_C	Pandemic	2022-2023	208881	NewRSVA2014	15164	T	C	L		downstream_gene_variant		A	6	1	p1635	2022-06-27	RSVA	RSVA	24.3		Concordant	0.497412	Not in Antigenic Site	Not in a G domain	Not in L domain
NewRSVA2014_38_C	Pandemic	2022-2023	208888	NewRSVA2014	38	N	C	NS1		upstream_gene_variant		I	2	0.963855	p1635	2022-06-27	RSVA	RSVA	21.9		Concordant	0.499224	Not in Antigenic Site	Not in a G domain	Not in L domain
NewRSVA2014_229_A	Pandemic	2022-2023	208888	NewRSVA2014	229	G	A	NS1	43	synonymous_variant	p.Lys43Lys	I	8	0.997624	p1635	2022-06-27	RSVA	RSVA	21.9		Concordant	0.499224	Not in Antigenic Site	Not in a G domain	Not in L domain
NewRSVA2014_280_A	Pandemic	2022-2023	208888	NewRSVA2014	280	T	A	NS1	60	synonymous_variant	p.Ile60Ile	I	1	0.998962	p1635	2022-06-27	RSVA	RSVA	21.9		Concordant	0.499224	Not in Antigenic Site	Not in a G domain	Not in L domain
NewRSVA2014_418_C	Pandemic	2022-2023	208888	NewRSVA2014	418	T	C	NS1	106	synonymous_variant	p.Asp106Asp	I	1	0.998201	p1635	2022-06-27	RSVA	RSVA	21.9		Concordant	0.499224	Not in Antigenic Site	Not in a G domain	Not in L domain
NewRSVA2014_537_C	Pandemic	2022-2023	208888	NewRSVA2014	537	A	C	NS2		upstream_gene_variant		I	1	0.994652	p1635	2022-06-27	RSVA	RSVA	21.9		Concordant	0.499224	Not in Antigenic Site	Not in a G domain	Not in L domain
NewRSVA2014_574_TAAA	Pandemic	2022-2023	208888	NewRSVA2014	574	T	TAAA	NS2		upstream_gene_variant		I	6	0.789768	p1635	2022-06-27	RSVA	RSVA	21.9		Concordant	0.499224	Not in Antigenic Site	Not in a G domain	Not in L domain
NewRSVA2014_551_A	Pandemic	2022-2023	208888	NewRSVA2014	551	G	A	NS2		upstream_gene_variant		I	1	0.998801	p1635	2022-06-27	RSVA	RSVA	21.9		Concordant	0.499224	Not in Antigenic Site	Not in a G domain	Not in L domain
NewRSVA2014_559_T	Pandemic	2022-2023	208888	NewRSVA2014	559	C	T	NS2		upstream_gene_variant		I	1	0.99414	p1635	2022-06-27	RSVA	RSVA	21.9		Concordant	0.499224	Not in Antigenic Site	Not in a G domain	Not in L domain
NewRSVA2014_581_A	Pandemic	2022-2023	208888	NewRSVA2014	581	T	A	NS2		upstream_gene_variant		I	6	0.996809	p1635	2022-06-27	RSVA	RSVA	21.9		Concordant	0.499224	Not in Antigenic Site	Not in a G domain	Not in L domain
NewRSVA2014_582_A	Pandemic	2022-2023	208888	NewRSVA2014	582	G	A	NS2		upstream_gene_variant		I	8	0.996184	p1635	2022-06-27	RSVA	RSVA	21.9		Concordant	0.499224	Not in Antigenic Site	Not in a G domain	Not in L domain
NewRSVA2014_621_A	Pandemic	2022-2023	208888	NewRSVA2014	621	G	A	NS2		upstream_gene_variant		I	1	0.999085	p1635	2022-06-27	RSVA	RSVA	21.9		Concordant	0.499224	Not in Antigenic Site	Not in a G domain	Not in L domain
NewRSVA2014_695_A	Pandemic	2022-2023	208888	NewRSVA2014	695	G	A	NS2	22	synonymous_variant	p.Ser22Ser	I	8	0.999065	p1635	2022-06-27	RSVA	RSVA	21.9		Concordant	0.499224	Not in Antigenic Site	Not in a G domain	Not in L domain
NewRSVA2014_728_C	Pandemic	2022-2023	208888	NewRSVA2014	728	T	C	NS2	33	synonymous_variant	p.Asp33Asp	I	8	0.999461	p1635	2022-06-27	RSVA	RSVA	21.9		Concordant	0.499224	Not in Antigenic Site	Not in a G domain	Not in L domain
NewRSVA2014_1003_A	Pandemic	2022-2023	208888	NewRSVA2014	1003	G	A	NS2	125	splice_region_variant&stop_retained_variant	p.Ter125Ter	I	1	0.999744	p1635	2022-06-27	RSVA	RSVA	21.9		Concordant	0.499224	Not in Antigenic Site	Not in a G domain	Not in L domain
NewRSVA2014_1031_A	Pandemic	2022-2023	208888	NewRSVA2014	1031	G	A	N		upstream_gene_variant		I	8	0.99919	p1635	2022-06-27	RSVA	RSVA	21.9		Concordant	0.499224	Not in Antigenic Site	Not in a G domain	Not in L domain
NewRSVA2014_1079_C	Pandemic	2022-2023	208888	NewRSVA2014	1079	T	C	N		upstream_gene_variant		I	8	0.994395	p1635	2022-06-27	RSVA	RSVA	21.9		Concordant	0.499224	Not in Antigenic Site	Not in a G domain	Not in L domain
NewRSVA2014_1084_C	Pandemic	2022-2023	208888	NewRSVA2014	1084	A	C	N		upstream_gene_variant		I	6	0.993904	p1635	2022-06-27	RSVA	RSVA	21.9		Concordant	0.499224	Not in Antigenic Site	Not in a G domain	Not in L domain
NewRSVA2014_1108_A	Pandemic	2022-2023	208888	NewRSVA2014	1108	G	A	N		upstream_gene_variant		I	1	0.993641	p1635	2022-06-27	RSVA	RSVA	21.9		Concordant	0.499224	Not in Antigenic Site	Not in a G domain	Not in L domain
NewRSVA2014_1693_A	Pandemic	2022-2023	208888	NewRSVA2014	1693	G	A	N	184	synonymous_variant	p.Arg184Arg	I	8	0.996898	p1635	2022-06-27	RSVA	RSVA	21.9		Concordant	0.499224	Not in Antigenic Site	Not in a G domain	Not in L domain
NewRSVA2014_1699_C	Pandemic	2022-2023	208888	NewRSVA2014	1699	T	C	N	186	synonymous_variant	p.Ala186Ala	I	8	0.998858	p1635	2022-06-27	RSVA	RSVA	21.9		Concordant	0.499224	Not in Antigenic Site	Not in a G domain	Not in L domain
NewRSVA2014_1702_C	Pandemic	2022-2023	208888	NewRSVA2014	1702	T	C	N	187	synonymous_variant	p.Asn187Asn	I	8	0.999042	p1635	2022-06-27	RSVA	RSVA	21.9		Concordant	0.499224	Not in Antigenic Site	Not in a G domain	Not in L domain
NewRSVA2014_1924_A	Pandemic	2022-2023	208888	NewRSVA2014	1924	G	A	N	261	synonymous_variant	p.Gly261Gly	I	1	0.99811	p1635	2022-06-27	RSVA	RSVA	21.9		Concordant	0.499224	Not in Antigenic Site	Not in a G domain	Not in L domain
NewRSVA2014_2011_C	Pandemic	2022-2023	208888	NewRSVA2014	2011	T	C	N	290	synonymous_variant	p.Tyr290Tyr	I	8	0.99827	p1635	2022-06-27	RSVA	RSVA	21.9		Concordant	0.499224	Not in Antigenic Site	Not in a G domain	Not in L domain
NewRSVA2014_2323_TA	Pandemic	2022-2023	208888	NewRSVA2014	2323	T	TA	P		upstream_gene_variant		I	6	0.847395	p1635	2022-06-27	RSVA	RSVA	21.9		Concordant	0.499224	Not in Antigenic Site	Not in a G domain	Not in L domain
NewRSVA2014_2119_A	Pandemic	2022-2023	208888	NewRSVA2014	2119	C	A	N	326	synonymous_variant	p.Gly326Gly	I	7	0.998244	p1635	2022-06-27	RSVA	RSVA	21.9		Concordant	0.499224	Not in Antigenic Site	Not in a G domain	Not in L domain
NewRSVA2014_2269_A	Pandemic	2022-2023	208888	NewRSVA2014	2269	G	A	N	376	synonymous_variant	p.Glu376Glu	I	6	0.992395	p1635	2022-06-27	RSVA	RSVA	21.9		Concordant	0.499224	Not in Antigenic Site	Not in a G domain	Not in L domain
NewRSVA2014_2343_G	Pandemic	2022-2023	208888	NewRSVA2014	2343	A	G	P		upstream_gene_variant		I	7	0.993863	p1635	2022-06-27	RSVA	RSVA	21.9		Concordant	0.499224	Not in Antigenic Site	Not in a G domain	Not in L domain
NewRSVA2014_2450_T	Pandemic	2022-2023	208888	NewRSVA2014	2450	C	T	P	34	synonymous_variant	p.Pro34Pro	I	1	0.991578	p1635	2022-06-27	RSVA	RSVA	21.9		Concordant	0.499224	Not in Antigenic Site	Not in a G domain	Not in L domain
NewRSVA2014_2489_C	Pandemic	2022-2023	208888	NewRSVA2014	2489	T	C	P	47	synonymous_variant	p.Asp47Asp	I	1	0.998244	p1635	2022-06-27	RSVA	RSVA	21.9		Concordant	0.499224	Not in Antigenic Site	Not in a G domain	Not in L domain
NewRSVA2014_2732_T	Pandemic	2022-2023	208888	NewRSVA2014	2732	C	T	P	128	synonymous_variant	p.Asn128Asn	I	1	0.996344	p1635	2022-06-27	RSVA	RSVA	21.9		Concordant	0.499224	Not in Antigenic Site	Not in a G domain	Not in L domain
NewRSVA2014_2868_C	Pandemic	2022-2023	208888	NewRSVA2014	2868	A	C	P	174	synonymous_variant	p.Arg174Arg	I	1	0.998884	p1635	2022-06-27	RSVA	RSVA	21.9		Concordant	0.499224	Not in Antigenic Site	Not in a G domain	Not in L domain
NewRSVA2014_2993_C	Pandemic	2022-2023	208888	NewRSVA2014	2993	T	C	P	215	synonymous_variant	p.Ser215Ser	I	7	0.996821	p1635	2022-06-27	RSVA	RSVA	21.9		Concordant	0.499224	Not in Antigenic Site	Not in a G domain	Not in L domain
NewRSVA2014_3076_C	Pandemic	2022-2023	208888	NewRSVA2014	3076	T	C	M		upstream_gene_variant		I	1	0.998159	p1635	2022-06-27	RSVA	RSVA	21.9		Concordant	0.499224	Not in Antigenic Site	Not in a G domain	Not in L domain
NewRSVA2014_3110_G	Pandemic	2022-2023	208888	NewRSVA2014	3110	A	G	M		upstream_gene_variant		I	1	0.996563	p1635	2022-06-27	RSVA	RSVA	21.9		Concordant	0.499224	Not in Antigenic Site	Not in a G domain	Not in L domain
NewRSVA2014_3164_T	Pandemic	2022-2023	208888	NewRSVA2014	3164	G	T	M		upstream_gene_variant		I	1	0.99825	p1635	2022-06-27	RSVA	RSVA	21.9		Concordant	0.499224	Not in Antigenic Site	Not in a G domain	Not in L domain
NewRSVA2014_3200_T	Pandemic	2022-2023	208888	NewRSVA2014	3200	A	T	M		upstream_gene_variant		I	8	0.995555	p1635	2022-06-27	RSVA	RSVA	21.9		Concordant	0.499224	Not in Antigenic Site	Not in a G domain	Not in L domain
NewRSVA2014_3385_A	Pandemic	2022-2023	208888	NewRSVA2014	3385	G	A	M	43	missense_variant	p.Met43Ile	I	8	0.994602	p1635	2022-06-27	RSVA	RSVA	21.9		Concordant	0.499224	Not in Antigenic Site	Not in a G domain	Not in L domain
NewRSVA2014_3451_T	Pandemic	2022-2023	208888	NewRSVA2014	3451	C	T	M	65	synonymous_variant	p.Pro65Pro	I	1	0.995463	p1635	2022-06-27	RSVA	RSVA	21.9		Concordant	0.499224	Not in Antigenic Site	Not in a G domain	Not in L domain
NewRSVA2014_3604_C	Pandemic	2022-2023	208888	NewRSVA2014	3604	T	C	M	116	synonymous_variant	p.Ser116Ser	I	1	0.996778	p1635	2022-06-27	RSVA	RSVA	21.9		Concordant	0.499224	Not in Antigenic Site	Not in a G domain	Not in L domain
NewRSVA2014_3643_C	Pandemic	2022-2023	208888	NewRSVA2014	3643	T	C	M	129	synonymous_variant	p.Val129Val	I	8	0.998033	p1635	2022-06-27	RSVA	RSVA	21.9		Concordant	0.499224	Not in Antigenic Site	Not in a G domain	Not in L domain
NewRSVA2014_4065_T	Pandemic	2022-2023	208888	NewRSVA2014	4065	C	T	SH		upstream_gene_variant		I	1	0.995971	p1635	2022-06-27	RSVA	RSVA	21.9		Concordant	0.499224	Not in Antigenic Site	Not in a G domain	Not in L domain
NewRSVA2014_4080_T	Pandemic	2022-2023	208888	NewRSVA2014	4080	C	T	SH		upstream_gene_variant		I	8	0.995416	p1635	2022-06-27	RSVA	RSVA	21.9		Concordant	0.499224	Not in Antigenic Site	Not in a G domain	Not in L domain
NewRSVA2014_4119_G	Pandemic	2022-2023	208888	NewRSVA2014	4119	A	G	SH		upstream_gene_variant		I	1	0.997685	p1635	2022-06-27	RSVA	RSVA	21.9		Concordant	0.499224	Not in Antigenic Site	Not in a G domain	Not in L domain
NewRSVA2014_4227_C	Pandemic	2022-2023	208888	NewRSVA2014	4227	T	C	SH		upstream_gene_variant		I	8	0.998648	p1635	2022-06-27	RSVA	RSVA	21.9		Concordant	0.499224	Not in Antigenic Site	Not in a G domain	Not in L domain
NewRSVA2014_4278_A	Pandemic	2022-2023	208888	NewRSVA2014	4278	C	A	SH		upstream_gene_variant		I	1	0.99276	p1635	2022-06-27	RSVA	RSVA	21.9		Concordant	0.499224	Not in Antigenic Site	Not in a G domain	Not in L domain
NewRSVA2014_4285_C	Pandemic	2022-2023	208888	NewRSVA2014	4285	T	C	SH		upstream_gene_variant		I	1	0.998765	p1635	2022-06-27	RSVA	RSVA	21.9		Concordant	0.499224	Not in Antigenic Site	Not in a G domain	Not in L domain
NewRSVA2014_4317_C	Pandemic	2022-2023	208888	NewRSVA2014	4317	T	C	SH	7	synonymous_variant	p.Thr7Thr	I	8	0.997874	p1635	2022-06-27	RSVA	RSVA	21.9		Concordant	0.499224	Not in Antigenic Site	Not in a G domain	Not in L domain
NewRSVA2014_4431_T	Pandemic	2022-2023	208888	NewRSVA2014	4431	C	T	SH	45	synonymous_variant	p.Cys45Cys	I	1	0.995648	p1635	2022-06-27	RSVA	RSVA	21.9		Concordant	0.499224	Not in Antigenic Site	Not in a G domain	Not in L domain
NewRSVA2014_4492_T	Pandemic	2022-2023	208888	NewRSVA2014	4492	C	T	G		upstream_gene_variant		I	1	0.993203	p1635	2022-06-27	RSVA	RSVA	21.9		Concordant	0.499224	Not in Antigenic Site	Not in a G domain	Not in L domain
NewRSVA2014_4613_T	Pandemic	2022-2023	208888	NewRSVA2014	4613	TA	T	G		upstream_gene_variant		I	8	0.903454	p1635	2022-06-27	RSVA	RSVA	21.9		Concordant	0.499224	Not in Antigenic Site	Not in a G domain	Not in L domain
NewRSVA2014_4499_T	Pandemic	2022-2023	208888	NewRSVA2014	4499	C	T	G		upstream_gene_variant		I	1	0.998831	p1635	2022-06-27	RSVA	RSVA	21.9		Concordant	0.499224	Not in Antigenic Site	Not in a G domain	Not in L domain
NewRSVA2014_4537_G	Pandemic	2022-2023	208888	NewRSVA2014	4537	A	G	G		upstream_gene_variant		I	8	0.996416	p1635	2022-06-27	RSVA	RSVA	21.9		Concordant	0.499224	Not in Antigenic Site	Not in a G domain	Not in L domain
NewRSVA2014_4618_T	Pandemic	2022-2023	208888	NewRSVA2014	4618	A	T	G		upstream_gene_variant		I	8	0.933788	p1635	2022-06-27	RSVA	RSVA	21.9		Concordant	0.499224	Not in Antigenic Site	Not in a G domain	Not in L domain
NewRSVA2014_4724_G	Pandemic	2022-2023	208888	NewRSVA2014	4724	A	G	G	14	synonymous_variant	p.Glu14Glu	I	8	0.997556	p1635	2022-06-27	RSVA	RSVA	21.9		Concordant	0.499224	Not in Antigenic Site	N-terminal-cytoplasmic tail	Not in L domain
NewRSVA2014_4943_T	Pandemic	2022-2023	208888	NewRSVA2014	4943	C	T	G	87	synonymous_variant	p.Thr87Thr	I	1	0.994485	p1635	2022-06-27	RSVA	RSVA	21.9		Concordant	0.499224	Not in Antigenic Site	Mucin-like region I	Not in L domain
NewRSVA2014_4961_A	Pandemic	2022-2023	208888	NewRSVA2014	4961	G	A	G	93	synonymous_variant	p.Gln93Gln	I	1	0.992454	p1635	2022-06-27	RSVA	RSVA	21.9		Concordant	0.499224	Not in Antigenic Site	Mucin-like region I	Not in L domain
NewRSVA2014_4999_A	Pandemic	2022-2023	208888	NewRSVA2014	4999	G	A	G	106	missense_variant	p.Gly106Glu	I	1	0.996992	p1635	2022-06-27	RSVA	RSVA	21.9		Concordant	0.499224	Not in Antigenic Site	Mucin-like region I	Not in L domain
NewRSVA2014_5015_T	Pandemic	2022-2023	208888	NewRSVA2014	5015	C	T	G	111	synonymous_variant	p.Ser111Ser	I	6	0.994934	p1635	2022-06-27	RSVA	RSVA	21.9		Concordant	0.499224	Not in Antigenic Site	Mucin-like region I	Not in L domain
NewRSVA2014_5030_C	Pandemic	2022-2023	208888	NewRSVA2014	5030	T	C	G	116	synonymous_variant	p.Ala116Ala	I	8	0.997532	p1635	2022-06-27	RSVA	RSVA	21.9		Concordant	0.499224	Not in Antigenic Site	Mucin-like region I	Not in L domain
NewRSVA2014_5107_C	Pandemic	2022-2023	208888	NewRSVA2014	5107	T	C	G	142	missense_variant	p.Leu142Ser	I	8	0.998452	p1635	2022-06-27	RSVA	RSVA	21.9		Concordant	0.499224	Not in Antigenic Site	Mucin-like region I	Not in L domain
NewRSVA2014_5294_G	Pandemic	2022-2023	208888	NewRSVA2014	5294	A	G	G	204	synonymous_variant	p.Lys204Lys	I	1	0.989993	p1635	2022-06-27	RSVA	RSVA	21.9		Concordant	0.499224	Not in Antigenic Site	Heparin Binding domain	Not in L domain
NewRSVA2014_5446_C	Pandemic	2022-2023	208888	NewRSVA2014	5446	A	C	G	255	missense_variant	p.Asn255Thr	I	1	0.998875	p1635	2022-06-27	RSVA	RSVA	21.9		Concordant	0.499224	Not in Antigenic Site	Mucin-like region II	Not in L domain
NewRSVA2014_5498_T	Pandemic	2022-2023	208888	NewRSVA2014	5498	C	T	G	272	synonymous_variant	p.Gly272Gly	I	1	0.990907	p1635	2022-06-27	RSVA	RSVA	21.9		Concordant	0.499224	Not in Antigenic Site	Mucin-like region II	Not in L domain
NewRSVA2014_5503_C	Pandemic	2022-2023	208888	NewRSVA2014	5503	T	C	G	274	missense_variant	p.Leu274Pro	I	8	0.997953	p1635	2022-06-27	RSVA	RSVA	21.9		Concordant	0.499224	Not in Antigenic Site	Mucin-like region II	Not in L domain
NewRSVA2014_5520_C	Pandemic	2022-2023	208888	NewRSVA2014	5520	T	C	G	280	missense_variant	p.Tyr280His	I	1	0.997939	p1635	2022-06-27	RSVA	RSVA	21.9		Concordant	0.499224	Not in Antigenic Site	Mucin-like region II	Not in L domain
NewRSVA2014_5575_C	Pandemic	2022-2023	208888	NewRSVA2014	5575	T	C	G	298	missense_variant	p.Leu298Pro	I	8	0.999243	p1635	2022-06-27	RSVA	RSVA	21.9		Concordant	0.499224	Not in Antigenic Site	Mucin-like region II	Not in L domain
NewRSVA2014_5589_A	Pandemic	2022-2023	208888	NewRSVA2014	5589	G	A	G	303	missense_variant	p.Val303Ile	I	6	0.991513	p1635	2022-06-27	RSVA	RSVA	21.9		Concordant	0.499224	Not in Antigenic Site	Mucin-like region II	Not in L domain
NewRSVA2014_5592_C	Pandemic	2022-2023	208888	NewRSVA2014	5592	T	C	G	304	missense_variant	p.Tyr304His	I	8	0.996846	p1635	2022-06-27	RSVA	RSVA	21.9		Concordant	0.499224	Not in Antigenic Site	Mucin-like region II	Not in L domain
NewRSVA2014_5594_C	Pandemic	2022-2023	208888	NewRSVA2014	5594	T	C	G	304	synonymous_variant	p.Tyr304Tyr	I	1	0.996868	p1635	2022-06-27	RSVA	RSVA	21.9		Concordant	0.499224	Not in Antigenic Site	Mucin-like region II	Not in L domain
NewRSVA2014_5640_G	Pandemic	2022-2023	208888	NewRSVA2014	5640	A	G	G	320	missense_variant	p.Thr320Ala	I	8	0.989119	p1635	2022-06-27	RSVA	RSVA	21.9		Concordant	0.499224	Not in Antigenic Site	Mucin-like region II	Not in L domain
NewRSVA2014_5664_A	Pandemic	2022-2023	208888	NewRSVA2014	5664	G	A	F		upstream_gene_variant		I	8	0.995428	p1635	2022-06-27	RSVA	RSVA	21.9		Concordant	0.499224	Not in Antigenic Site	Not in a G domain	Not in L domain
NewRSVA2014_5712_A	Pandemic	2022-2023	208888	NewRSVA2014	5712	T	A	F		upstream_gene_variant		I	8	0.991621	p1635	2022-06-27	RSVA	RSVA	21.9		Concordant	0.499224	Not in Antigenic Site	Not in a G domain	Not in L domain
NewRSVA2014_5764_G	Pandemic	2022-2023	208888	NewRSVA2014	5764	A	G	F	13	missense_variant	p.Thr13Ala	I	1	0.997351	p1635	2022-06-27	RSVA	RSVA	21.9		Concordant	0.499224	Not in Antigenic Site	Not in a G domain	Not in L domain
NewRSVA2014_5775_C	Pandemic	2022-2023	208888	NewRSVA2014	5775	T	C	F	16	synonymous_variant	p.Ala16Ala	I	6	0.99705	p1635	2022-06-27	RSVA	RSVA	21.9		Concordant	0.499224	Not in Antigenic Site	Not in a G domain	Not in L domain
NewRSVA2014_5781_T	Pandemic	2022-2023	208888	NewRSVA2014	5781	C	T	F	18	synonymous_variant	p.Val18Val	I	8	0.996568	p1635	2022-06-27	RSVA	RSVA	21.9		Concordant	0.499224	Not in Antigenic Site	Not in a G domain	Not in L domain
NewRSVA2014_5793_T	Pandemic	2022-2023	208888	NewRSVA2014	5793	C	T	F	22	synonymous_variant	p.Phe22Phe	I	8	0.99844	p1635	2022-06-27	RSVA	RSVA	21.9		Concordant	0.499224	Not in Antigenic Site	Not in a G domain	Not in L domain
NewRSVA2014_5946_T	Pandemic	2022-2023	208888	NewRSVA2014	5946	C	T	F	73	synonymous_variant	p.Asp73Asp	I	1	0.993497	p1635	2022-06-27	RSVA	RSVA	21.9		Concordant	0.499224	Not in Antigenic Site	Not in a G domain	Not in L domain
NewRSVA2014_6036_A	Pandemic	2022-2023	208888	NewRSVA2014	6036	C	A	F	103	synonymous_variant	p.Ala103Ala	I	8	0.9973	p1635	2022-06-27	RSVA	RSVA	21.9		Concordant	0.499224	Not in Antigenic Site	Not in a G domain	Not in L domain
NewRSVA2014_6069_C	Pandemic	2022-2023	208888	NewRSVA2014	6069	T	C	F	114	synonymous_variant	p.Phe114Phe	I	6	0.99827	p1635	2022-06-27	RSVA	RSVA	21.9		Concordant	0.499224	Not in Antigenic Site	Not in a G domain	Not in L domain
NewRSVA2014_6092_A	Pandemic	2022-2023	208888	NewRSVA2014	6092	C	A	F	122	missense_variant	p.Thr122Asn	I	6	0.989504	p1635	2022-06-27	RSVA	RSVA	21.9		Concordant	0.499224	Not in Antigenic Site	Not in a G domain	Not in L domain
NewRSVA2014_6195_A	Pandemic	2022-2023	208888	NewRSVA2014	6195	G	A	F	156	synonymous_variant	p.Lys156Lys	I	1	0.996762	p1635	2022-06-27	RSVA	RSVA	21.9		Concordant	0.499224	Antigenic Site V	Not in a G domain	Not in L domain
NewRSVA2014_6255_A	Pandemic	2022-2023	208888	NewRSVA2014	6255	G	A	F	176	synonymous_variant	p.Lys176Lys	I	1	0.986933	p1635	2022-06-27	RSVA	RSVA	21.9		Concordant	0.499224	Antigenic Site V	Not in a G domain	Not in L domain
NewRSVA2014_6304_C	Pandemic	2022-2023	208888	NewRSVA2014	6304	T	C	F	193	synonymous_variant	p.Leu193Leu	I	8	0.996598	p1635	2022-06-27	RSVA	RSVA	21.9		Concordant	0.499224	Antigenic Site V	Not in a G domain	Not in L domain
NewRSVA2014_6552_A	Pandemic	2022-2023	208888	NewRSVA2014	6552	C	A	F	275	synonymous_variant	p.Ser275Ser	I	8	0.993899	p1635	2022-06-27	RSVA	RSVA	21.9		Concordant	0.499224	Antigenic Site II	Not in a G domain	Not in L domain
NewRSVA2014_6609_A	Pandemic	2022-2023	208888	NewRSVA2014	6609	G	A	F	294	synonymous_variant	p.Glu294Glu	I	6	0.988292	p1635	2022-06-27	RSVA	RSVA	21.9		Concordant	0.499224	Not in Antigenic Site	Not in a G domain	Not in L domain
NewRSVA2014_6723_T	Pandemic	2022-2023	208888	NewRSVA2014	6723	C	T	F	332	synonymous_variant	p.Ile332Ile	I	6	0.995298	p1635	2022-06-27	RSVA	RSVA	21.9		Concordant	0.499224	Not in Antigenic Site	Not in a G domain	Not in L domain
NewRSVA2014_6936_T	Pandemic	2022-2023	208888	NewRSVA2014	6936	C	T	F	403	synonymous_variant	p.Ser403Ser	I	1	0.993879	p1635	2022-06-27	RSVA	RSVA	21.9		Concordant	0.499224	Not in Antigenic Site	Not in a G domain	Not in L domain
NewRSVA2014_6942_T	Pandemic	2022-2023	208888	NewRSVA2014	6942	C	T	F	405	synonymous_variant	p.Ser405Ser	I	6	0.996575	p1635	2022-06-27	RSVA	RSVA	21.9		Concordant	0.499224	Not in Antigenic Site	Not in a G domain	Not in L domain
NewRSVA2014_6955_T	Pandemic	2022-2023	208888	NewRSVA2014	6955	C	T	F	410	synonymous_variant	p.Leu410Leu	I	1	0.996913	p1635	2022-06-27	RSVA	RSVA	21.9		Concordant	0.499224	Not in Antigenic Site	Not in a G domain	Not in L domain
NewRSVA2014_6978_C	Pandemic	2022-2023	208888	NewRSVA2014	6978	T	C	F	417	synonymous_variant	p.Tyr417Tyr	I	6	0.996752	p1635	2022-06-27	RSVA	RSVA	21.9		Concordant	0.499224	Not in Antigenic Site	Not in a G domain	Not in L domain
NewRSVA2014_7230_A	Pandemic	2022-2023	208888	NewRSVA2014	7230	G	A	F	501	synonymous_variant	p.Gln501Gln	I	1	0.997688	p1635	2022-06-27	RSVA	RSVA	21.9		Concordant	0.499224	Not in Antigenic Site	Not in a G domain	Not in L domain
NewRSVA2014_7311_C	Pandemic	2022-2023	208888	NewRSVA2014	7311	T	C	F	528	synonymous_variant	p.Thr528Thr	I	1	0.997936	p1635	2022-06-27	RSVA	RSVA	21.9		Concordant	0.499224	Not in Antigenic Site	Not in a G domain	Not in L domain
NewRSVA2014_7368_A	Pandemic	2022-2023	208888	NewRSVA2014	7368	T	A	F	547	synonymous_variant	p.Leu547Leu	I	8	0.997712	p1635	2022-06-27	RSVA	RSVA	21.9		Concordant	0.499224	Not in Antigenic Site	Not in a G domain	Not in L domain
NewRSVA2014_7398_A	Pandemic	2022-2023	208888	NewRSVA2014	7398	C	A	F	557	synonymous_variant	p.Val557Val	I	1	0.998516	p1635	2022-06-27	RSVA	RSVA	21.9		Concordant	0.499224	Not in Antigenic Site	Not in a G domain	Not in L domain
NewRSVA2014_7862_G	Pandemic	2022-2023	208888	NewRSVA2014	7862	A	G	M2-1	64	synonymous_variant	p.Ala64Ala	I	1	0.998482	p1635	2022-06-27	RSVA	RSVA	21.9		Concordant	0.499224	Not in Antigenic Site	Not in a G domain	Not in L domain
NewRSVA2014_8143_G	Pandemic	2022-2023	208888	NewRSVA2014	8143	A	G	M2-1	158	missense_variant	p.Lys158Arg	I	6	0.995658	p1635	2022-06-27	RSVA	RSVA	21.9		Concordant	0.499224	Not in Antigenic Site	Not in a G domain	Not in L domain
NewRSVA2014_8189_T	Pandemic	2022-2023	208888	NewRSVA2014	8189	C	T	M2-1	173	synonymous_variant	p.Ile173Ile	I	1	0.996356	p1635	2022-06-27	RSVA	RSVA	21.9		Concordant	0.499224	Not in Antigenic Site	Not in a G domain	Not in L domain
NewRSVA2014_8222_A	Pandemic	2022-2023	208888	NewRSVA2014	8222	G	A	M2-1	184	synonymous_variant	p.Thr184Thr	I	1	0.997568	p1635	2022-06-27	RSVA	RSVA	21.9		Concordant	0.499224	Not in Antigenic Site	Not in a G domain	Not in L domain
NewRSVA2014_8415_T	Pandemic	2022-2023	208888	NewRSVA2014	8415	C	T	M2-2	62	synonymous_variant	p.Asp62Asp	I	1	0.99646	p1635	2022-06-27	RSVA	RSVA	21.9		Concordant	0.499224	Not in Antigenic Site	Not in a G domain	Not in L domain
NewRSVA2014_8580_C	Pandemic	2022-2023	208888	NewRSVA2014	8580	T	C	L	6	synonymous_variant	p.Ser6Ser	I	8	0.99702	p1635	2022-06-27	RSVA	RSVA	21.9		Concordant	0.499224	Not in Antigenic Site	Not in a G domain	RNA dependent RNA polymerization (RdRp)
NewRSVA2014_8604_C	Pandemic	2022-2023	208888	NewRSVA2014	8604	A	C	L	14	synonymous_variant	p.Leu14Leu	I	8	0.998384	p1635	2022-06-27	RSVA	RSVA	21.9		Concordant	0.499224	Not in Antigenic Site	Not in a G domain	RNA dependent RNA polymerization (RdRp)
NewRSVA2014_8725_C	Pandemic	2022-2023	208888	NewRSVA2014	8725	T	C	L	55	synonymous_variant	p.Leu55Leu	I	1	0.997557	p1635	2022-06-27	RSVA	RSVA	21.9		Concordant	0.499224	Not in Antigenic Site	Not in a G domain	RNA dependent RNA polymerization (RdRp)
NewRSVA2014_8861_T	Pandemic	2022-2023	208888	NewRSVA2014	8861	C	T	L	100	missense_variant	p.Ser100Leu	I	1	0.996575	p1635	2022-06-27	RSVA	RSVA	21.9		Concordant	0.499224	Not in Antigenic Site	Not in a G domain	RNA dependent RNA polymerization (RdRp)
NewRSVA2014_8989_G	Pandemic	2022-2023	208888	NewRSVA2014	8989	A	G	L	143	missense_variant	p.Asn143Asp	I	8	0.998313	p1635	2022-06-27	RSVA	RSVA	21.9		Concordant	0.499224	Not in Antigenic Site	Not in a G domain	RNA dependent RNA polymerization (RdRp)
NewRSVA2014_9062_C	Pandemic	2022-2023	208888	NewRSVA2014	9062	A	C	L	167	missense_variant	p.Asn167Thr	I	1	0.997666	p1635	2022-06-27	RSVA	RSVA	21.9		Concordant	0.499224	Not in Antigenic Site	Not in a G domain	RNA dependent RNA polymerization (RdRp)
NewRSVA2014_9097_T	Pandemic	2022-2023	208888	NewRSVA2014	9097	A	T	L	179	missense_variant	p.Thr179Ser	I	8	0.99397	p1635	2022-06-27	RSVA	RSVA	21.9		Concordant	0.499224	Not in Antigenic Site	Not in a G domain	RNA dependent RNA polymerization (RdRp)
NewRSVA2014_9594_G	Pandemic	2022-2023	208888	NewRSVA2014	9594	A	G	L	344	synonymous_variant	p.Leu344Leu	I	8	0.997676	p1635	2022-06-27	RSVA	RSVA	21.9		Concordant	0.499224	Not in Antigenic Site	Not in a G domain	RNA dependent RNA polymerization (RdRp)
NewRSVA2014_10086_C	Pandemic	2022-2023	208888	NewRSVA2014	10086	T	C	L	508	synonymous_variant	p.Leu508Leu	I	1	0.998288	p1635	2022-06-27	RSVA	RSVA	21.9		Concordant	0.499224	Not in Antigenic Site	Not in a G domain	RNA dependent RNA polymerization (RdRp)
NewRSVA2014_10269_G	Pandemic	2022-2023	208888	NewRSVA2014	10269	A	G	L	569	synonymous_variant	p.Glu569Glu	I	1	0.994418	p1635	2022-06-27	RSVA	RSVA	21.9		Concordant	0.499224	Not in Antigenic Site	Not in a G domain	RNA dependent RNA polymerization (RdRp)
NewRSVA2014_10488_G	Pandemic	2022-2023	208888	NewRSVA2014	10488	A	G	L	642	synonymous_variant	p.Leu642Leu	I	1	0.995126	p1635	2022-06-27	RSVA	RSVA	21.9		Concordant	0.499224	Not in Antigenic Site	Not in a G domain	RNA dependent RNA polymerization (RdRp)
NewRSVA2014_10867_T	Pandemic	2022-2023	208888	NewRSVA2014	10867	C	T	L	769	synonymous_variant	p.Leu769Leu	I	1	0.990261	p1635	2022-06-27	RSVA	RSVA	21.9		Concordant	0.499224	Not in Antigenic Site	Not in a G domain	RNA dependent RNA polymerization (RdRp)
NewRSVA2014_10881_C	Pandemic	2022-2023	208888	NewRSVA2014	10881	T	C	L	773	synonymous_variant	p.His773His	I	8	0.997574	p1635	2022-06-27	RSVA	RSVA	21.9		Concordant	0.499224	Not in Antigenic Site	Not in a G domain	RNA dependent RNA polymerization (RdRp)
NewRSVA2014_10890_C	Pandemic	2022-2023	208888	NewRSVA2014	10890	T	C	L	776	synonymous_variant	p.Gly776Gly	I	8	0.996287	p1635	2022-06-27	RSVA	RSVA	21.9		Concordant	0.499224	Not in Antigenic Site	Not in a G domain	RNA dependent RNA polymerization (RdRp)
NewRSVA2014_11025_A	Pandemic	2022-2023	208888	NewRSVA2014	11025	C	A	L	821	synonymous_variant	p.Val821Val	I	8	0.997789	p1635	2022-06-27	RSVA	RSVA	21.9		Concordant	0.499224	Not in Antigenic Site	Not in a G domain	RNA dependent RNA polymerization (RdRp)
NewRSVA2014_11508_T	Pandemic	2022-2023	208888	NewRSVA2014	11508	C	T	L	982	synonymous_variant	p.Pro982Pro	I	8	0.994961	p1635	2022-06-27	RSVA	RSVA	21.9		Concordant	0.499224	Not in Antigenic Site	Not in a G domain	Capping (PRNTase)
NewRSVA2014_11796_G	Pandemic	2022-2023	208888	NewRSVA2014	11796	A	G	L	1078	synonymous_variant	p.Arg1078Arg	I	6	0.996474	p1635	2022-06-27	RSVA	RSVA	21.9		Concordant	0.499224	Not in Antigenic Site	Not in a G domain	Capping (PRNTase)
NewRSVA2014_11898_G	Pandemic	2022-2023	208888	NewRSVA2014	11898	A	G	L	1112	synonymous_variant	p.Gln1112Gln	I	8	0.99426	p1635	2022-06-27	RSVA	RSVA	21.9		Concordant	0.499224	Not in Antigenic Site	Not in a G domain	Capping (PRNTase)
NewRSVA2014_11952_T	Pandemic	2022-2023	208888	NewRSVA2014	11952	C	T	L	1130	synonymous_variant	p.Pro1130Pro	I	2	0.987678	p1635	2022-06-27	RSVA	RSVA	21.9		Concordant	0.499224	Not in Antigenic Site	Not in a G domain	Capping (PRNTase)
NewRSVA2014_12180_A	Pandemic	2022-2023	208888	NewRSVA2014	12180	T	A	L	1206	synonymous_variant	p.Val1206Val	I	8	0.992815	p1635	2022-06-27	RSVA	RSVA	21.9		Concordant	0.499224	Not in Antigenic Site	Not in a G domain	Capping (PRNTase)
NewRSVA2014_12609_T	Pandemic	2022-2023	208888	NewRSVA2014	12609	C	T	L	1349	synonymous_variant	p.Phe1349Phe	I	6	0.997846	p1635	2022-06-27	RSVA	RSVA	21.9		Concordant	0.499224	Not in Antigenic Site	Not in a G domain	Capping (PRNTase)
NewRSVA2014_12960_T	Pandemic	2022-2023	208888	NewRSVA2014	12960	C	T	L	1466	synonymous_variant	p.Leu1466Leu	I	8	0.99643	p1635	2022-06-27	RSVA	RSVA	21.9		Concordant	0.499224	Not in Antigenic Site	Not in a G domain	Connector domain (CD)
NewRSVA2014_13188_T	Pandemic	2022-2023	208888	NewRSVA2014	13188	C	T	L	1542	synonymous_variant	p.Leu1542Leu	I	1	0.993555	p1635	2022-06-27	RSVA	RSVA	21.9		Concordant	0.499224	Not in Antigenic Site	Not in a G domain	Connector domain (CD)
NewRSVA2014_13305_A	Pandemic	2022-2023	208888	NewRSVA2014	13305	G	A	L	1581	synonymous_variant	p.Val1581Val	I	1	0.997041	p1635	2022-06-27	RSVA	RSVA	21.9		Concordant	0.499224	Not in Antigenic Site	Not in a G domain	Connector domain (CD)
NewRSVA2014_13365_G	Pandemic	2022-2023	208888	NewRSVA2014	13365	A	G	L	1601	synonymous_variant	p.Val1601Val	I	8	0.997993	p1635	2022-06-27	RSVA	RSVA	21.9		Concordant	0.499224	Not in Antigenic Site	Not in a G domain	Connector domain (CD)
NewRSVA2014_13368_G	Pandemic	2022-2023	208888	NewRSVA2014	13368	A	G	L	1602	synonymous_variant	p.Lys1602Lys	I	8	0.997333	p1635	2022-06-27	RSVA	RSVA	21.9		Concordant	0.499224	Not in Antigenic Site	Not in a G domain	Connector domain (CD)
NewRSVA2014_13413_G	Pandemic	2022-2023	208888	NewRSVA2014	13413	A	G	L	1617	synonymous_variant	p.Val1617Val	I	8	0.99425	p1635	2022-06-27	RSVA	RSVA	21.9		Concordant	0.499224	Not in Antigenic Site	Not in a G domain	Connector domain (CD)
NewRSVA2014_13425_G	Pandemic	2022-2023	208888	NewRSVA2014	13425	A	G	L	1621	synonymous_variant	p.Thr1621Thr	I	8	0.992442	p1635	2022-06-27	RSVA	RSVA	21.9		Concordant	0.499224	Not in Antigenic Site	Not in a G domain	Connector domain (CD)
NewRSVA2014_13464_T	Pandemic	2022-2023	208888	NewRSVA2014	13464	A	T	L	1634	synonymous_variant	p.Thr1634Thr	I	1	0.99741	p1635	2022-06-27	RSVA	RSVA	21.9		Concordant	0.499224	Not in Antigenic Site	Not in a G domain	Connector domain (CD)
NewRSVA2014_13519_G	Pandemic	2022-2023	208888	NewRSVA2014	13519	A	G	L	1653	missense_variant	p.Ile1653Val	I	8	0.996713	p1635	2022-06-27	RSVA	RSVA	21.9		Concordant	0.499224	Not in Antigenic Site	Not in a G domain	Connector domain (CD)
NewRSVA2014_13545_C	Pandemic	2022-2023	208888	NewRSVA2014	13545	A	C	L	1661	missense_variant	p.Lys1661Asn	I	8	0.996149	p1635	2022-06-27	RSVA	RSVA	21.9		Concordant	0.499224	Not in Antigenic Site	Not in a G domain	Connector domain (CD)
NewRSVA2014_13689_T	Pandemic	2022-2023	208888	NewRSVA2014	13689	A	T	L	1709	synonymous_variant	p.Thr1709Thr	I	1	0.995552	p1635	2022-06-27	RSVA	RSVA	21.9		Concordant	0.499224	Not in Antigenic Site	Not in a G domain	Connector domain (CD)
NewRSVA2014_13736_G	Pandemic	2022-2023	208888	NewRSVA2014	13736	A	G	L	1725	missense_variant	p.Glu1725Gly	I	8	0.96773	p1635	2022-06-27	RSVA	RSVA	21.9		Concordant	0.499224	Not in Antigenic Site	Not in a G domain	Connector domain (CD)
NewRSVA2014_13779_T	Pandemic	2022-2023	208888	NewRSVA2014	13779	C	T	L	1739	synonymous_variant	p.Asp1739Asp	I	8	0.994446	p1635	2022-06-27	RSVA	RSVA	21.9		Concordant	0.499224	Not in Antigenic Site	Not in a G domain	Connector domain (CD)
NewRSVA2014_13788_A	Pandemic	2022-2023	208888	NewRSVA2014	13788	G	A	L	1742	missense_variant	p.Met1742Ile	I	6	0.995757	p1635	2022-06-27	RSVA	RSVA	21.9		Concordant	0.499224	Not in Antigenic Site	Not in a G domain	Connector domain (CD)
NewRSVA2014_13794_T	Pandemic	2022-2023	208888	NewRSVA2014	13794	A	T	L	1744	synonymous_variant	p.Pro1744Pro	I	8	0.995308	p1635	2022-06-27	RSVA	RSVA	21.9		Concordant	0.499224	Not in Antigenic Site	Not in a G domain	Connector domain (CD)
NewRSVA2014_13827_A	Pandemic	2022-2023	208888	NewRSVA2014	13827	T	A	L	1755	synonymous_variant	p.Ser1755Ser	I	1	0.996957	p1635	2022-06-27	RSVA	RSVA	21.9		Concordant	0.499224	Not in Antigenic Site	Not in a G domain	Connector domain (CD)
NewRSVA2014_13960_T	Pandemic	2022-2023	208888	NewRSVA2014	13960	A	T	L	1800	missense_variant	p.Ile1800Leu	I	1	0.990917	p1635	2022-06-27	RSVA	RSVA	21.9		Concordant	0.499224	Not in Antigenic Site	Not in a G domain	Cap methyltransferase (MT)
NewRSVA2014_14019_C	Pandemic	2022-2023	208888	NewRSVA2014	14019	T	C	L	1819	synonymous_variant	p.Asn1819Asn	I	8	0.996875	p1635	2022-06-27	RSVA	RSVA	21.9		Concordant	0.499224	Not in Antigenic Site	Not in a G domain	Cap methyltransferase (MT)
NewRSVA2014_14046_C	Pandemic	2022-2023	208888	NewRSVA2014	14046	A	C	L	1828	synonymous_variant	p.Thr1828Thr	I	6	0.995428	p1635	2022-06-27	RSVA	RSVA	21.9		Concordant	0.499224	Not in Antigenic Site	Not in a G domain	Cap methyltransferase (MT)
NewRSVA2014_14339_A	Pandemic	2022-2023	208888	NewRSVA2014	14339	T	A	L	1926	missense_variant	p.Phe1926Tyr	I	6	0.995859	p1635	2022-06-27	RSVA	RSVA	21.9		Concordant	0.499224	Not in Antigenic Site	Not in a G domain	Cap methyltransferase (MT)
NewRSVA2014_14553_C	Pandemic	2022-2023	208888	NewRSVA2014	14553	T	C	L	1997	synonymous_variant	p.Gly1997Gly	I	8	0.996718	p1635	2022-06-27	RSVA	RSVA	21.9		Concordant	0.499224	Not in Antigenic Site	Not in a G domain	Cap methyltransferase (MT)
NewRSVA2014_14598_C	Pandemic	2022-2023	208888	NewRSVA2014	14598	T	C	L	2012	synonymous_variant	p.Gly2012Gly	I	8	0.997148	p1635	2022-06-27	RSVA	RSVA	21.9		Concordant	0.499224	Not in Antigenic Site	Not in a G domain	Cap methyltransferase (MT)
NewRSVA2014_14636_G	Pandemic	2022-2023	208888	NewRSVA2014	14636	A	G	L	2025	missense_variant	p.Asn2025Ser	I	1	0.993756	p1635	2022-06-27	RSVA	RSVA	21.9		Concordant	0.499224	Not in Antigenic Site	Not in a G domain	Cap methyltransferase (MT)
NewRSVA2014_14769_A	Pandemic	2022-2023	208888	NewRSVA2014	14769	T	A	L	2069	synonymous_variant	p.Thr2069Thr	I	6	0.993141	p1635	2022-06-27	RSVA	RSVA	21.9		Concordant	0.499224	Not in Antigenic Site	Not in a G domain	C-terminal domain
NewRSVA2014_14965_T	Pandemic	2022-2023	208888	NewRSVA2014	14965	C	T	L	2135	missense_variant	p.His2135Tyr	I	7	0.992168	p1635	2022-06-27	RSVA	RSVA	21.9		Concordant	0.499224	Not in Antigenic Site	Not in a G domain	C-terminal domain
NewRSVA2014_15239_T	Pandemic	2022-2023	208888	NewRSVA2014	15239	C	T	L		downstream_gene_variant		I	1	0.99711	p1635	2022-06-27	RSVA	RSVA	21.9		Concordant	0.499224	Not in Antigenic Site	Not in a G domain	Not in L domain
NewRSVA2014_15257_G	Pandemic	2022-2023	208888	NewRSVA2014	15257	N	G	L		downstream_gene_variant		I	8	1	p1635	2022-06-27	RSVA	RSVA	21.9		Concordant	0.499224	Not in Antigenic Site	Not in a G domain	Not in L domain
NewRSVA2014_90_C	Pandemic	2022-2023	208917	NewRSVA2014	90	T	C	NS1		upstream_gene_variant		A	6	0.997147	p1635	2022-06-26	RSVA	RSVA	22.5		Concordant	0.499432	Not in Antigenic Site	Not in a G domain	Not in L domain
NewRSVA2014_106_A	Pandemic	2022-2023	208917	NewRSVA2014	106	C	A	NS1	2	synonymous_variant	p.Gly2Gly	A	6	0.997478	p1635	2022-06-26	RSVA	RSVA	22.5		Concordant	0.499432	Not in Antigenic Site	Not in a G domain	Not in L domain
NewRSVA2014_223_A	Pandemic	2022-2023	208917	NewRSVA2014	223	G	A	NS1	41	synonymous_variant	p.Leu41Leu	A	6	0.999216	p1635	2022-06-26	RSVA	RSVA	22.5		Concordant	0.499432	Not in Antigenic Site	Not in a G domain	Not in L domain
NewRSVA2014_596_G	Pandemic	2022-2023	208917	NewRSVA2014	596	A	G	NS2		upstream_gene_variant		A	6	0.993912	p1635	2022-06-26	RSVA	RSVA	22.5		Concordant	0.499432	Not in Antigenic Site	Not in a G domain	Not in L domain
NewRSVA2014_618_T	Pandemic	2022-2023	208917	NewRSVA2014	618	G	T	NS2		upstream_gene_variant		A	6	0.995929	p1635	2022-06-26	RSVA	RSVA	22.5		Concordant	0.499432	Not in Antigenic Site	Not in a G domain	Not in L domain
NewRSVA2014_786_A	Pandemic	2022-2023	208917	NewRSVA2014	786	G	A	NS2	53	missense_variant	p.Asp53Asn	A	3	0.999258	p1635	2022-06-26	RSVA	RSVA	22.5		Concordant	0.499432	Not in Antigenic Site	Not in a G domain	Not in L domain
NewRSVA2014_1014_A	Pandemic	2022-2023	208917	NewRSVA2014	1014	C	A	N		upstream_gene_variant		A	6	0.998926	p1635	2022-06-26	RSVA	RSVA	22.5		Concordant	0.499432	Not in Antigenic Site	Not in a G domain	Not in L domain
NewRSVA2014_1065_A	Pandemic	2022-2023	208917	NewRSVA2014	1065	G	A	N		upstream_gene_variant		A	6	1	p1635	2022-06-26	RSVA	RSVA	22.5		Concordant	0.499432	Not in Antigenic Site	Not in a G domain	Not in L domain
NewRSVA2014_1108_A	Pandemic	2022-2023	208917	NewRSVA2014	1108	G	A	N		upstream_gene_variant		A	1	0.997647	p1635	2022-06-26	RSVA	RSVA	22.5		Concordant	0.499432	Not in Antigenic Site	Not in a G domain	Not in L domain
NewRSVA2014_1444_A	Pandemic	2022-2023	208917	NewRSVA2014	1444	T	A	N	101	synonymous_variant	p.Arg101Arg	A	6	1	p1635	2022-06-26	RSVA	RSVA	22.5		Concordant	0.499432	Not in Antigenic Site	Not in a G domain	Not in L domain
NewRSVA2014_1453_C	Pandemic	2022-2023	208917	NewRSVA2014	1453	T	C	N	104	synonymous_variant	p.Ile104Ile	A	2	0.999073	p1635	2022-06-26	RSVA	RSVA	22.5		Concordant	0.499432	Not in Antigenic Site	Not in a G domain	Not in L domain
NewRSVA2014_1654_G	Pandemic	2022-2023	208917	NewRSVA2014	1654	A	G	N	171	synonymous_variant	p.Leu171Leu	A	6	1	p1635	2022-06-26	RSVA	RSVA	22.5		Concordant	0.499432	Not in Antigenic Site	Not in a G domain	Not in L domain
NewRSVA2014_2441_T	Pandemic	2022-2023	208917	NewRSVA2014	2441	C	T	P	31	synonymous_variant	p.Pro31Pro	A	6	0.998569	p1635	2022-06-26	RSVA	RSVA	22.5		Concordant	0.499432	Not in Antigenic Site	Not in a G domain	Not in L domain
NewRSVA2014_2447_C	Pandemic	2022-2023	208917	NewRSVA2014	2447	T	C	P	33	synonymous_variant	p.Asp33Asp	A	6	1	p1635	2022-06-26	RSVA	RSVA	22.5		Concordant	0.499432	Not in Antigenic Site	Not in a G domain	Not in L domain
NewRSVA2014_2462_C	Pandemic	2022-2023	208917	NewRSVA2014	2462	T	C	P	38	synonymous_variant	p.Asp38Asp	A	6	0.998629	p1635	2022-06-26	RSVA	RSVA	22.5		Concordant	0.499432	Not in Antigenic Site	Not in a G domain	Not in L domain
NewRSVA2014_2489_C	Pandemic	2022-2023	208917	NewRSVA2014	2489	T	C	P	47	synonymous_variant	p.Asp47Asp	A	1	1	p1635	2022-06-26	RSVA	RSVA	22.5		Concordant	0.499432	Not in Antigenic Site	Not in a G domain	Not in L domain
NewRSVA2014_2618_T	Pandemic	2022-2023	208917	NewRSVA2014	2618	C	T	P	90	synonymous_variant	p.Asp90Asp	A	6	0.997104	p1635	2022-06-26	RSVA	RSVA	22.5		Concordant	0.499432	Not in Antigenic Site	Not in a G domain	Not in L domain
NewRSVA2014_2623_T	Pandemic	2022-2023	208917	NewRSVA2014	2623	C	T	P	92	missense_variant	p.Thr92Met	A	6	0.997831	p1635	2022-06-26	RSVA	RSVA	22.5		Concordant	0.499432	Not in Antigenic Site	Not in a G domain	Not in L domain
NewRSVA2014_3076_C	Pandemic	2022-2023	208917	NewRSVA2014	3076	T	C	M		upstream_gene_variant		A	1	0.998902	p1635	2022-06-26	RSVA	RSVA	22.5		Concordant	0.499432	Not in Antigenic Site	Not in a G domain	Not in L domain
NewRSVA2014_3156_C	Pandemic	2022-2023	208917	NewRSVA2014	3156	T	C	M		upstream_gene_variant		A	2	0.998423	p1635	2022-06-26	RSVA	RSVA	22.5		Concordant	0.499432	Not in Antigenic Site	Not in a G domain	Not in L domain
NewRSVA2014_3167_C	Pandemic	2022-2023	208917	NewRSVA2014	3167	T	C	M		upstream_gene_variant		A	2	0.996779	p1635	2022-06-26	RSVA	RSVA	22.5		Concordant	0.499432	Not in Antigenic Site	Not in a G domain	Not in L domain
NewRSVA2014_3199_C	Pandemic	2022-2023	208917	NewRSVA2014	3199	T	C	M		upstream_gene_variant		A	8	0.997059	p1635	2022-06-26	RSVA	RSVA	22.5		Concordant	0.499432	Not in Antigenic Site	Not in a G domain	Not in L domain
NewRSVA2014_3216_G	Pandemic	2022-2023	208917	NewRSVA2014	3216	A	G	M		upstream_gene_variant		A	6	1	p1635	2022-06-26	RSVA	RSVA	22.5		Concordant	0.499432	Not in Antigenic Site	Not in a G domain	Not in L domain
NewRSVA2014_3217_G	Pandemic	2022-2023	208917	NewRSVA2014	3217	A	G	M		upstream_gene_variant		A	6	0.998783	p1635	2022-06-26	RSVA	RSVA	22.5		Concordant	0.499432	Not in Antigenic Site	Not in a G domain	Not in L domain
NewRSVA2014_3415_T	Pandemic	2022-2023	208917	NewRSVA2014	3415	C	T	M	53	synonymous_variant	p.Ala53Ala	A	3	0.998485	p1635	2022-06-26	RSVA	RSVA	22.5		Concordant	0.499432	Not in Antigenic Site	Not in a G domain	Not in L domain
NewRSVA2014_3433_A	Pandemic	2022-2023	208917	NewRSVA2014	3433	G	A	M	59	synonymous_variant	p.Val59Val	A	6	0.999239	p1635	2022-06-26	RSVA	RSVA	22.5		Concordant	0.499432	Not in Antigenic Site	Not in a G domain	Not in L domain
NewRSVA2014_3562_A	Pandemic	2022-2023	208917	NewRSVA2014	3562	G	A	M	102	synonymous_variant	p.Leu102Leu	A	6	0.998152	p1635	2022-06-26	RSVA	RSVA	22.5		Concordant	0.499432	Not in Antigenic Site	Not in a G domain	Not in L domain
NewRSVA2014_3637_A	Pandemic	2022-2023	208917	NewRSVA2014	3637	T	A	M	127	synonymous_variant	p.Thr127Thr	A	6	0.999268	p1635	2022-06-26	RSVA	RSVA	22.5		Concordant	0.499432	Not in Antigenic Site	Not in a G domain	Not in L domain
NewRSVA2014_3940_C	Pandemic	2022-2023	208917	NewRSVA2014	3940	T	C	M	228	synonymous_variant	p.Ala228Ala	A	2	0.997729	p1635	2022-06-26	RSVA	RSVA	22.5		Concordant	0.499432	Not in Antigenic Site	Not in a G domain	Not in L domain
NewRSVA2014_4085_T	Pandemic	2022-2023	208917	NewRSVA2014	4085	C	T	SH		upstream_gene_variant		A	6	0.999174	p1635	2022-06-26	RSVA	RSVA	22.5		Concordant	0.499432	Not in Antigenic Site	Not in a G domain	Not in L domain
NewRSVA2014_4110_T	Pandemic	2022-2023	208917	NewRSVA2014	4110	C	T	SH		upstream_gene_variant		A	6	0.993197	p1635	2022-06-26	RSVA	RSVA	22.5		Concordant	0.499432	Not in Antigenic Site	Not in a G domain	Not in L domain
NewRSVA2014_4247_A	Pandemic	2022-2023	208917	NewRSVA2014	4247	C	A	SH		upstream_gene_variant		A	6	0.997727	p1635	2022-06-26	RSVA	RSVA	22.5		Concordant	0.499432	Not in Antigenic Site	Not in a G domain	Not in L domain
NewRSVA2014_4354_T	Pandemic	2022-2023	208917	NewRSVA2014	4354	C	T	SH	20	synonymous_variant	p.Leu20Leu	A	6	0.997854	p1635	2022-06-26	RSVA	RSVA	22.5		Concordant	0.499432	Not in Antigenic Site	Not in a G domain	Not in L domain
NewRSVA2014_4485_C	Pandemic	2022-2023	208917	NewRSVA2014	4485	T	C	SH	63	synonymous_variant	p.Asn63Asn	A	6	0.997425	p1635	2022-06-26	RSVA	RSVA	22.5		Concordant	0.499432	Not in Antigenic Site	Not in a G domain	Not in L domain
NewRSVA2014_4554_T	Pandemic	2022-2023	208917	NewRSVA2014	4554	C	T	G		upstream_gene_variant		A	6	0.997648	p1635	2022-06-26	RSVA	RSVA	22.5		Concordant	0.499432	Not in Antigenic Site	Not in a G domain	Not in L domain
NewRSVA2014_4597_C	Pandemic	2022-2023	208917	NewRSVA2014	4597	T	C	G		upstream_gene_variant		A	6	0.998177	p1635	2022-06-26	RSVA	RSVA	22.5		Concordant	0.499432	Not in Antigenic Site	Not in a G domain	Not in L domain
NewRSVA2014_4718_T	Pandemic	2022-2023	208917	NewRSVA2014	4718	A	T	G	12	synonymous_variant	p.Thr12Thr	A	6	0.999029	p1635	2022-06-26	RSVA	RSVA	22.5		Concordant	0.499432	Not in Antigenic Site	N-terminal-cytoplasmic tail	Not in L domain
NewRSVA2014_4751_G	Pandemic	2022-2023	208917	NewRSVA2014	4751	A	G	G	23	synonymous_variant	p.Leu23Leu	A	2	0.997186	p1635	2022-06-26	RSVA	RSVA	22.5		Concordant	0.499432	Not in Antigenic Site	N-terminal-cytoplasmic tail	Not in L domain
NewRSVA2014_4983_C	Pandemic	2022-2023	208917	NewRSVA2014	4983	T	C	G	101	missense_variant	p.Phe101Leu	A	6	0.997335	p1635	2022-06-26	RSVA	RSVA	22.5		Concordant	0.499432	Not in Antigenic Site	Mucin-like region I	Not in L domain
NewRSVA2014_5020_T	Pandemic	2022-2023	208917	NewRSVA2014	5020	C	T	G	113	missense_variant	p.Thr113Ile	A	6	0.998024	p1635	2022-06-26	RSVA	RSVA	22.5		Concordant	0.499432	Not in Antigenic Site	Mucin-like region I	Not in L domain
NewRSVA2014_5074_A	Pandemic	2022-2023	208917	NewRSVA2014	5074	T	A	G	131	missense_variant	p.Val131Asp	A	6	0.995674	p1635	2022-06-26	RSVA	RSVA	22.5		Concordant	0.499432	Not in Antigenic Site	Mucin-like region I	Not in L domain
NewRSVA2014_5171_C	Pandemic	2022-2023	208917	NewRSVA2014	5171	T	C	G	163	synonymous_variant	p.Phe163Phe	A	6	0.996888	p1635	2022-06-26	RSVA	RSVA	22.5		Concordant	0.499432	Not in Antigenic Site	Mucin-like region I	Not in L domain
NewRSVA2014_5195_G	Pandemic	2022-2023	208917	NewRSVA2014	5195	A	G	G	171	synonymous_variant	p.Val171Val	A	6	0.993915	p1635	2022-06-26	RSVA	RSVA	22.5		Concordant	0.499432	Not in Antigenic Site	Central conserved domain	Not in L domain
NewRSVA2014_5214_G	Pandemic	2022-2023	208917	NewRSVA2014	5214	A	G	G	178	missense_variant	p.Asn178Asp	A	6	0.998947	p1635	2022-06-26	RSVA	RSVA	22.5		Concordant	0.499432	Not in Antigenic Site	Central conserved domain	Not in L domain
NewRSVA2014_5215_G	Pandemic	2022-2023	208917	NewRSVA2014	5215	A	G	G	178	missense_variant	p.Asn178Ser	A	6	0.996815	p1635	2022-06-26	RSVA	RSVA	22.5		Concordant	0.499432	Not in Antigenic Site	Central conserved domain	Not in L domain
NewRSVA2014_5285_A	Pandemic	2022-2023	208917	NewRSVA2014	5285	G	A	G	201	synonymous_variant	p.Lys201Lys	A	6	0.976117	p1635	2022-06-26	RSVA	RSVA	22.5		Concordant	0.499432	Not in Antigenic Site	Heparin Binding domain	Not in L domain
NewRSVA2014_5293_G	Pandemic	2022-2023	208917	NewRSVA2014	5293	A	G	G	204	missense_variant	p.Lys204Arg	A	6	0.995717	p1635	2022-06-26	RSVA	RSVA	22.5		Concordant	0.499432	Not in Antigenic Site	Heparin Binding domain	Not in L domain
NewRSVA2014_5333_A	Pandemic	2022-2023	208917	NewRSVA2014	5333	T	A	G	217	synonymous_variant	p.Pro217Pro	A	6	0.997598	p1635	2022-06-26	RSVA	RSVA	22.5		Concordant	0.499432	Not in Antigenic Site	Heparin Binding domain	Not in L domain
NewRSVA2014_5363_C	Pandemic	2022-2023	208917	NewRSVA2014	5363	T	C	G	227	synonymous_variant	p.Thr227Thr	A	4	0.998364	p1635	2022-06-26	RSVA	RSVA	22.5		Concordant	0.499432	Not in Antigenic Site	Mucin-like region II	Not in L domain
NewRSVA2014_5399_C	Pandemic	2022-2023	208917	NewRSVA2014	5399	T	C	G	239	synonymous_variant	p.Thr239Thr	A	8	0.998999	p1635	2022-06-26	RSVA	RSVA	22.5		Concordant	0.499432	Not in Antigenic Site	Mucin-like region II	Not in L domain
NewRSVA2014_5415_G	Pandemic	2022-2023	208917	NewRSVA2014	5415	A	G	G	245	missense_variant	p.Thr245Ala	A	6	0.99843	p1635	2022-06-26	RSVA	RSVA	22.5		Concordant	0.499432	Not in Antigenic Site	Mucin-like region II	Not in L domain
NewRSVA2014_5456_A	Pandemic	2022-2023	208917	NewRSVA2014	5456	C	A	G	258	missense_variant	p.His258Gln	A	6	0.993819	p1635	2022-06-26	RSVA	RSVA	22.5		Concordant	0.499432	Not in Antigenic Site	Mucin-like region II	Not in L domain
NewRSVA2014_5479_T	Pandemic	2022-2023	208917	NewRSVA2014	5479	A	T	G	266	missense_variant	p.His266Leu	A	6	0.99142	p1635	2022-06-26	RSVA	RSVA	22.5		Concordant	0.499432	Not in Antigenic Site	Mucin-like region II	Not in L domain
NewRSVA2014_5503_C	Pandemic	2022-2023	208917	NewRSVA2014	5503	T	C	G	274	missense_variant	p.Leu274Pro	A	8	0.992626	p1635	2022-06-26	RSVA	RSVA	22.5		Concordant	0.499432	Not in Antigenic Site	Mucin-like region II	Not in L domain
NewRSVA2014_5577_G	Pandemic	2022-2023	208917	NewRSVA2014	5577	A	G	G	299	missense_variant	p.Ser299Gly	A	6	0.983357	p1635	2022-06-26	RSVA	RSVA	22.5		Concordant	0.499432	Not in Antigenic Site	Mucin-like region II	Not in L domain
NewRSVA2014_5630_C	Pandemic	2022-2023	208917	NewRSVA2014	5630	A	C	G	316	synonymous_variant	p.Ser316Ser	A	6	0.995366	p1635	2022-06-26	RSVA	RSVA	22.5		Concordant	0.499432	Not in Antigenic Site	Mucin-like region II	Not in L domain
NewRSVA2014_5663_T	Pandemic	2022-2023	208917	NewRSVA2014	5663	C	T	F		upstream_gene_variant		A	6	0.99631	p1635	2022-06-26	RSVA	RSVA	22.5		Concordant	0.499432	Not in Antigenic Site	Not in a G domain	Not in L domain
NewRSVA2014_5679_A	Pandemic	2022-2023	208917	NewRSVA2014	5679	G	A	F		upstream_gene_variant		A	6	0.996583	p1635	2022-06-26	RSVA	RSVA	22.5		Concordant	0.499432	Not in Antigenic Site	Not in a G domain	Not in L domain
NewRSVA2014_5692_A	Pandemic	2022-2023	208917	NewRSVA2014	5692	C	A	F		upstream_gene_variant		A	6	0.998819	p1635	2022-06-26	RSVA	RSVA	22.5		Concordant	0.499432	Not in Antigenic Site	Not in a G domain	Not in L domain
NewRSVA2014_5708_T	Pandemic	2022-2023	208917	NewRSVA2014	5708	C	T	F		upstream_gene_variant		A	6	0.9953	p1635	2022-06-26	RSVA	RSVA	22.5		Concordant	0.499432	Not in Antigenic Site	Not in a G domain	Not in L domain
NewRSVA2014_5762_T	Pandemic	2022-2023	208917	NewRSVA2014	5762	C	T	F	12	missense_variant	p.Thr12Ile	A	6	0.99722	p1635	2022-06-26	RSVA	RSVA	22.5		Concordant	0.499432	Not in Antigenic Site	Not in a G domain	Not in L domain
NewRSVA2014_6068_A	Pandemic	2022-2023	208917	NewRSVA2014	6068	T	A	F	114	missense_variant	p.Phe114Tyr	A	6	1	p1635	2022-06-26	RSVA	RSVA	22.5		Concordant	0.499432	Not in Antigenic Site	Not in a G domain	Not in L domain
NewRSVA2014_6150_A	Pandemic	2022-2023	208917	NewRSVA2014	6150	G	A	F	141	synonymous_variant	p.Leu141Leu	A	6	0.998075	p1635	2022-06-26	RSVA	RSVA	22.5		Concordant	0.499432	Not in Antigenic Site	Not in a G domain	Not in L domain
NewRSVA2014_6192_T	Pandemic	2022-2023	208917	NewRSVA2014	6192	C	T	F	155	synonymous_variant	p.Ser155Ser	A	6	0.998378	p1635	2022-06-26	RSVA	RSVA	22.5		Concordant	0.499432	Antigenic Site V	Not in a G domain	Not in L domain
NewRSVA2014_6777_T	Pandemic	2022-2023	208917	NewRSVA2014	6777	C	T	F	350	synonymous_variant	p.Ser350Ser	A	6	0.992188	p1635	2022-06-26	RSVA	RSVA	22.5		Concordant	0.499432	Not in Antigenic Site	Not in a G domain	Not in L domain
NewRSVA2014_6817_A	Pandemic	2022-2023	208917	NewRSVA2014	6817	C	A	F	364	synonymous_variant	p.Arg364Arg	A	7	0.38727	p1635	2022-06-26	RSVA	RSVA	22.5		Concordant	0.499432	Not in Antigenic Site	Not in a G domain	Not in L domain
NewRSVA2014_6930_C	Pandemic	2022-2023	208917	NewRSVA2014	6930	T	C	F	401	synonymous_variant	p.Asp401Asp	A	6	0.999036	p1635	2022-06-26	RSVA	RSVA	22.5		Concordant	0.499432	Not in Antigenic Site	Not in a G domain	Not in L domain
NewRSVA2014_6948_T	Pandemic	2022-2023	208917	NewRSVA2014	6948	C	T	F	407	synonymous_variant	p.Ile407Ile	A	6	1	p1635	2022-06-26	RSVA	RSVA	22.5		Concordant	0.499432	Not in Antigenic Site	Not in a G domain	Not in L domain
NewRSVA2014_7002_A	Pandemic	2022-2023	208917	NewRSVA2014	7002	C	A	F	425	synonymous_variant	p.Ser425Ser	A	6	0.998805	p1635	2022-06-26	RSVA	RSVA	22.5		Concordant	0.499432	Antigenic Site IV	Not in a G domain	Not in L domain
NewRSVA2014_7146_C	Pandemic	2022-2023	208917	NewRSVA2014	7146	A	C	F	473	synonymous_variant	p.Pro473Pro	A	6	0.998884	p1635	2022-06-26	RSVA	RSVA	22.5		Concordant	0.499432	Not in Antigenic Site	Not in a G domain	Not in L domain
NewRSVA2014_7269_C	Pandemic	2022-2023	208917	NewRSVA2014	7269	T	C	F	514	synonymous_variant	p.His514His	A	6	0.999022	p1635	2022-06-26	RSVA	RSVA	22.5		Concordant	0.499432	Not in Antigenic Site	Not in a G domain	Not in L domain
NewRSVA2014_7486_A	Pandemic	2022-2023	208917	NewRSVA2014	7486	G	A	M2-1		upstream_gene_variant		A	6	0.998264	p1635	2022-06-26	RSVA	RSVA	22.5		Concordant	0.499432	Not in Antigenic Site	Not in a G domain	Not in L domain
NewRSVA2014_7489_T	Pandemic	2022-2023	208917	NewRSVA2014	7489	C	T	M2-1		upstream_gene_variant		A	2	0.989865	p1635	2022-06-26	RSVA	RSVA	22.5		Concordant	0.499432	Not in Antigenic Site	Not in a G domain	Not in L domain
NewRSVA2014_7591_G	Pandemic	2022-2023	208917	NewRSVA2014	7591	A	G	M2-1		upstream_gene_variant		A	2	1	p1635	2022-06-26	RSVA	RSVA	22.5		Concordant	0.499432	Not in Antigenic Site	Not in a G domain	Not in L domain
NewRSVA2014_7597_A	Pandemic	2022-2023	208917	NewRSVA2014	7597	C	A	M2-1		upstream_gene_variant		A	6	0.99768	p1635	2022-06-26	RSVA	RSVA	22.5		Concordant	0.499432	Not in Antigenic Site	Not in a G domain	Not in L domain
NewRSVA2014_7745_C	Pandemic	2022-2023	208917	NewRSVA2014	7745	T	C	M2-1	25	synonymous_variant	p.His25His	A	6	0.998737	p1635	2022-06-26	RSVA	RSVA	22.5		Concordant	0.499432	Not in Antigenic Site	Not in a G domain	Not in L domain
NewRSVA2014_7919_C	Pandemic	2022-2023	208917	NewRSVA2014	7919	T	C	M2-1	83	synonymous_variant	p.Tyr83Tyr	A	6	0.999036	p1635	2022-06-26	RSVA	RSVA	22.5		Concordant	0.499432	Not in Antigenic Site	Not in a G domain	Not in L domain
NewRSVA2014_7964_T	Pandemic	2022-2023	208917	NewRSVA2014	7964	C	T	M2-1	98	synonymous_variant	p.Ala98Ala	A	2	0.999102	p1635	2022-06-26	RSVA	RSVA	22.5		Concordant	0.499432	Not in Antigenic Site	Not in a G domain	Not in L domain
NewRSVA2014_8222_A	Pandemic	2022-2023	208917	NewRSVA2014	8222	G	A	M2-1	184	synonymous_variant	p.Thr184Thr	A	1	1	p1635	2022-06-26	RSVA	RSVA	22.5		Concordant	0.499432	Not in Antigenic Site	Not in a G domain	Not in L domain
NewRSVA2014_8294_A	Pandemic	2022-2023	208917	NewRSVA2014	8294	G	A	M2-2	22	missense_variant	p.Ser22Asn	A	7	0.998645	p1635	2022-06-26	RSVA	RSVA	22.5		Concordant	0.499432	Not in Antigenic Site	Not in a G domain	Not in L domain
NewRSVA2014_8414_G	Pandemic	2022-2023	208917	NewRSVA2014	8414	A	G	M2-2	62	missense_variant	p.Asp62Gly	A	6	0.994965	p1635	2022-06-26	RSVA	RSVA	22.5		Concordant	0.499432	Not in Antigenic Site	Not in a G domain	Not in L domain
NewRSVA2014_8452_A	Pandemic	2022-2023	208917	NewRSVA2014	8452	G	A	M2-2	75	missense_variant	p.Gly75Ser	A	6	1	p1635	2022-06-26	RSVA	RSVA	22.5		Concordant	0.499432	Not in Antigenic Site	Not in a G domain	Not in L domain
NewRSVA2014_8458_G	Pandemic	2022-2023	208917	NewRSVA2014	8458	A	G	M2-2	77	missense_variant	p.Thr77Ala	A	6	0.997611	p1635	2022-06-26	RSVA	RSVA	22.5		Concordant	0.499432	Not in Antigenic Site	Not in a G domain	Not in L domain
NewRSVA2014_8670_T	Pandemic	2022-2023	208917	NewRSVA2014	8670	C	T	L	36	synonymous_variant	p.Phe36Phe	A	7	1	p1635	2022-06-26	RSVA	RSVA	22.5		Concordant	0.499432	Not in Antigenic Site	Not in a G domain	RNA dependent RNA polymerization (RdRp)
NewRSVA2014_8671_G	Pandemic	2022-2023	208917	NewRSVA2014	8671	A	G	L	37	missense_variant	p.Asn37Asp	A	6	0.98977	p1635	2022-06-26	RSVA	RSVA	22.5		Concordant	0.499432	Not in Antigenic Site	Not in a G domain	RNA dependent RNA polymerization (RdRp)
NewRSVA2014_8685_A	Pandemic	2022-2023	208917	NewRSVA2014	8685	C	A	L	41	synonymous_variant	p.Leu41Leu	A	6	0.997783	p1635	2022-06-26	RSVA	RSVA	22.5		Concordant	0.499432	Not in Antigenic Site	Not in a G domain	RNA dependent RNA polymerization (RdRp)
NewRSVA2014_8946_A	Pandemic	2022-2023	208917	NewRSVA2014	8946	G	A	L	128	synonymous_variant	p.Leu128Leu	A	6	1	p1635	2022-06-26	RSVA	RSVA	22.5		Concordant	0.499432	Not in Antigenic Site	Not in a G domain	RNA dependent RNA polymerization (RdRp)
NewRSVA2014_9081_G	Pandemic	2022-2023	208917	NewRSVA2014	9081	A	G	L	173	synonymous_variant	p.Ala173Ala	A	6	0.997104	p1635	2022-06-26	RSVA	RSVA	22.5		Concordant	0.499432	Not in Antigenic Site	Not in a G domain	RNA dependent RNA polymerization (RdRp)
NewRSVA2014_9111_C	Pandemic	2022-2023	208917	NewRSVA2014	9111	T	C	L	183	synonymous_variant	p.Asp183Asp	A	6	0.999012	p1635	2022-06-26	RSVA	RSVA	22.5		Concordant	0.499432	Not in Antigenic Site	Not in a G domain	RNA dependent RNA polymerization (RdRp)
NewRSVA2014_9432_T	Pandemic	2022-2023	208917	NewRSVA2014	9432	C	T	L	290	synonymous_variant	p.Asn290Asn	A	6	0.998192	p1635	2022-06-26	RSVA	RSVA	22.5		Concordant	0.499432	Not in Antigenic Site	Not in a G domain	RNA dependent RNA polymerization (RdRp)
NewRSVA2014_9537_T	Pandemic	2022-2023	208917	NewRSVA2014	9537	C	T	L	325	synonymous_variant	p.His325His	A	6	1	p1635	2022-06-26	RSVA	RSVA	22.5		Concordant	0.499432	Not in Antigenic Site	Not in a G domain	RNA dependent RNA polymerization (RdRp)
NewRSVA2014_9789_A	Pandemic	2022-2023	208917	NewRSVA2014	9789	G	A	L	409	synonymous_variant	p.Lys409Lys	A	6	0.998855	p1635	2022-06-26	RSVA	RSVA	22.5		Concordant	0.499432	Not in Antigenic Site	Not in a G domain	RNA dependent RNA polymerization (RdRp)
NewRSVA2014_9804_C	Pandemic	2022-2023	208917	NewRSVA2014	9804	T	C	L	414	synonymous_variant	p.Asn414Asn	A	6	1	p1635	2022-06-26	RSVA	RSVA	22.5		Concordant	0.499432	Not in Antigenic Site	Not in a G domain	RNA dependent RNA polymerization (RdRp)
NewRSVA2014_10179_C	Pandemic	2022-2023	208917	NewRSVA2014	10179	T	C	L	539	synonymous_variant	p.Asp539Asp	A	6	1	p1635	2022-06-26	RSVA	RSVA	22.5		Concordant	0.499432	Not in Antigenic Site	Not in a G domain	RNA dependent RNA polymerization (RdRp)
NewRSVA2014_10332_T	Pandemic	2022-2023	208917	NewRSVA2014	10332	C	T	L	590	synonymous_variant	p.Asn590Asn	A	6	0.994975	p1635	2022-06-26	RSVA	RSVA	22.5		Concordant	0.499432	Not in Antigenic Site	Not in a G domain	RNA dependent RNA polymerization (RdRp)
NewRSVA2014_10358_G	Pandemic	2022-2023	208917	NewRSVA2014	10358	A	G	L	599	missense_variant	p.Asn599Ser	A	6	0.998505	p1635	2022-06-26	RSVA	RSVA	22.5		Concordant	0.499432	Not in Antigenic Site	Not in a G domain	RNA dependent RNA polymerization (RdRp)
NewRSVA2014_10578_G	Pandemic	2022-2023	208917	NewRSVA2014	10578	A	G	L	672	synonymous_variant	p.Glu672Glu	A	6	0.998828	p1635	2022-06-26	RSVA	RSVA	22.5		Concordant	0.499432	Not in Antigenic Site	Not in a G domain	RNA dependent RNA polymerization (RdRp)
NewRSVA2014_10755_T	Pandemic	2022-2023	208917	NewRSVA2014	10755	C	T	L	731	synonymous_variant	p.Ser731Ser	A	6	0.998759	p1635	2022-06-26	RSVA	RSVA	22.5		Concordant	0.499432	Not in Antigenic Site	Not in a G domain	RNA dependent RNA polymerization (RdRp)
NewRSVA2014_10845_T	Pandemic	2022-2023	208917	NewRSVA2014	10845	C	T	L	761	synonymous_variant	p.Asn761Asn	A	6	0.998454	p1635	2022-06-26	RSVA	RSVA	22.5		Concordant	0.499432	Not in Antigenic Site	Not in a G domain	RNA dependent RNA polymerization (RdRp)
NewRSVA2014_10893_T	Pandemic	2022-2023	208917	NewRSVA2014	10893	C	T	L	777	synonymous_variant	p.Ile777Ile	A	6	1	p1635	2022-06-26	RSVA	RSVA	22.5		Concordant	0.499432	Not in Antigenic Site	Not in a G domain	RNA dependent RNA polymerization (RdRp)
NewRSVA2014_11046_C	Pandemic	2022-2023	208917	NewRSVA2014	11046	T	C	L	828	synonymous_variant	p.Thr828Thr	A	6	1	p1635	2022-06-26	RSVA	RSVA	22.5		Concordant	0.499432	Not in Antigenic Site	Not in a G domain	RNA dependent RNA polymerization (RdRp)
NewRSVA2014_11065_A	Pandemic	2022-2023	208917	NewRSVA2014	11065	T	A	L	835	missense_variant	p.Leu835Met	A	6	1	p1635	2022-06-26	RSVA	RSVA	22.5		Concordant	0.499432	Not in Antigenic Site	Not in a G domain	RNA dependent RNA polymerization (RdRp)
NewRSVA2014_11247_T	Pandemic	2022-2023	208917	NewRSVA2014	11247	C	T	L	895	synonymous_variant	p.Asn895Asn	A	6	0.996409	p1635	2022-06-26	RSVA	RSVA	22.5		Concordant	0.499432	Not in Antigenic Site	Not in a G domain	RNA dependent RNA polymerization (RdRp)
NewRSVA2014_11250_C	Pandemic	2022-2023	208917	NewRSVA2014	11250	T	C	L	896	synonymous_variant	p.Thr896Thr	A	6	1	p1635	2022-06-26	RSVA	RSVA	22.5		Concordant	0.499432	Not in Antigenic Site	Not in a G domain	RNA dependent RNA polymerization (RdRp)
NewRSVA2014_11574_T	Pandemic	2022-2023	208917	NewRSVA2014	11574	C	T	L	1004	synonymous_variant	p.Phe1004Phe	A	6	1	p1635	2022-06-26	RSVA	RSVA	22.5		Concordant	0.499432	Not in Antigenic Site	Not in a G domain	Capping (PRNTase)
NewRSVA2014_11610_C	Pandemic	2022-2023	208917	NewRSVA2014	11610	T	C	L	1016	synonymous_variant	p.Leu1016Leu	A	6	0.998674	p1635	2022-06-26	RSVA	RSVA	22.5		Concordant	0.499432	Not in Antigenic Site	Not in a G domain	Capping (PRNTase)
NewRSVA2014_11697_A	Pandemic	2022-2023	208917	NewRSVA2014	11697	G	A	L	1045	synonymous_variant	p.Thr1045Thr	A	6	0.99863	p1635	2022-06-26	RSVA	RSVA	22.5		Concordant	0.499432	Not in Antigenic Site	Not in a G domain	Capping (PRNTase)
NewRSVA2014_12030_A	Pandemic	2022-2023	208917	NewRSVA2014	12030	C	A	L	1156	synonymous_variant	p.Ala1156Ala	A	6	1	p1635	2022-06-26	RSVA	RSVA	22.5		Concordant	0.499432	Not in Antigenic Site	Not in a G domain	Capping (PRNTase)
NewRSVA2014_12057_T	Pandemic	2022-2023	208917	NewRSVA2014	12057	C	T	L	1165	synonymous_variant	p.Ala1165Ala	A	6	0.998208	p1635	2022-06-26	RSVA	RSVA	22.5		Concordant	0.499432	Not in Antigenic Site	Not in a G domain	Capping (PRNTase)
NewRSVA2014_12177_T	Pandemic	2022-2023	208917	NewRSVA2014	12177	C	T	L	1205	synonymous_variant	p.Tyr1205Tyr	A	2	0.997925	p1635	2022-06-26	RSVA	RSVA	22.5		Concordant	0.499432	Not in Antigenic Site	Not in a G domain	Capping (PRNTase)
NewRSVA2014_12417_A	Pandemic	2022-2023	208917	NewRSVA2014	12417	G	A	L	1285	synonymous_variant	p.Gln1285Gln	A	6	0.998826	p1635	2022-06-26	RSVA	RSVA	22.5		Concordant	0.499432	Not in Antigenic Site	Not in a G domain	Capping (PRNTase)
NewRSVA2014_12504_G	Pandemic	2022-2023	208917	NewRSVA2014	12504	A	G	L	1314	missense_variant	p.Ile1314Met	A	6	1	p1635	2022-06-26	RSVA	RSVA	22.5		Concordant	0.499432	Not in Antigenic Site	Not in a G domain	Capping (PRNTase)
NewRSVA2014_12642_C	Pandemic	2022-2023	208917	NewRSVA2014	12642	T	C	L	1360	synonymous_variant	p.Asn1360Asn	A	6	0.997932	p1635	2022-06-26	RSVA	RSVA	22.5		Concordant	0.499432	Not in Antigenic Site	Not in a G domain	Capping (PRNTase)
NewRSVA2014_12699_G	Pandemic	2022-2023	208917	NewRSVA2014	12699	A	G	L	1379	synonymous_variant	p.Glu1379Glu	A	6	0.997783	p1635	2022-06-26	RSVA	RSVA	22.5		Concordant	0.499432	Not in Antigenic Site	Not in a G domain	Capping (PRNTase)
NewRSVA2014_13113_C	Pandemic	2022-2023	208917	NewRSVA2014	13113	T	C	L	1517	synonymous_variant	p.Asp1517Asp	A	6	0.998423	p1635	2022-06-26	RSVA	RSVA	22.5		Concordant	0.499432	Not in Antigenic Site	Not in a G domain	Connector domain (CD)
NewRSVA2014_13189_C	Pandemic	2022-2023	208917	NewRSVA2014	13189	T	C	L	1543	synonymous_variant	p.Leu1543Leu	A	6	0.996633	p1635	2022-06-26	RSVA	RSVA	22.5		Concordant	0.499432	Not in Antigenic Site	Not in a G domain	Connector domain (CD)
NewRSVA2014_13197_C	Pandemic	2022-2023	208917	NewRSVA2014	13197	T	C	L	1545	synonymous_variant	p.Phe1545Phe	A	6	0.996923	p1635	2022-06-26	RSVA	RSVA	22.5		Concordant	0.499432	Not in Antigenic Site	Not in a G domain	Connector domain (CD)
NewRSVA2014_13251_T	Pandemic	2022-2023	208917	NewRSVA2014	13251	C	T	L	1563	synonymous_variant	p.Leu1563Leu	A	6	1	p1635	2022-06-26	RSVA	RSVA	22.5		Concordant	0.499432	Not in Antigenic Site	Not in a G domain	Connector domain (CD)
NewRSVA2014_13736_G	Pandemic	2022-2023	208917	NewRSVA2014	13736	A	G	L	1725	missense_variant	p.Glu1725Gly	A	8	0.982919	p1635	2022-06-26	RSVA	RSVA	22.5		Concordant	0.499432	Not in Antigenic Site	Not in a G domain	Connector domain (CD)
NewRSVA2014_13779_T	Pandemic	2022-2023	208917	NewRSVA2014	13779	C	T	L	1739	synonymous_variant	p.Asp1739Asp	A	8	0.997365	p1635	2022-06-26	RSVA	RSVA	22.5		Concordant	0.499432	Not in Antigenic Site	Not in a G domain	Connector domain (CD)
NewRSVA2014_14553_C	Pandemic	2022-2023	208917	NewRSVA2014	14553	T	C	L	1997	synonymous_variant	p.Gly1997Gly	A	8	0.998433	p1635	2022-06-26	RSVA	RSVA	22.5		Concordant	0.499432	Not in Antigenic Site	Not in a G domain	Cap methyltransferase (MT)
NewRSVA2014_14753_G	Pandemic	2022-2023	208917	NewRSVA2014	14753	A	G	L	2064	missense_variant	p.Lys2064Arg	A	6	0.998328	p1635	2022-06-26	RSVA	RSVA	22.5		Concordant	0.499432	Not in Antigenic Site	Not in a G domain	C-terminal domain
NewRSVA2014_14757_G	Pandemic	2022-2023	208917	NewRSVA2014	14757	A	G	L	2065	synonymous_variant	p.Lys2065Lys	A	6	0.994755	p1635	2022-06-26	RSVA	RSVA	22.5		Concordant	0.499432	Not in Antigenic Site	Not in a G domain	C-terminal domain
NewRSVA2014_14767_G	Pandemic	2022-2023	208917	NewRSVA2014	14767	A	G	L	2069	missense_variant	p.Thr2069Ala	A	6	0.998305	p1635	2022-06-26	RSVA	RSVA	22.5		Concordant	0.499432	Not in Antigenic Site	Not in a G domain	C-terminal domain
NewRSVA2014_15141_ATT	Pandemic	2022-2023	208917	NewRSVA2014	15141	A	ATT	L		downstream_gene_variant		A	6	0.865979	p1635	2022-06-26	RSVA	RSVA	22.5		Concordant	0.499432	Not in Antigenic Site	Not in a G domain	Not in L domain
NewRSVA2014_15081_G	Pandemic	2022-2023	208917	NewRSVA2014	15081	A	G	L		downstream_gene_variant		A	6	0.984252	p1635	2022-06-26	RSVA	RSVA	22.5		Concordant	0.499432	Not in Antigenic Site	Not in a G domain	Not in L domain
NewRSVA2014_15164_C	Pandemic	2022-2023	208917	NewRSVA2014	15164	T	C	L		downstream_gene_variant		A	6	1	p1635	2022-06-26	RSVA	RSVA	22.5		Concordant	0.499432	Not in Antigenic Site	Not in a G domain	Not in L domain
NewRSVA2014_15178_C	Pandemic	2022-2023	208917	NewRSVA2014	15178	T	C	L		downstream_gene_variant		A	7	1	p1635	2022-06-26	RSVA	RSVA	22.5		Concordant	0.499432	Not in Antigenic Site	Not in a G domain	Not in L domain
NewRSVA2014_90_C	Pandemic	2022-2023	208898	NewRSVA2014	90	T	C	NS1		upstream_gene_variant		A	6	0.989796	p1635	2022-06-28	RSVA	RSVA	23.4		Concordant	0.498876	Not in Antigenic Site	Not in a G domain	Not in L domain
NewRSVA2014_106_A	Pandemic	2022-2023	208898	NewRSVA2014	106	C	A	NS1	2	synonymous_variant	p.Gly2Gly	A	6	0.995608	p1635	2022-06-28	RSVA	RSVA	23.4		Concordant	0.498876	Not in Antigenic Site	Not in a G domain	Not in L domain
NewRSVA2014_223_A	Pandemic	2022-2023	208898	NewRSVA2014	223	G	A	NS1	41	synonymous_variant	p.Leu41Leu	A	6	0.995816	p1635	2022-06-28	RSVA	RSVA	23.4		Concordant	0.498876	Not in Antigenic Site	Not in a G domain	Not in L domain
NewRSVA2014_596_G	Pandemic	2022-2023	208898	NewRSVA2014	596	A	G	NS2		upstream_gene_variant		A	6	0.994624	p1635	2022-06-28	RSVA	RSVA	23.4		Concordant	0.498876	Not in Antigenic Site	Not in a G domain	Not in L domain
NewRSVA2014_618_T	Pandemic	2022-2023	208898	NewRSVA2014	618	G	T	NS2		upstream_gene_variant		A	6	0.995114	p1635	2022-06-28	RSVA	RSVA	23.4		Concordant	0.498876	Not in Antigenic Site	Not in a G domain	Not in L domain
NewRSVA2014_786_A	Pandemic	2022-2023	208898	NewRSVA2014	786	G	A	NS2	53	missense_variant	p.Asp53Asn	A	3	0.994111	p1635	2022-06-28	RSVA	RSVA	23.4		Concordant	0.498876	Not in Antigenic Site	Not in a G domain	Not in L domain
NewRSVA2014_1014_A	Pandemic	2022-2023	208898	NewRSVA2014	1014	C	A	N		upstream_gene_variant		A	6	0.99844	p1635	2022-06-28	RSVA	RSVA	23.4		Concordant	0.498876	Not in Antigenic Site	Not in a G domain	Not in L domain
NewRSVA2014_1065_A	Pandemic	2022-2023	208898	NewRSVA2014	1065	G	A	N		upstream_gene_variant		A	6	0.998138	p1635	2022-06-28	RSVA	RSVA	23.4		Concordant	0.498876	Not in Antigenic Site	Not in a G domain	Not in L domain
NewRSVA2014_1108_A	Pandemic	2022-2023	208898	NewRSVA2014	1108	G	A	N		upstream_gene_variant		A	1	0.997159	p1635	2022-06-28	RSVA	RSVA	23.4		Concordant	0.498876	Not in Antigenic Site	Not in a G domain	Not in L domain
NewRSVA2014_1270_T	Pandemic	2022-2023	208898	NewRSVA2014	1270	C	T	N	43	synonymous_variant	p.His43His	A	7	0.998152	p1635	2022-06-28	RSVA	RSVA	23.4		Concordant	0.498876	Not in Antigenic Site	Not in a G domain	Not in L domain
NewRSVA2014_1444_A	Pandemic	2022-2023	208898	NewRSVA2014	1444	T	A	N	101	synonymous_variant	p.Arg101Arg	A	6	0.994662	p1635	2022-06-28	RSVA	RSVA	23.4		Concordant	0.498876	Not in Antigenic Site	Not in a G domain	Not in L domain
NewRSVA2014_1453_C	Pandemic	2022-2023	208898	NewRSVA2014	1453	T	C	N	104	synonymous_variant	p.Ile104Ile	A	2	0.998179	p1635	2022-06-28	RSVA	RSVA	23.4		Concordant	0.498876	Not in Antigenic Site	Not in a G domain	Not in L domain
NewRSVA2014_1654_G	Pandemic	2022-2023	208898	NewRSVA2014	1654	A	G	N	171	synonymous_variant	p.Leu171Leu	A	6	0.998073	p1635	2022-06-28	RSVA	RSVA	23.4		Concordant	0.498876	Not in Antigenic Site	Not in a G domain	Not in L domain
NewRSVA2014_2260_T	Pandemic	2022-2023	208898	NewRSVA2014	2260	A	T	N	373	missense_variant	p.Glu373Asp	A	7	0.995825	p1635	2022-06-28	RSVA	RSVA	23.4		Concordant	0.498876	Not in Antigenic Site	Not in a G domain	Not in L domain
NewRSVA2014_2441_T	Pandemic	2022-2023	208898	NewRSVA2014	2441	C	T	P	31	synonymous_variant	p.Pro31Pro	A	6	0.988158	p1635	2022-06-28	RSVA	RSVA	23.4		Concordant	0.498876	Not in Antigenic Site	Not in a G domain	Not in L domain
NewRSVA2014_2447_C	Pandemic	2022-2023	208898	NewRSVA2014	2447	T	C	P	33	synonymous_variant	p.Asp33Asp	A	6	0.996042	p1635	2022-06-28	RSVA	RSVA	23.4		Concordant	0.498876	Not in Antigenic Site	Not in a G domain	Not in L domain
NewRSVA2014_2462_C	Pandemic	2022-2023	208898	NewRSVA2014	2462	T	C	P	38	synonymous_variant	p.Asp38Asp	A	6	0.996259	p1635	2022-06-28	RSVA	RSVA	23.4		Concordant	0.498876	Not in Antigenic Site	Not in a G domain	Not in L domain
NewRSVA2014_2489_C	Pandemic	2022-2023	208898	NewRSVA2014	2489	T	C	P	47	synonymous_variant	p.Asp47Asp	A	1	0.996231	p1635	2022-06-28	RSVA	RSVA	23.4		Concordant	0.498876	Not in Antigenic Site	Not in a G domain	Not in L domain
NewRSVA2014_2618_T	Pandemic	2022-2023	208898	NewRSVA2014	2618	C	T	P	90	synonymous_variant	p.Asp90Asp	A	6	1	p1635	2022-06-28	RSVA	RSVA	23.4		Concordant	0.498876	Not in Antigenic Site	Not in a G domain	Not in L domain
NewRSVA2014_2623_T	Pandemic	2022-2023	208898	NewRSVA2014	2623	C	T	P	92	missense_variant	p.Thr92Met	A	6	0.994326	p1635	2022-06-28	RSVA	RSVA	23.4		Concordant	0.498876	Not in Antigenic Site	Not in a G domain	Not in L domain
NewRSVA2014_3076_C	Pandemic	2022-2023	208898	NewRSVA2014	3076	T	C	M		upstream_gene_variant		A	1	0.995816	p1635	2022-06-28	RSVA	RSVA	23.4		Concordant	0.498876	Not in Antigenic Site	Not in a G domain	Not in L domain
NewRSVA2014_3156_C	Pandemic	2022-2023	208898	NewRSVA2014	3156	T	C	M		upstream_gene_variant		A	2	0.998654	p1635	2022-06-28	RSVA	RSVA	23.4		Concordant	0.498876	Not in Antigenic Site	Not in a G domain	Not in L domain
NewRSVA2014_3167_C	Pandemic	2022-2023	208898	NewRSVA2014	3167	T	C	M		upstream_gene_variant		A	2	0.989116	p1635	2022-06-28	RSVA	RSVA	23.4		Concordant	0.498876	Not in Antigenic Site	Not in a G domain	Not in L domain
NewRSVA2014_3199_C	Pandemic	2022-2023	208898	NewRSVA2014	3199	T	C	M		upstream_gene_variant		A	8	0.994889	p1635	2022-06-28	RSVA	RSVA	23.4		Concordant	0.498876	Not in Antigenic Site	Not in a G domain	Not in L domain
NewRSVA2014_3216_G	Pandemic	2022-2023	208898	NewRSVA2014	3216	A	G	M		upstream_gene_variant		A	6	0.991952	p1635	2022-06-28	RSVA	RSVA	23.4		Concordant	0.498876	Not in Antigenic Site	Not in a G domain	Not in L domain
NewRSVA2014_3217_G	Pandemic	2022-2023	208898	NewRSVA2014	3217	A	G	M		upstream_gene_variant		A	6	0.981964	p1635	2022-06-28	RSVA	RSVA	23.4		Concordant	0.498876	Not in Antigenic Site	Not in a G domain	Not in L domain
NewRSVA2014_3415_T	Pandemic	2022-2023	208898	NewRSVA2014	3415	C	T	M	53	synonymous_variant	p.Ala53Ala	A	3	0.998661	p1635	2022-06-28	RSVA	RSVA	23.4		Concordant	0.498876	Not in Antigenic Site	Not in a G domain	Not in L domain
NewRSVA2014_3433_A	Pandemic	2022-2023	208898	NewRSVA2014	3433	G	A	M	59	synonymous_variant	p.Val59Val	A	6	0.998609	p1635	2022-06-28	RSVA	RSVA	23.4		Concordant	0.498876	Not in Antigenic Site	Not in a G domain	Not in L domain
NewRSVA2014_3464_C	Pandemic	2022-2023	208898	NewRSVA2014	3464	T	C	M	70	synonymous_variant	p.Leu70Leu	A	7	0.998408	p1635	2022-06-28	RSVA	RSVA	23.4		Concordant	0.498876	Not in Antigenic Site	Not in a G domain	Not in L domain
NewRSVA2014_3562_A	Pandemic	2022-2023	208898	NewRSVA2014	3562	G	A	M	102	synonymous_variant	p.Leu102Leu	A	6	1	p1635	2022-06-28	RSVA	RSVA	23.4		Concordant	0.498876	Not in Antigenic Site	Not in a G domain	Not in L domain
NewRSVA2014_3637_A	Pandemic	2022-2023	208898	NewRSVA2014	3637	T	A	M	127	synonymous_variant	p.Thr127Thr	A	6	0.995979	p1635	2022-06-28	RSVA	RSVA	23.4		Concordant	0.498876	Not in Antigenic Site	Not in a G domain	Not in L domain
NewRSVA2014_3940_C	Pandemic	2022-2023	208898	NewRSVA2014	3940	T	C	M	228	synonymous_variant	p.Ala228Ala	A	2	0.997573	p1635	2022-06-28	RSVA	RSVA	23.4		Concordant	0.498876	Not in Antigenic Site	Not in a G domain	Not in L domain
NewRSVA2014_4085_T	Pandemic	2022-2023	208898	NewRSVA2014	4085	C	T	SH		upstream_gene_variant		A	6	0.992395	p1635	2022-06-28	RSVA	RSVA	23.4		Concordant	0.498876	Not in Antigenic Site	Not in a G domain	Not in L domain
NewRSVA2014_4110_T	Pandemic	2022-2023	208898	NewRSVA2014	4110	C	T	SH		upstream_gene_variant		A	6	0.993243	p1635	2022-06-28	RSVA	RSVA	23.4		Concordant	0.498876	Not in Antigenic Site	Not in a G domain	Not in L domain
NewRSVA2014_4247_A	Pandemic	2022-2023	208898	NewRSVA2014	4247	C	A	SH		upstream_gene_variant		A	6	0.997171	p1635	2022-06-28	RSVA	RSVA	23.4		Concordant	0.498876	Not in Antigenic Site	Not in a G domain	Not in L domain
NewRSVA2014_4354_T	Pandemic	2022-2023	208898	NewRSVA2014	4354	C	T	SH	20	synonymous_variant	p.Leu20Leu	A	6	0.998214	p1635	2022-06-28	RSVA	RSVA	23.4		Concordant	0.498876	Not in Antigenic Site	Not in a G domain	Not in L domain
NewRSVA2014_4431_T	Pandemic	2022-2023	208898	NewRSVA2014	4431	C	T	SH	45	synonymous_variant	p.Cys45Cys	A	1	0.99776	p1635	2022-06-28	RSVA	RSVA	23.4		Concordant	0.498876	Not in Antigenic Site	Not in a G domain	Not in L domain
NewRSVA2014_4485_C	Pandemic	2022-2023	208898	NewRSVA2014	4485	T	C	SH	63	synonymous_variant	p.Asn63Asn	A	6	0.99935	p1635	2022-06-28	RSVA	RSVA	23.4		Concordant	0.498876	Not in Antigenic Site	Not in a G domain	Not in L domain
NewRSVA2014_4554_T	Pandemic	2022-2023	208898	NewRSVA2014	4554	C	T	G		upstream_gene_variant		A	6	0.999232	p1635	2022-06-28	RSVA	RSVA	23.4		Concordant	0.498876	Not in Antigenic Site	Not in a G domain	Not in L domain
NewRSVA2014_4597_C	Pandemic	2022-2023	208898	NewRSVA2014	4597	T	C	G		upstream_gene_variant		A	6	0.995964	p1635	2022-06-28	RSVA	RSVA	23.4		Concordant	0.498876	Not in Antigenic Site	Not in a G domain	Not in L domain
NewRSVA2014_4718_T	Pandemic	2022-2023	208898	NewRSVA2014	4718	A	T	G	12	synonymous_variant	p.Thr12Thr	A	6	0.997067	p1635	2022-06-28	RSVA	RSVA	23.4		Concordant	0.498876	Not in Antigenic Site	N-terminal-cytoplasmic tail	Not in L domain
NewRSVA2014_4751_G	Pandemic	2022-2023	208898	NewRSVA2014	4751	A	G	G	23	synonymous_variant	p.Leu23Leu	A	2	0.998315	p1635	2022-06-28	RSVA	RSVA	23.4		Concordant	0.498876	Not in Antigenic Site	N-terminal-cytoplasmic tail	Not in L domain
NewRSVA2014_4983_C	Pandemic	2022-2023	208898	NewRSVA2014	4983	T	C	G	101	missense_variant	p.Phe101Leu	A	6	0.997673	p1635	2022-06-28	RSVA	RSVA	23.4		Concordant	0.498876	Not in Antigenic Site	Mucin-like region I	Not in L domain
NewRSVA2014_5020_T	Pandemic	2022-2023	208898	NewRSVA2014	5020	C	T	G	113	missense_variant	p.Thr113Ile	A	6	0.992558	p1635	2022-06-28	RSVA	RSVA	23.4		Concordant	0.498876	Not in Antigenic Site	Mucin-like region I	Not in L domain
NewRSVA2014_5074_A	Pandemic	2022-2023	208898	NewRSVA2014	5074	T	A	G	131	missense_variant	p.Val131Asp	A	6	0.995366	p1635	2022-06-28	RSVA	RSVA	23.4		Concordant	0.498876	Not in Antigenic Site	Mucin-like region I	Not in L domain
NewRSVA2014_5171_C	Pandemic	2022-2023	208898	NewRSVA2014	5171	T	C	G	163	synonymous_variant	p.Phe163Phe	A	6	0.990237	p1635	2022-06-28	RSVA	RSVA	23.4		Concordant	0.498876	Not in Antigenic Site	Mucin-like region I	Not in L domain
NewRSVA2014_5195_G	Pandemic	2022-2023	208898	NewRSVA2014	5195	A	G	G	171	synonymous_variant	p.Val171Val	A	6	0.993573	p1635	2022-06-28	RSVA	RSVA	23.4		Concordant	0.498876	Not in Antigenic Site	Central conserved domain	Not in L domain
NewRSVA2014_5214_G	Pandemic	2022-2023	208898	NewRSVA2014	5214	A	G	G	178	missense_variant	p.Asn178Asp	A	6	0.994573	p1635	2022-06-28	RSVA	RSVA	23.4		Concordant	0.498876	Not in Antigenic Site	Central conserved domain	Not in L domain
NewRSVA2014_5215_G	Pandemic	2022-2023	208898	NewRSVA2014	5215	A	G	G	178	missense_variant	p.Asn178Ser	A	6	0.997283	p1635	2022-06-28	RSVA	RSVA	23.4		Concordant	0.498876	Not in Antigenic Site	Central conserved domain	Not in L domain
NewRSVA2014_5285_A	Pandemic	2022-2023	208898	NewRSVA2014	5285	G	A	G	201	synonymous_variant	p.Lys201Lys	A	6	0.983165	p1635	2022-06-28	RSVA	RSVA	23.4		Concordant	0.498876	Not in Antigenic Site	Heparin Binding domain	Not in L domain
NewRSVA2014_5293_G	Pandemic	2022-2023	208898	NewRSVA2014	5293	A	G	G	204	missense_variant	p.Lys204Arg	A	6	0.990153	p1635	2022-06-28	RSVA	RSVA	23.4		Concordant	0.498876	Not in Antigenic Site	Heparin Binding domain	Not in L domain
NewRSVA2014_5327_T	Pandemic	2022-2023	208898	NewRSVA2014	5327	C	T	G	215	synonymous_variant	p.Pro215Pro	A	7	0.99738	p1635	2022-06-28	RSVA	RSVA	23.4		Concordant	0.498876	Not in Antigenic Site	Heparin Binding domain	Not in L domain
NewRSVA2014_5333_A	Pandemic	2022-2023	208898	NewRSVA2014	5333	T	A	G	217	synonymous_variant	p.Pro217Pro	A	6	0.995	p1635	2022-06-28	RSVA	RSVA	23.4		Concordant	0.498876	Not in Antigenic Site	Heparin Binding domain	Not in L domain
NewRSVA2014_5363_C	Pandemic	2022-2023	208898	NewRSVA2014	5363	T	C	G	227	synonymous_variant	p.Thr227Thr	A	4	0.999285	p1635	2022-06-28	RSVA	RSVA	23.4		Concordant	0.498876	Not in Antigenic Site	Mucin-like region II	Not in L domain
NewRSVA2014_5399_C	Pandemic	2022-2023	208898	NewRSVA2014	5399	T	C	G	239	synonymous_variant	p.Thr239Thr	A	8	0.998166	p1635	2022-06-28	RSVA	RSVA	23.4		Concordant	0.498876	Not in Antigenic Site	Mucin-like region II	Not in L domain
NewRSVA2014_5415_G	Pandemic	2022-2023	208898	NewRSVA2014	5415	A	G	G	245	missense_variant	p.Thr245Ala	A	6	0.99709	p1635	2022-06-28	RSVA	RSVA	23.4		Concordant	0.498876	Not in Antigenic Site	Mucin-like region II	Not in L domain
NewRSVA2014_5456_A	Pandemic	2022-2023	208898	NewRSVA2014	5456	C	A	G	258	missense_variant	p.His258Gln	A	6	0.973301	p1635	2022-06-28	RSVA	RSVA	23.4		Concordant	0.498876	Not in Antigenic Site	Mucin-like region II	Not in L domain
NewRSVA2014_5479_T	Pandemic	2022-2023	208898	NewRSVA2014	5479	A	T	G	266	missense_variant	p.His266Leu	A	6	0.987004	p1635	2022-06-28	RSVA	RSVA	23.4		Concordant	0.498876	Not in Antigenic Site	Mucin-like region II	Not in L domain
NewRSVA2014_5503_C	Pandemic	2022-2023	208898	NewRSVA2014	5503	T	C	G	274	missense_variant	p.Leu274Pro	A	8	0.976604	p1635	2022-06-28	RSVA	RSVA	23.4		Concordant	0.498876	Not in Antigenic Site	Mucin-like region II	Not in L domain
NewRSVA2014_5577_G	Pandemic	2022-2023	208898	NewRSVA2014	5577	A	G	G	299	missense_variant	p.Ser299Gly	A	6	0.983425	p1635	2022-06-28	RSVA	RSVA	23.4		Concordant	0.498876	Not in Antigenic Site	Mucin-like region II	Not in L domain
NewRSVA2014_5630_C	Pandemic	2022-2023	208898	NewRSVA2014	5630	A	C	G	316	synonymous_variant	p.Ser316Ser	A	6	0.996522	p1635	2022-06-28	RSVA	RSVA	23.4		Concordant	0.498876	Not in Antigenic Site	Mucin-like region II	Not in L domain
NewRSVA2014_5663_T	Pandemic	2022-2023	208898	NewRSVA2014	5663	C	T	F		upstream_gene_variant		A	6	0.997701	p1635	2022-06-28	RSVA	RSVA	23.4		Concordant	0.498876	Not in Antigenic Site	Not in a G domain	Not in L domain
NewRSVA2014_5679_A	Pandemic	2022-2023	208898	NewRSVA2014	5679	G	A	F		upstream_gene_variant		A	6	0.995745	p1635	2022-06-28	RSVA	RSVA	23.4		Concordant	0.498876	Not in Antigenic Site	Not in a G domain	Not in L domain
NewRSVA2014_5692_A	Pandemic	2022-2023	208898	NewRSVA2014	5692	C	A	F		upstream_gene_variant		A	6	1	p1635	2022-06-28	RSVA	RSVA	23.4		Concordant	0.498876	Not in Antigenic Site	Not in a G domain	Not in L domain
NewRSVA2014_5708_T	Pandemic	2022-2023	208898	NewRSVA2014	5708	C	T	F		upstream_gene_variant		A	6	0.997664	p1635	2022-06-28	RSVA	RSVA	23.4		Concordant	0.498876	Not in Antigenic Site	Not in a G domain	Not in L domain
NewRSVA2014_5762_T	Pandemic	2022-2023	208898	NewRSVA2014	5762	C	T	F	12	missense_variant	p.Thr12Ile	A	6	0.994575	p1635	2022-06-28	RSVA	RSVA	23.4		Concordant	0.498876	Not in Antigenic Site	Not in a G domain	Not in L domain
NewRSVA2014_6068_A	Pandemic	2022-2023	208898	NewRSVA2014	6068	T	A	F	114	missense_variant	p.Phe114Tyr	A	6	0.996139	p1635	2022-06-28	RSVA	RSVA	23.4		Concordant	0.498876	Not in Antigenic Site	Not in a G domain	Not in L domain
NewRSVA2014_6150_A	Pandemic	2022-2023	208898	NewRSVA2014	6150	G	A	F	141	synonymous_variant	p.Leu141Leu	A	6	0.998211	p1635	2022-06-28	RSVA	RSVA	23.4		Concordant	0.498876	Not in Antigenic Site	Not in a G domain	Not in L domain
NewRSVA2014_6192_T	Pandemic	2022-2023	208898	NewRSVA2014	6192	C	T	F	155	synonymous_variant	p.Ser155Ser	A	6	1	p1635	2022-06-28	RSVA	RSVA	23.4		Concordant	0.498876	Antigenic Site V	Not in a G domain	Not in L domain
NewRSVA2014_6777_T	Pandemic	2022-2023	208898	NewRSVA2014	6777	C	T	F	350	synonymous_variant	p.Ser350Ser	A	6	0.995008	p1635	2022-06-28	RSVA	RSVA	23.4		Concordant	0.498876	Not in Antigenic Site	Not in a G domain	Not in L domain
NewRSVA2014_6930_C	Pandemic	2022-2023	208898	NewRSVA2014	6930	T	C	F	401	synonymous_variant	p.Asp401Asp	A	6	0.993789	p1635	2022-06-28	RSVA	RSVA	23.4		Concordant	0.498876	Not in Antigenic Site	Not in a G domain	Not in L domain
NewRSVA2014_6948_T	Pandemic	2022-2023	208898	NewRSVA2014	6948	C	T	F	407	synonymous_variant	p.Ile407Ile	A	6	0.997778	p1635	2022-06-28	RSVA	RSVA	23.4		Concordant	0.498876	Not in Antigenic Site	Not in a G domain	Not in L domain
NewRSVA2014_7002_A	Pandemic	2022-2023	208898	NewRSVA2014	7002	C	A	F	425	synonymous_variant	p.Ser425Ser	A	6	0.997802	p1635	2022-06-28	RSVA	RSVA	23.4		Concordant	0.498876	Antigenic Site IV	Not in a G domain	Not in L domain
NewRSVA2014_7146_C	Pandemic	2022-2023	208898	NewRSVA2014	7146	A	C	F	473	synonymous_variant	p.Pro473Pro	A	6	0.996063	p1635	2022-06-28	RSVA	RSVA	23.4		Concordant	0.498876	Not in Antigenic Site	Not in a G domain	Not in L domain
NewRSVA2014_7269_C	Pandemic	2022-2023	208898	NewRSVA2014	7269	T	C	F	514	synonymous_variant	p.His514His	A	6	0.993737	p1635	2022-06-28	RSVA	RSVA	23.4		Concordant	0.498876	Not in Antigenic Site	Not in a G domain	Not in L domain
NewRSVA2014_7486_A	Pandemic	2022-2023	208898	NewRSVA2014	7486	G	A	M2-1		upstream_gene_variant		A	6	0.995261	p1635	2022-06-28	RSVA	RSVA	23.4		Concordant	0.498876	Not in Antigenic Site	Not in a G domain	Not in L domain
NewRSVA2014_7489_T	Pandemic	2022-2023	208898	NewRSVA2014	7489	C	T	M2-1		upstream_gene_variant		A	2	0.995338	p1635	2022-06-28	RSVA	RSVA	23.4		Concordant	0.498876	Not in Antigenic Site	Not in a G domain	Not in L domain
NewRSVA2014_7591_G	Pandemic	2022-2023	208898	NewRSVA2014	7591	A	G	M2-1		upstream_gene_variant		A	2	1	p1635	2022-06-28	RSVA	RSVA	23.4		Concordant	0.498876	Not in Antigenic Site	Not in a G domain	Not in L domain
NewRSVA2014_7597_A	Pandemic	2022-2023	208898	NewRSVA2014	7597	C	A	M2-1		upstream_gene_variant		A	6	1	p1635	2022-06-28	RSVA	RSVA	23.4		Concordant	0.498876	Not in Antigenic Site	Not in a G domain	Not in L domain
NewRSVA2014_7745_C	Pandemic	2022-2023	208898	NewRSVA2014	7745	T	C	M2-1	25	synonymous_variant	p.His25His	A	6	0.998405	p1635	2022-06-28	RSVA	RSVA	23.4		Concordant	0.498876	Not in Antigenic Site	Not in a G domain	Not in L domain
NewRSVA2014_7919_C	Pandemic	2022-2023	208898	NewRSVA2014	7919	T	C	M2-1	83	synonymous_variant	p.Tyr83Tyr	A	6	0.998501	p1635	2022-06-28	RSVA	RSVA	23.4		Concordant	0.498876	Not in Antigenic Site	Not in a G domain	Not in L domain
NewRSVA2014_7964_T	Pandemic	2022-2023	208898	NewRSVA2014	7964	C	T	M2-1	98	synonymous_variant	p.Ala98Ala	A	2	1	p1635	2022-06-28	RSVA	RSVA	23.4		Concordant	0.498876	Not in Antigenic Site	Not in a G domain	Not in L domain
NewRSVA2014_8414_G	Pandemic	2022-2023	208898	NewRSVA2014	8414	A	G	M2-2	62	missense_variant	p.Asp62Gly	A	6	1	p1635	2022-06-28	RSVA	RSVA	23.4		Concordant	0.498876	Not in Antigenic Site	Not in a G domain	Not in L domain
NewRSVA2014_8452_A	Pandemic	2022-2023	208898	NewRSVA2014	8452	G	A	M2-2	75	missense_variant	p.Gly75Ser	A	6	0.996117	p1635	2022-06-28	RSVA	RSVA	23.4		Concordant	0.498876	Not in Antigenic Site	Not in a G domain	Not in L domain
NewRSVA2014_8458_G	Pandemic	2022-2023	208898	NewRSVA2014	8458	A	G	M2-2	77	missense_variant	p.Thr77Ala	A	6	0.993939	p1635	2022-06-28	RSVA	RSVA	23.4		Concordant	0.498876	Not in Antigenic Site	Not in a G domain	Not in L domain
NewRSVA2014_8671_G	Pandemic	2022-2023	208898	NewRSVA2014	8671	A	G	L	37	missense_variant	p.Asn37Asp	A	6	0.995181	p1635	2022-06-28	RSVA	RSVA	23.4		Concordant	0.498876	Not in Antigenic Site	Not in a G domain	RNA dependent RNA polymerization (RdRp)
NewRSVA2014_8685_A	Pandemic	2022-2023	208898	NewRSVA2014	8685	C	A	L	41	synonymous_variant	p.Leu41Leu	A	6	0.995283	p1635	2022-06-28	RSVA	RSVA	23.4		Concordant	0.498876	Not in Antigenic Site	Not in a G domain	RNA dependent RNA polymerization (RdRp)
NewRSVA2014_8946_A	Pandemic	2022-2023	208898	NewRSVA2014	8946	G	A	L	128	synonymous_variant	p.Leu128Leu	A	6	1	p1635	2022-06-28	RSVA	RSVA	23.4		Concordant	0.498876	Not in Antigenic Site	Not in a G domain	RNA dependent RNA polymerization (RdRp)
NewRSVA2014_9081_G	Pandemic	2022-2023	208898	NewRSVA2014	9081	A	G	L	173	synonymous_variant	p.Ala173Ala	A	6	0.992248	p1635	2022-06-28	RSVA	RSVA	23.4		Concordant	0.498876	Not in Antigenic Site	Not in a G domain	RNA dependent RNA polymerization (RdRp)
NewRSVA2014_9111_C	Pandemic	2022-2023	208898	NewRSVA2014	9111	T	C	L	183	synonymous_variant	p.Asp183Asp	A	6	1	p1635	2022-06-28	RSVA	RSVA	23.4		Concordant	0.498876	Not in Antigenic Site	Not in a G domain	RNA dependent RNA polymerization (RdRp)
NewRSVA2014_9432_T	Pandemic	2022-2023	208898	NewRSVA2014	9432	C	T	L	290	synonymous_variant	p.Asn290Asn	A	6	0.994898	p1635	2022-06-28	RSVA	RSVA	23.4		Concordant	0.498876	Not in Antigenic Site	Not in a G domain	RNA dependent RNA polymerization (RdRp)
NewRSVA2014_9537_T	Pandemic	2022-2023	208898	NewRSVA2014	9537	C	T	L	325	synonymous_variant	p.His325His	A	6	1	p1635	2022-06-28	RSVA	RSVA	23.4		Concordant	0.498876	Not in Antigenic Site	Not in a G domain	RNA dependent RNA polymerization (RdRp)
NewRSVA2014_9698_C	Pandemic	2022-2023	208898	NewRSVA2014	9698	T	C	L	379	missense_variant	p.Val379Ala	A	7	0.99789	p1635	2022-06-28	RSVA	RSVA	23.4		Concordant	0.498876	Not in Antigenic Site	Not in a G domain	RNA dependent RNA polymerization (RdRp)
NewRSVA2014_9789_A	Pandemic	2022-2023	208898	NewRSVA2014	9789	G	A	L	409	synonymous_variant	p.Lys409Lys	A	6	1	p1635	2022-06-28	RSVA	RSVA	23.4		Concordant	0.498876	Not in Antigenic Site	Not in a G domain	RNA dependent RNA polymerization (RdRp)
NewRSVA2014_9804_C	Pandemic	2022-2023	208898	NewRSVA2014	9804	T	C	L	414	synonymous_variant	p.Asn414Asn	A	6	1	p1635	2022-06-28	RSVA	RSVA	23.4		Concordant	0.498876	Not in Antigenic Site	Not in a G domain	RNA dependent RNA polymerization (RdRp)
NewRSVA2014_10179_C	Pandemic	2022-2023	208898	NewRSVA2014	10179	T	C	L	539	synonymous_variant	p.Asp539Asp	A	6	1	p1635	2022-06-28	RSVA	RSVA	23.4		Concordant	0.498876	Not in Antigenic Site	Not in a G domain	RNA dependent RNA polymerization (RdRp)
NewRSVA2014_10332_T	Pandemic	2022-2023	208898	NewRSVA2014	10332	C	T	L	590	synonymous_variant	p.Asn590Asn	A	6	0.996055	p1635	2022-06-28	RSVA	RSVA	23.4		Concordant	0.498876	Not in Antigenic Site	Not in a G domain	RNA dependent RNA polymerization (RdRp)
NewRSVA2014_10358_G	Pandemic	2022-2023	208898	NewRSVA2014	10358	A	G	L	599	missense_variant	p.Asn599Ser	A	6	0.99802	p1635	2022-06-28	RSVA	RSVA	23.4		Concordant	0.498876	Not in Antigenic Site	Not in a G domain	RNA dependent RNA polymerization (RdRp)
NewRSVA2014_10578_G	Pandemic	2022-2023	208898	NewRSVA2014	10578	A	G	L	672	synonymous_variant	p.Glu672Glu	A	6	0.99505	p1635	2022-06-28	RSVA	RSVA	23.4		Concordant	0.498876	Not in Antigenic Site	Not in a G domain	RNA dependent RNA polymerization (RdRp)
NewRSVA2014_10755_T	Pandemic	2022-2023	208898	NewRSVA2014	10755	C	T	L	731	synonymous_variant	p.Ser731Ser	A	6	0.994371	p1635	2022-06-28	RSVA	RSVA	23.4		Concordant	0.498876	Not in Antigenic Site	Not in a G domain	RNA dependent RNA polymerization (RdRp)
NewRSVA2014_10845_T	Pandemic	2022-2023	208898	NewRSVA2014	10845	C	T	L	761	synonymous_variant	p.Asn761Asn	A	6	0.997753	p1635	2022-06-28	RSVA	RSVA	23.4		Concordant	0.498876	Not in Antigenic Site	Not in a G domain	RNA dependent RNA polymerization (RdRp)
NewRSVA2014_10893_T	Pandemic	2022-2023	208898	NewRSVA2014	10893	C	T	L	777	synonymous_variant	p.Ile777Ile	A	6	0.997947	p1635	2022-06-28	RSVA	RSVA	23.4		Concordant	0.498876	Not in Antigenic Site	Not in a G domain	RNA dependent RNA polymerization (RdRp)
NewRSVA2014_11046_C	Pandemic	2022-2023	208898	NewRSVA2014	11046	T	C	L	828	synonymous_variant	p.Thr828Thr	A	6	0.995181	p1635	2022-06-28	RSVA	RSVA	23.4		Concordant	0.498876	Not in Antigenic Site	Not in a G domain	RNA dependent RNA polymerization (RdRp)
NewRSVA2014_11065_A	Pandemic	2022-2023	208898	NewRSVA2014	11065	T	A	L	835	missense_variant	p.Leu835Met	A	6	0.997481	p1635	2022-06-28	RSVA	RSVA	23.4		Concordant	0.498876	Not in Antigenic Site	Not in a G domain	RNA dependent RNA polymerization (RdRp)
NewRSVA2014_11106_C	Pandemic	2022-2023	208898	NewRSVA2014	11106	T	C	L	848	synonymous_variant	p.Tyr848Tyr	A	7	1	p1635	2022-06-28	RSVA	RSVA	23.4		Concordant	0.498876	Not in Antigenic Site	Not in a G domain	RNA dependent RNA polymerization (RdRp)
NewRSVA2014_11247_T	Pandemic	2022-2023	208898	NewRSVA2014	11247	C	T	L	895	synonymous_variant	p.Asn895Asn	A	6	1	p1635	2022-06-28	RSVA	RSVA	23.4		Concordant	0.498876	Not in Antigenic Site	Not in a G domain	RNA dependent RNA polymerization (RdRp)
NewRSVA2014_11250_C	Pandemic	2022-2023	208898	NewRSVA2014	11250	T	C	L	896	synonymous_variant	p.Thr896Thr	A	6	1	p1635	2022-06-28	RSVA	RSVA	23.4		Concordant	0.498876	Not in Antigenic Site	Not in a G domain	RNA dependent RNA polymerization (RdRp)
NewRSVA2014_11574_T	Pandemic	2022-2023	208898	NewRSVA2014	11574	C	T	L	1004	synonymous_variant	p.Phe1004Phe	A	6	1	p1635	2022-06-28	RSVA	RSVA	23.4		Concordant	0.498876	Not in Antigenic Site	Not in a G domain	Capping (PRNTase)
NewRSVA2014_11610_C	Pandemic	2022-2023	208898	NewRSVA2014	11610	T	C	L	1016	synonymous_variant	p.Leu1016Leu	A	6	0.995745	p1635	2022-06-28	RSVA	RSVA	23.4		Concordant	0.498876	Not in Antigenic Site	Not in a G domain	Capping (PRNTase)
NewRSVA2014_11697_A	Pandemic	2022-2023	208898	NewRSVA2014	11697	G	A	L	1045	synonymous_variant	p.Thr1045Thr	A	6	0.997674	p1635	2022-06-28	RSVA	RSVA	23.4		Concordant	0.498876	Not in Antigenic Site	Not in a G domain	Capping (PRNTase)
NewRSVA2014_12030_A	Pandemic	2022-2023	208898	NewRSVA2014	12030	C	A	L	1156	synonymous_variant	p.Ala1156Ala	A	6	0.994778	p1635	2022-06-28	RSVA	RSVA	23.4		Concordant	0.498876	Not in Antigenic Site	Not in a G domain	Capping (PRNTase)
NewRSVA2014_12057_T	Pandemic	2022-2023	208898	NewRSVA2014	12057	C	T	L	1165	synonymous_variant	p.Ala1165Ala	A	6	0.994792	p1635	2022-06-28	RSVA	RSVA	23.4		Concordant	0.498876	Not in Antigenic Site	Not in a G domain	Capping (PRNTase)
NewRSVA2014_12177_T	Pandemic	2022-2023	208898	NewRSVA2014	12177	C	T	L	1205	synonymous_variant	p.Tyr1205Tyr	A	2	0.997778	p1635	2022-06-28	RSVA	RSVA	23.4		Concordant	0.498876	Not in Antigenic Site	Not in a G domain	Capping (PRNTase)
NewRSVA2014_12417_A	Pandemic	2022-2023	208898	NewRSVA2014	12417	G	A	L	1285	synonymous_variant	p.Gln1285Gln	A	6	0.997506	p1635	2022-06-28	RSVA	RSVA	23.4		Concordant	0.498876	Not in Antigenic Site	Not in a G domain	Capping (PRNTase)
NewRSVA2014_12504_G	Pandemic	2022-2023	208898	NewRSVA2014	12504	A	G	L	1314	missense_variant	p.Ile1314Met	A	6	0.998012	p1635	2022-06-28	RSVA	RSVA	23.4		Concordant	0.498876	Not in Antigenic Site	Not in a G domain	Capping (PRNTase)
NewRSVA2014_12642_C	Pandemic	2022-2023	208898	NewRSVA2014	12642	T	C	L	1360	synonymous_variant	p.Asn1360Asn	A	6	1	p1635	2022-06-28	RSVA	RSVA	23.4		Concordant	0.498876	Not in Antigenic Site	Not in a G domain	Capping (PRNTase)
NewRSVA2014_12699_G	Pandemic	2022-2023	208898	NewRSVA2014	12699	A	G	L	1379	synonymous_variant	p.Glu1379Glu	A	6	1	p1635	2022-06-28	RSVA	RSVA	23.4		Concordant	0.498876	Not in Antigenic Site	Not in a G domain	Capping (PRNTase)
NewRSVA2014_13113_C	Pandemic	2022-2023	208898	NewRSVA2014	13113	T	C	L	1517	synonymous_variant	p.Asp1517Asp	A	6	0.997674	p1635	2022-06-28	RSVA	RSVA	23.4		Concordant	0.498876	Not in Antigenic Site	Not in a G domain	Connector domain (CD)
NewRSVA2014_13189_C	Pandemic	2022-2023	208898	NewRSVA2014	13189	T	C	L	1543	synonymous_variant	p.Leu1543Leu	A	6	1	p1635	2022-06-28	RSVA	RSVA	23.4		Concordant	0.498876	Not in Antigenic Site	Not in a G domain	Connector domain (CD)
NewRSVA2014_13197_C	Pandemic	2022-2023	208898	NewRSVA2014	13197	T	C	L	1545	synonymous_variant	p.Phe1545Phe	A	6	0.991071	p1635	2022-06-28	RSVA	RSVA	23.4		Concordant	0.498876	Not in Antigenic Site	Not in a G domain	Connector domain (CD)
NewRSVA2014_13251_T	Pandemic	2022-2023	208898	NewRSVA2014	13251	C	T	L	1563	synonymous_variant	p.Leu1563Leu	A	6	0.995842	p1635	2022-06-28	RSVA	RSVA	23.4		Concordant	0.498876	Not in Antigenic Site	Not in a G domain	Connector domain (CD)
NewRSVA2014_13736_G	Pandemic	2022-2023	208898	NewRSVA2014	13736	A	G	L	1725	missense_variant	p.Glu1725Gly	A	8	0.963124	p1635	2022-06-28	RSVA	RSVA	23.4		Concordant	0.498876	Not in Antigenic Site	Not in a G domain	Connector domain (CD)
NewRSVA2014_13779_T	Pandemic	2022-2023	208898	NewRSVA2014	13779	C	T	L	1739	synonymous_variant	p.Asp1739Asp	A	8	0.998198	p1635	2022-06-28	RSVA	RSVA	23.4		Concordant	0.498876	Not in Antigenic Site	Not in a G domain	Connector domain (CD)
NewRSVA2014_14553_C	Pandemic	2022-2023	208898	NewRSVA2014	14553	T	C	L	1997	synonymous_variant	p.Gly1997Gly	A	8	1	p1635	2022-06-28	RSVA	RSVA	23.4		Concordant	0.498876	Not in Antigenic Site	Not in a G domain	Cap methyltransferase (MT)
NewRSVA2014_14753_G	Pandemic	2022-2023	208898	NewRSVA2014	14753	A	G	L	2064	missense_variant	p.Lys2064Arg	A	6	0.994505	p1635	2022-06-28	RSVA	RSVA	23.4		Concordant	0.498876	Not in Antigenic Site	Not in a G domain	C-terminal domain
NewRSVA2014_14757_G	Pandemic	2022-2023	208898	NewRSVA2014	14757	A	G	L	2065	synonymous_variant	p.Lys2065Lys	A	6	1	p1635	2022-06-28	RSVA	RSVA	23.4		Concordant	0.498876	Not in Antigenic Site	Not in a G domain	C-terminal domain
NewRSVA2014_15141_ATT	Pandemic	2022-2023	208898	NewRSVA2014	15141	A	ATT	L		downstream_gene_variant		A	6	0.825175	p1635	2022-06-28	RSVA	RSVA	23.4		Concordant	0.498876	Not in Antigenic Site	Not in a G domain	Not in L domain
NewRSVA2014_14767_G	Pandemic	2022-2023	208898	NewRSVA2014	14767	A	G	L	2069	missense_variant	p.Thr2069Ala	A	6	0.994975	p1635	2022-06-28	RSVA	RSVA	23.4		Concordant	0.498876	Not in Antigenic Site	Not in a G domain	C-terminal domain
NewRSVA2014_15081_G	Pandemic	2022-2023	208898	NewRSVA2014	15081	A	G	L		downstream_gene_variant		A	6	0.990826	p1635	2022-06-28	RSVA	RSVA	23.4		Concordant	0.498876	Not in Antigenic Site	Not in a G domain	Not in L domain
NewRSVA2014_15164_C	Pandemic	2022-2023	208898	NewRSVA2014	15164	T	C	L		downstream_gene_variant		A	6	0.981481	p1635	2022-06-28	RSVA	RSVA	23.4		Concordant	0.498876	Not in Antigenic Site	Not in a G domain	Not in L domain
NewRSVA2014_229_A	Pandemic	2022-2023	208918	NewRSVA2014	229	G	A	NS1	43	synonymous_variant	p.Lys43Lys	G	8	0.998945	p1635	2022-06-29	RSVA	RSVA	26.9		Concordant	0.499682	Not in Antigenic Site	Not in a G domain	Not in L domain
NewRSVA2014_410_T	Pandemic	2022-2023	208918	NewRSVA2014	410	C	T	NS1	104	synonymous_variant	p.Leu104Leu	G	7	0.997062	p1635	2022-06-29	RSVA	RSVA	26.9		Concordant	0.499682	Not in Antigenic Site	Not in a G domain	Not in L domain
NewRSVA2014_556_C	Pandemic	2022-2023	208918	NewRSVA2014	556	T	C	NS2		upstream_gene_variant		G	7	0.996429	p1635	2022-06-29	RSVA	RSVA	26.9		Concordant	0.499682	Not in Antigenic Site	Not in a G domain	Not in L domain
NewRSVA2014_582_A	Pandemic	2022-2023	208918	NewRSVA2014	582	G	A	NS2		upstream_gene_variant		G	8	1	p1635	2022-06-29	RSVA	RSVA	26.9		Concordant	0.499682	Not in Antigenic Site	Not in a G domain	Not in L domain
NewRSVA2014_653_T	Pandemic	2022-2023	208918	NewRSVA2014	653	C	T	NS2	8	synonymous_variant	p.Thr8Thr	G	3	1	p1635	2022-06-29	RSVA	RSVA	26.9		Concordant	0.499682	Not in Antigenic Site	Not in a G domain	Not in L domain
NewRSVA2014_695_A	Pandemic	2022-2023	208918	NewRSVA2014	695	G	A	NS2	22	synonymous_variant	p.Ser22Ser	G	8	1	p1635	2022-06-29	RSVA	RSVA	26.9		Concordant	0.499682	Not in Antigenic Site	Not in a G domain	Not in L domain
NewRSVA2014_722_A	Pandemic	2022-2023	208918	NewRSVA2014	722	C	A	NS2	31	synonymous_variant	p.Thr31Thr	G	7	1	p1635	2022-06-29	RSVA	RSVA	26.9		Concordant	0.499682	Not in Antigenic Site	Not in a G domain	Not in L domain
NewRSVA2014_728_C	Pandemic	2022-2023	208918	NewRSVA2014	728	T	C	NS2	33	synonymous_variant	p.Asp33Asp	G	8	0.99917	p1635	2022-06-29	RSVA	RSVA	26.9		Concordant	0.499682	Not in Antigenic Site	Not in a G domain	Not in L domain
NewRSVA2014_1031_A	Pandemic	2022-2023	208918	NewRSVA2014	1031	G	A	N		upstream_gene_variant		G	8	0.993271	p1635	2022-06-29	RSVA	RSVA	26.9		Concordant	0.499682	Not in Antigenic Site	Not in a G domain	Not in L domain
NewRSVA2014_1079_C	Pandemic	2022-2023	208918	NewRSVA2014	1079	T	C	N		upstream_gene_variant		G	8	0.995798	p1635	2022-06-29	RSVA	RSVA	26.9		Concordant	0.499682	Not in Antigenic Site	Not in a G domain	Not in L domain
NewRSVA2014_1101_A	Pandemic	2022-2023	208918	NewRSVA2014	1101	T	A	N		upstream_gene_variant		G	7	0.991803	p1635	2022-06-29	RSVA	RSVA	26.9		Concordant	0.499682	Not in Antigenic Site	Not in a G domain	Not in L domain
NewRSVA2014_1255_C	Pandemic	2022-2023	208918	NewRSVA2014	1255	T	C	N	38	synonymous_variant	p.Tyr38Tyr	G	3	0.995833	p1635	2022-06-29	RSVA	RSVA	26.9		Concordant	0.499682	Not in Antigenic Site	Not in a G domain	Not in L domain
NewRSVA2014_1669_G	Pandemic	2022-2023	208918	NewRSVA2014	1669	A	G	N	176	synonymous_variant	p.Arg176Arg	G	7	0.992537	p1635	2022-06-29	RSVA	RSVA	26.9		Concordant	0.499682	Not in Antigenic Site	Not in a G domain	Not in L domain
NewRSVA2014_1693_A	Pandemic	2022-2023	208918	NewRSVA2014	1693	G	A	N	184	synonymous_variant	p.Arg184Arg	G	8	0.99729	p1635	2022-06-29	RSVA	RSVA	26.9		Concordant	0.499682	Not in Antigenic Site	Not in a G domain	Not in L domain
NewRSVA2014_1699_C	Pandemic	2022-2023	208918	NewRSVA2014	1699	T	C	N	186	synonymous_variant	p.Ala186Ala	G	8	1	p1635	2022-06-29	RSVA	RSVA	26.9		Concordant	0.499682	Not in Antigenic Site	Not in a G domain	Not in L domain
NewRSVA2014_1702_C	Pandemic	2022-2023	208918	NewRSVA2014	1702	T	C	N	187	synonymous_variant	p.Asn187Asn	G	8	0.997076	p1635	2022-06-29	RSVA	RSVA	26.9		Concordant	0.499682	Not in Antigenic Site	Not in a G domain	Not in L domain
NewRSVA2014_1849_T	Pandemic	2022-2023	208918	NewRSVA2014	1849	C	T	N	236	synonymous_variant	p.Gly236Gly	G	7	1	p1635	2022-06-29	RSVA	RSVA	26.9		Concordant	0.499682	Not in Antigenic Site	Not in a G domain	Not in L domain
NewRSVA2014_2323_TA	Pandemic	2022-2023	208918	NewRSVA2014	2323	T	TA	P		upstream_gene_variant		G	6	0.890547	p1635	2022-06-29	RSVA	RSVA	26.9		Concordant	0.499682	Not in Antigenic Site	Not in a G domain	Not in L domain
NewRSVA2014_2011_C	Pandemic	2022-2023	208918	NewRSVA2014	2011	T	C	N	290	synonymous_variant	p.Tyr290Tyr	G	8	0.994751	p1635	2022-06-29	RSVA	RSVA	26.9		Concordant	0.499682	Not in Antigenic Site	Not in a G domain	Not in L domain
NewRSVA2014_2113_G	Pandemic	2022-2023	208918	NewRSVA2014	2113	A	G	N	324	synonymous_variant	p.Val324Val	G	7	1	p1635	2022-06-29	RSVA	RSVA	26.9		Concordant	0.499682	Not in Antigenic Site	Not in a G domain	Not in L domain
NewRSVA2014_2402_T	Pandemic	2022-2023	208918	NewRSVA2014	2402	C	T	P	18	synonymous_variant	p.Thr18Thr	G	7	1	p1635	2022-06-29	RSVA	RSVA	26.9		Concordant	0.499682	Not in Antigenic Site	Not in a G domain	Not in L domain
NewRSVA2014_2542_A	Pandemic	2022-2023	208918	NewRSVA2014	2542	C	A	P	65	missense_variant	p.Pro65Gln	G	7	0.993174	p1635	2022-06-29	RSVA	RSVA	26.9		Concordant	0.499682	Not in Antigenic Site	Not in a G domain	Not in L domain
NewRSVA2014_2624_A	Pandemic	2022-2023	208918	NewRSVA2014	2624	G	A	P	92	synonymous_variant	p.Thr92Thr	G	4	1	p1635	2022-06-29	RSVA	RSVA	26.9		Concordant	0.499682	Not in Antigenic Site	Not in a G domain	Not in L domain
NewRSVA2014_2798_T	Pandemic	2022-2023	208918	NewRSVA2014	2798	C	T	P	150	synonymous_variant	p.His150His	G	7	1	p1635	2022-06-29	RSVA	RSVA	26.9		Concordant	0.499682	Not in Antigenic Site	Not in a G domain	Not in L domain
NewRSVA2014_2813_A	Pandemic	2022-2023	208918	NewRSVA2014	2813	G	A	P	155	synonymous_variant	p.Ala155Ala	G	4	0.996825	p1635	2022-06-29	RSVA	RSVA	26.9		Concordant	0.499682	Not in Antigenic Site	Not in a G domain	Not in L domain
NewRSVA2014_2951_G	Pandemic	2022-2023	208918	NewRSVA2014	2951	A	G	P	201	synonymous_variant	p.Glu201Glu	G	7	1	p1635	2022-06-29	RSVA	RSVA	26.9		Concordant	0.499682	Not in Antigenic Site	Not in a G domain	Not in L domain
NewRSVA2014_3166_C	Pandemic	2022-2023	208918	NewRSVA2014	3166	T	C	M		upstream_gene_variant		G	5	1	p1635	2022-06-29	RSVA	RSVA	26.9		Concordant	0.499682	Not in Antigenic Site	Not in a G domain	Not in L domain
NewRSVA2014_3200_T	Pandemic	2022-2023	208918	NewRSVA2014	3200	A	T	M		upstream_gene_variant		G	8	0.994783	p1635	2022-06-29	RSVA	RSVA	26.9		Concordant	0.499682	Not in Antigenic Site	Not in a G domain	Not in L domain
NewRSVA2014_3385_A	Pandemic	2022-2023	208918	NewRSVA2014	3385	G	A	M	43	missense_variant	p.Met43Ile	G	8	0.995017	p1635	2022-06-29	RSVA	RSVA	26.9		Concordant	0.499682	Not in Antigenic Site	Not in a G domain	Not in L domain
NewRSVA2014_3643_C	Pandemic	2022-2023	208918	NewRSVA2014	3643	T	C	M	129	synonymous_variant	p.Val129Val	G	8	1	p1635	2022-06-29	RSVA	RSVA	26.9		Concordant	0.499682	Not in Antigenic Site	Not in a G domain	Not in L domain
NewRSVA2014_3877_C	Pandemic	2022-2023	208918	NewRSVA2014	3877	T	C	M	207	synonymous_variant	p.Thr207Thr	G	7	0.997992	p1635	2022-06-29	RSVA	RSVA	26.9		Concordant	0.499682	Not in Antigenic Site	Not in a G domain	Not in L domain
NewRSVA2014_3958_C	Pandemic	2022-2023	208918	NewRSVA2014	3958	T	C	M	234	synonymous_variant	p.Ser234Ser	G	3	0.99798	p1635	2022-06-29	RSVA	RSVA	26.9		Concordant	0.499682	Not in Antigenic Site	Not in a G domain	Not in L domain
NewRSVA2014_4078_C	Pandemic	2022-2023	208918	NewRSVA2014	4078	T	C	SH		upstream_gene_variant		G	7	0.989669	p1635	2022-06-29	RSVA	RSVA	26.9		Concordant	0.499682	Not in Antigenic Site	Not in a G domain	Not in L domain
NewRSVA2014_4079_C	Pandemic	2022-2023	208918	NewRSVA2014	4079	T	C	SH		upstream_gene_variant		G	7	0.987654	p1635	2022-06-29	RSVA	RSVA	26.9		Concordant	0.499682	Not in Antigenic Site	Not in a G domain	Not in L domain
NewRSVA2014_4199_T	Pandemic	2022-2023	208918	NewRSVA2014	4199	TA	T	SH		upstream_gene_variant		G	5	0.93985	p1635	2022-06-29	RSVA	RSVA	26.9		Concordant	0.499682	Not in Antigenic Site	Not in a G domain	Not in L domain
NewRSVA2014_4080_T	Pandemic	2022-2023	208918	NewRSVA2014	4080	C	T	SH		upstream_gene_variant		G	8	0.986139	p1635	2022-06-29	RSVA	RSVA	26.9		Concordant	0.499682	Not in Antigenic Site	Not in a G domain	Not in L domain
NewRSVA2014_4227_C	Pandemic	2022-2023	208918	NewRSVA2014	4227	T	C	SH		upstream_gene_variant		G	8	1	p1635	2022-06-29	RSVA	RSVA	26.9		Concordant	0.499682	Not in Antigenic Site	Not in a G domain	Not in L domain
NewRSVA2014_4249_T	Pandemic	2022-2023	208918	NewRSVA2014	4249	C	T	SH		upstream_gene_variant		G	7	1	p1635	2022-06-29	RSVA	RSVA	26.9		Concordant	0.499682	Not in Antigenic Site	Not in a G domain	Not in L domain
NewRSVA2014_4317_C	Pandemic	2022-2023	208918	NewRSVA2014	4317	T	C	SH	7	synonymous_variant	p.Thr7Thr	G	8	0.997041	p1635	2022-06-29	RSVA	RSVA	26.9		Concordant	0.499682	Not in Antigenic Site	Not in a G domain	Not in L domain
NewRSVA2014_4613_T	Pandemic	2022-2023	208918	NewRSVA2014	4613	TA	T	G		upstream_gene_variant		G	8	0.846715	p1635	2022-06-29	RSVA	RSVA	26.9		Concordant	0.499682	Not in Antigenic Site	Not in a G domain	Not in L domain
NewRSVA2014_4527_A	Pandemic	2022-2023	208918	NewRSVA2014	4527	G	A	G		upstream_gene_variant		G	3	0.994709	p1635	2022-06-29	RSVA	RSVA	26.9		Concordant	0.499682	Not in Antigenic Site	Not in a G domain	Not in L domain
NewRSVA2014_4537_G	Pandemic	2022-2023	208918	NewRSVA2014	4537	A	G	G		upstream_gene_variant		G	8	0.993122	p1635	2022-06-29	RSVA	RSVA	26.9		Concordant	0.499682	Not in Antigenic Site	Not in a G domain	Not in L domain
NewRSVA2014_4618_T	Pandemic	2022-2023	208918	NewRSVA2014	4618	A	T	G		upstream_gene_variant		G	8	0.889764	p1635	2022-06-29	RSVA	RSVA	26.9		Concordant	0.499682	Not in Antigenic Site	Not in a G domain	Not in L domain
NewRSVA2014_4706_T	Pandemic	2022-2023	208918	NewRSVA2014	4706	C	T	G	8	synonymous_variant	p.Arg8Arg	G	7	0.990329	p1635	2022-06-29	RSVA	RSVA	26.9		Concordant	0.499682	Not in Antigenic Site	N-terminal-cytoplasmic tail	Not in L domain
NewRSVA2014_4724_G	Pandemic	2022-2023	208918	NewRSVA2014	4724	A	G	G	14	synonymous_variant	p.Glu14Glu	G	8	0.996885	p1635	2022-06-29	RSVA	RSVA	26.9		Concordant	0.499682	Not in Antigenic Site	N-terminal-cytoplasmic tail	Not in L domain
NewRSVA2014_4964_C	Pandemic	2022-2023	208918	NewRSVA2014	4964	T	C	G	94	synonymous_variant	p.Asn94Asn	G	7	0.998145	p1635	2022-06-29	RSVA	RSVA	26.9		Concordant	0.499682	Not in Antigenic Site	Mucin-like region I	Not in L domain
NewRSVA2014_4991_C	Pandemic	2022-2023	208918	NewRSVA2014	4991	T	C	G	103	synonymous_variant	p.Asn103Asn	G	7	1	p1635	2022-06-29	RSVA	RSVA	26.9		Concordant	0.499682	Not in Antigenic Site	Mucin-like region I	Not in L domain
NewRSVA2014_5017_A	Pandemic	2022-2023	208918	NewRSVA2014	5017	C	A	G	112	missense_variant	p.Thr112Asn	G	7	0.998016	p1635	2022-06-29	RSVA	RSVA	26.9		Concordant	0.499682	Not in Antigenic Site	Mucin-like region I	Not in L domain
NewRSVA2014_5030_C	Pandemic	2022-2023	208918	NewRSVA2014	5030	T	C	G	116	synonymous_variant	p.Ala116Ala	G	8	1	p1635	2022-06-29	RSVA	RSVA	26.9		Concordant	0.499682	Not in Antigenic Site	Mucin-like region I	Not in L domain
NewRSVA2014_5051_A	Pandemic	2022-2023	208918	NewRSVA2014	5051	G	A	G	123	synonymous_variant	p.Glu123Glu	G	2	0.988864	p1635	2022-06-29	RSVA	RSVA	26.9		Concordant	0.499682	Not in Antigenic Site	Mucin-like region I	Not in L domain
NewRSVA2014_5107_C	Pandemic	2022-2023	208918	NewRSVA2014	5107	T	C	G	142	missense_variant	p.Leu142Ser	G	8	0.997908	p1635	2022-06-29	RSVA	RSVA	26.9		Concordant	0.499682	Not in Antigenic Site	Mucin-like region I	Not in L domain
NewRSVA2014_5121_G	Pandemic	2022-2023	208918	NewRSVA2014	5121	A	G	G	147	missense_variant	p.Thr147Ala	G	7	0.998	p1635	2022-06-29	RSVA	RSVA	26.9		Concordant	0.499682	Not in Antigenic Site	Mucin-like region I	Not in L domain
NewRSVA2014_5168_C	Pandemic	2022-2023	208918	NewRSVA2014	5168	T	C	G	162	synonymous_variant	p.Asp162Asp	G	7	0.998221	p1635	2022-06-29	RSVA	RSVA	26.9		Concordant	0.499682	Not in Antigenic Site	Mucin-like region I	Not in L domain
NewRSVA2014_5353_T	Pandemic	2022-2023	208918	NewRSVA2014	5353	A	T	G	224	missense_variant	p.Glu224Val	G	3	0.992519	p1635	2022-06-29	RSVA	RSVA	26.9		Concordant	0.499682	Not in Antigenic Site	Heparin Binding domain	Not in L domain
NewRSVA2014_5470_T	Pandemic	2022-2023	208918	NewRSVA2014	5470	A	T	G	263	missense_variant	p.Glu263Val	G	7	0.988971	p1635	2022-06-29	RSVA	RSVA	26.9		Concordant	0.499682	Not in Antigenic Site	Mucin-like region II	Not in L domain
NewRSVA2014_5503_C	Pandemic	2022-2023	208918	NewRSVA2014	5503	T	C	G	274	missense_variant	p.Leu274Pro	G	8	1	p1635	2022-06-29	RSVA	RSVA	26.9		Concordant	0.499682	Not in Antigenic Site	Mucin-like region II	Not in L domain
NewRSVA2014_5558_T	Pandemic	2022-2023	208918	NewRSVA2014	5558	C	T	G	292	synonymous_variant	p.Thr292Thr	G	7	0.998077	p1635	2022-06-29	RSVA	RSVA	26.9		Concordant	0.499682	Not in Antigenic Site	Mucin-like region II	Not in L domain
NewRSVA2014_5561_T	Pandemic	2022-2023	208918	NewRSVA2014	5561	C	T	G	293	synonymous_variant	p.Thr293Thr	G	7	0.990329	p1635	2022-06-29	RSVA	RSVA	26.9		Concordant	0.499682	Not in Antigenic Site	Mucin-like region II	Not in L domain
NewRSVA2014_5569_A	Pandemic	2022-2023	208918	NewRSVA2014	5569	G	A	G	296	missense_variant	p.Gly296Asp	G	7	0.998012	p1635	2022-06-29	RSVA	RSVA	26.9		Concordant	0.499682	Not in Antigenic Site	Mucin-like region II	Not in L domain
NewRSVA2014_5575_C	Pandemic	2022-2023	208918	NewRSVA2014	5575	T	C	G	298	missense_variant	p.Leu298Pro	G	8	0.998	p1635	2022-06-29	RSVA	RSVA	26.9		Concordant	0.499682	Not in Antigenic Site	Mucin-like region II	Not in L domain
NewRSVA2014_5592_C	Pandemic	2022-2023	208918	NewRSVA2014	5592	T	C	G	304	missense_variant	p.Tyr304His	G	8	0.995349	p1635	2022-06-29	RSVA	RSVA	26.9		Concordant	0.499682	Not in Antigenic Site	Mucin-like region II	Not in L domain
NewRSVA2014_5603_T	Pandemic	2022-2023	208918	NewRSVA2014	5603	C	T	G	307	synonymous_variant	p.Ser307Ser	G	6	1	p1635	2022-06-29	RSVA	RSVA	26.9		Concordant	0.499682	Not in Antigenic Site	Mucin-like region II	Not in L domain
NewRSVA2014_5622_T	Pandemic	2022-2023	208918	NewRSVA2014	5622	C	T	G	314	synonymous_variant	p.Leu314Leu	G	7	1	p1635	2022-06-29	RSVA	RSVA	26.9		Concordant	0.499682	Not in Antigenic Site	Mucin-like region II	Not in L domain
NewRSVA2014_5640_G	Pandemic	2022-2023	208918	NewRSVA2014	5640	A	G	G	320	missense_variant	p.Thr320Ala	G	8	0.985577	p1635	2022-06-29	RSVA	RSVA	26.9		Concordant	0.499682	Not in Antigenic Site	Mucin-like region II	Not in L domain
NewRSVA2014_5664_A	Pandemic	2022-2023	208918	NewRSVA2014	5664	G	A	F		upstream_gene_variant		G	8	1	p1635	2022-06-29	RSVA	RSVA	26.9		Concordant	0.499682	Not in Antigenic Site	Not in a G domain	Not in L domain
NewRSVA2014_5675_G	Pandemic	2022-2023	208918	NewRSVA2014	5675	A	G	F		upstream_gene_variant		G	7	0.977612	p1635	2022-06-29	RSVA	RSVA	26.9		Concordant	0.499682	Not in Antigenic Site	Not in a G domain	Not in L domain
NewRSVA2014_5679_A	Pandemic	2022-2023	208918	NewRSVA2014	5679	G	A	F		upstream_gene_variant		G	6	0.985075	p1635	2022-06-29	RSVA	RSVA	26.9		Concordant	0.499682	Not in Antigenic Site	Not in a G domain	Not in L domain
NewRSVA2014_5712_A	Pandemic	2022-2023	208918	NewRSVA2014	5712	T	A	F		upstream_gene_variant		G	8	1	p1635	2022-06-29	RSVA	RSVA	26.9		Concordant	0.499682	Not in Antigenic Site	Not in a G domain	Not in L domain
NewRSVA2014_5781_T	Pandemic	2022-2023	208918	NewRSVA2014	5781	C	T	F	18	synonymous_variant	p.Val18Val	G	8	0.992268	p1635	2022-06-29	RSVA	RSVA	26.9		Concordant	0.499682	Not in Antigenic Site	Not in a G domain	Not in L domain
NewRSVA2014_5940_C	Pandemic	2022-2023	208918	NewRSVA2014	5940	T	C	F	71	synonymous_variant	p.Gly71Gly	G	7	1	p1635	2022-06-29	RSVA	RSVA	26.9		Concordant	0.499682	Not in Antigenic Site	Not in a G domain	Not in L domain
NewRSVA2014_5946_T	Pandemic	2022-2023	208918	NewRSVA2014	5946	C	T	F	73	synonymous_variant	p.Asp73Asp	G	1	0.996865	p1635	2022-06-29	RSVA	RSVA	26.9		Concordant	0.499682	Not in Antigenic Site	Not in a G domain	Not in L domain
NewRSVA2014_6036_A	Pandemic	2022-2023	208918	NewRSVA2014	6036	C	A	F	103	synonymous_variant	p.Ala103Ala	G	8	1	p1635	2022-06-29	RSVA	RSVA	26.9		Concordant	0.499682	Not in Antigenic Site	Not in a G domain	Not in L domain
NewRSVA2014_6106_A	Pandemic	2022-2023	208918	NewRSVA2014	6106	G	A	F	127	missense_variant	p.Val127Ile	G	3	0.99635	p1635	2022-06-29	RSVA	RSVA	26.9		Concordant	0.499682	Not in Antigenic Site	Not in a G domain	Not in L domain
NewRSVA2014_6186_T	Pandemic	2022-2023	208918	NewRSVA2014	6186	C	T	F	153	synonymous_variant	p.Ala153Ala	G	7	0.994253	p1635	2022-06-29	RSVA	RSVA	26.9		Concordant	0.499682	Antigenic Site V	Not in a G domain	Not in L domain
NewRSVA2014_6213_A	Pandemic	2022-2023	208918	NewRSVA2014	6213	G	A	F	162	synonymous_variant	p.Gly162Gly	G	7	0.990683	p1635	2022-06-29	RSVA	RSVA	26.9		Concordant	0.499682	Antigenic Site V	Not in a G domain	Not in L domain
NewRSVA2014_6304_C	Pandemic	2022-2023	208918	NewRSVA2014	6304	T	C	F	193	synonymous_variant	p.Leu193Leu	G	8	1	p1635	2022-06-29	RSVA	RSVA	26.9		Concordant	0.499682	Antigenic Site V	Not in a G domain	Not in L domain
NewRSVA2014_6552_A	Pandemic	2022-2023	208918	NewRSVA2014	6552	C	A	F	275	synonymous_variant	p.Ser275Ser	G	8	0.996914	p1635	2022-06-29	RSVA	RSVA	26.9		Concordant	0.499682	Antigenic Site II	Not in a G domain	Not in L domain
NewRSVA2014_7353_A	Pandemic	2022-2023	208918	NewRSVA2014	7353	T	A	F	542	synonymous_variant	p.Ile542Ile	G	7	0.996212	p1635	2022-06-29	RSVA	RSVA	26.9		Concordant	0.499682	Not in Antigenic Site	Not in a G domain	Not in L domain
NewRSVA2014_7368_A	Pandemic	2022-2023	208918	NewRSVA2014	7368	T	A	F	547	synonymous_variant	p.Leu547Leu	G	8	1	p1635	2022-06-29	RSVA	RSVA	26.9		Concordant	0.499682	Not in Antigenic Site	Not in a G domain	Not in L domain
NewRSVA2014_7591_C	Pandemic	2022-2023	208918	NewRSVA2014	7591	A	C	M2-1		upstream_gene_variant		G	7	0.989189	p1635	2022-06-29	RSVA	RSVA	26.9		Concordant	0.499682	Not in Antigenic Site	Not in a G domain	Not in L domain
NewRSVA2014_7623_A	Pandemic	2022-2023	208918	NewRSVA2014	7623	G	A	M2-1		upstream_gene_variant		G	7	0.993333	p1635	2022-06-29	RSVA	RSVA	26.9		Concordant	0.499682	Not in Antigenic Site	Not in a G domain	Not in L domain
NewRSVA2014_7838_C	Pandemic	2022-2023	208918	NewRSVA2014	7838	T	C	M2-1	56	synonymous_variant	p.Thr56Thr	G	7	0.992647	p1635	2022-06-29	RSVA	RSVA	26.9		Concordant	0.499682	Not in Antigenic Site	Not in a G domain	Not in L domain
NewRSVA2014_8015_A	Pandemic	2022-2023	208918	NewRSVA2014	8015	G	A	M2-1	115	synonymous_variant	p.Arg115Arg	G	7	0.997253	p1635	2022-06-29	RSVA	RSVA	26.9		Concordant	0.499682	Not in Antigenic Site	Not in a G domain	Not in L domain
NewRSVA2014_8138_G	Pandemic	2022-2023	208918	NewRSVA2014	8138	A	G	M2-1	156	synonymous_variant	p.Val156Val	G	7	0.997429	p1635	2022-06-29	RSVA	RSVA	26.9		Concordant	0.499682	Not in Antigenic Site	Not in a G domain	Not in L domain
NewRSVA2014_8147_G	Pandemic	2022-2023	208918	NewRSVA2014	8147	A	G	M2-1	159	synonymous_variant	p.Lys159Lys	G	7	0.997389	p1635	2022-06-29	RSVA	RSVA	26.9		Concordant	0.499682	Not in Antigenic Site	Not in a G domain	Not in L domain
NewRSVA2014_8262_C	Pandemic	2022-2023	208918	NewRSVA2014	8262	T	C	M2-2	11	synonymous_variant	p.Tyr11Tyr	G	7	0.994253	p1635	2022-06-29	RSVA	RSVA	26.9		Concordant	0.499682	Not in Antigenic Site	Not in a G domain	Not in L domain
NewRSVA2014_8361_T	Pandemic	2022-2023	208918	NewRSVA2014	8361	C	T	M2-2	44	synonymous_variant	p.Asn44Asn	G	7	0.988406	p1635	2022-06-29	RSVA	RSVA	26.9		Concordant	0.499682	Not in Antigenic Site	Not in a G domain	Not in L domain
NewRSVA2014_8375_T	Pandemic	2022-2023	208918	NewRSVA2014	8375	C	T	M2-2	49	missense_variant	p.Pro49Leu	G	7	0.991643	p1635	2022-06-29	RSVA	RSVA	26.9		Concordant	0.499682	Not in Antigenic Site	Not in a G domain	Not in L domain
NewRSVA2014_8455_G	Pandemic	2022-2023	208918	NewRSVA2014	8455	A	G	M2-2	76	missense_variant	p.Ile76Val	G	7	1	p1635	2022-06-29	RSVA	RSVA	26.9		Concordant	0.499682	Not in Antigenic Site	Not in a G domain	Not in L domain
NewRSVA2014_8589_A	Pandemic	2022-2023	208918	NewRSVA2014	8589	T	A	L	9	synonymous_variant	p.Ser9Ser	G	3	0.99696	p1635	2022-06-29	RSVA	RSVA	26.9		Concordant	0.499682	Not in Antigenic Site	Not in a G domain	RNA dependent RNA polymerization (RdRp)
NewRSVA2014_8604_C	Pandemic	2022-2023	208918	NewRSVA2014	8604	A	C	L	14	synonymous_variant	p.Leu14Leu	G	8	1	p1635	2022-06-29	RSVA	RSVA	26.9		Concordant	0.499682	Not in Antigenic Site	Not in a G domain	RNA dependent RNA polymerization (RdRp)
NewRSVA2014_8856_T	Pandemic	2022-2023	208918	NewRSVA2014	8856	C	T	L	98	synonymous_variant	p.Thr98Thr	G	7	0.99537	p1635	2022-06-29	RSVA	RSVA	26.9		Concordant	0.499682	Not in Antigenic Site	Not in a G domain	RNA dependent RNA polymerization (RdRp)
NewRSVA2014_8889_C	Pandemic	2022-2023	208918	NewRSVA2014	8889	T	C	L	109	synonymous_variant	p.Leu109Leu	G	3	0.991453	p1635	2022-06-29	RSVA	RSVA	26.9		Concordant	0.499682	Not in Antigenic Site	Not in a G domain	RNA dependent RNA polymerization (RdRp)
NewRSVA2014_8989_G	Pandemic	2022-2023	208918	NewRSVA2014	8989	A	G	L	143	missense_variant	p.Asn143Asp	G	8	0.996587	p1635	2022-06-29	RSVA	RSVA	26.9		Concordant	0.499682	Not in Antigenic Site	Not in a G domain	RNA dependent RNA polymerization (RdRp)
NewRSVA2014_9097_T	Pandemic	2022-2023	208918	NewRSVA2014	9097	A	T	L	179	missense_variant	p.Thr179Ser	G	8	1	p1635	2022-06-29	RSVA	RSVA	26.9		Concordant	0.499682	Not in Antigenic Site	Not in a G domain	RNA dependent RNA polymerization (RdRp)
NewRSVA2014_9135_A	Pandemic	2022-2023	208918	NewRSVA2014	9135	G	A	L	191	synonymous_variant	p.Lys191Lys	G	7	0.994819	p1635	2022-06-29	RSVA	RSVA	26.9		Concordant	0.499682	Not in Antigenic Site	Not in a G domain	RNA dependent RNA polymerization (RdRp)
NewRSVA2014_9150_A	Pandemic	2022-2023	208918	NewRSVA2014	9150	G	A	L	196	synonymous_variant	p.Ser196Ser	G	4	1	p1635	2022-06-29	RSVA	RSVA	26.9		Concordant	0.499682	Not in Antigenic Site	Not in a G domain	RNA dependent RNA polymerization (RdRp)
NewRSVA2014_9170_T	Pandemic	2022-2023	208918	NewRSVA2014	9170	G	T	L	203	missense_variant	p.Trp203Leu	G	7	1	p1635	2022-06-29	RSVA	RSVA	26.9		Concordant	0.499682	Not in Antigenic Site	Not in a G domain	RNA dependent RNA polymerization (RdRp)
NewRSVA2014_9341_A	Pandemic	2022-2023	208918	NewRSVA2014	9341	G	A	L	260	missense_variant	p.Arg260Lys	G	7	0.988722	p1635	2022-06-29	RSVA	RSVA	26.9		Concordant	0.499682	Not in Antigenic Site	Not in a G domain	RNA dependent RNA polymerization (RdRp)
NewRSVA2014_9594_G	Pandemic	2022-2023	208918	NewRSVA2014	9594	A	G	L	344	synonymous_variant	p.Leu344Leu	G	8	1	p1635	2022-06-29	RSVA	RSVA	26.9		Concordant	0.499682	Not in Antigenic Site	Not in a G domain	RNA dependent RNA polymerization (RdRp)
NewRSVA2014_9714_G	Pandemic	2022-2023	208918	NewRSVA2014	9714	A	G	L	384	synonymous_variant	p.Leu384Leu	G	7	0.996403	p1635	2022-06-29	RSVA	RSVA	26.9		Concordant	0.499682	Not in Antigenic Site	Not in a G domain	RNA dependent RNA polymerization (RdRp)
NewRSVA2014_10881_C	Pandemic	2022-2023	208918	NewRSVA2014	10881	T	C	L	773	synonymous_variant	p.His773His	G	8	0.995745	p1635	2022-06-29	RSVA	RSVA	26.9		Concordant	0.499682	Not in Antigenic Site	Not in a G domain	RNA dependent RNA polymerization (RdRp)
NewRSVA2014_10890_C	Pandemic	2022-2023	208918	NewRSVA2014	10890	T	C	L	776	synonymous_variant	p.Gly776Gly	G	8	0.995851	p1635	2022-06-29	RSVA	RSVA	26.9		Concordant	0.499682	Not in Antigenic Site	Not in a G domain	RNA dependent RNA polymerization (RdRp)
NewRSVA2014_10912_T	Pandemic	2022-2023	208918	NewRSVA2014	10912	C	T	L	784	synonymous_variant	p.Leu784Leu	G	7	0.991632	p1635	2022-06-29	RSVA	RSVA	26.9		Concordant	0.499682	Not in Antigenic Site	Not in a G domain	RNA dependent RNA polymerization (RdRp)
NewRSVA2014_10977_C	Pandemic	2022-2023	208918	NewRSVA2014	10977	T	C	L	805	synonymous_variant	p.Thr805Thr	G	7	0.99095	p1635	2022-06-29	RSVA	RSVA	26.9		Concordant	0.499682	Not in Antigenic Site	Not in a G domain	RNA dependent RNA polymerization (RdRp)
NewRSVA2014_11025_A	Pandemic	2022-2023	208918	NewRSVA2014	11025	C	A	L	821	synonymous_variant	p.Val821Val	G	8	0.995192	p1635	2022-06-29	RSVA	RSVA	26.9		Concordant	0.499682	Not in Antigenic Site	Not in a G domain	RNA dependent RNA polymerization (RdRp)
NewRSVA2014_11092_T	Pandemic	2022-2023	208918	NewRSVA2014	11092	C	T	L	844	synonymous_variant	p.Leu844Leu	G	7	1	p1635	2022-06-29	RSVA	RSVA	26.9		Concordant	0.499682	Not in Antigenic Site	Not in a G domain	RNA dependent RNA polymerization (RdRp)
NewRSVA2014_11151_A	Pandemic	2022-2023	208918	NewRSVA2014	11151	G	A	L	863	synonymous_variant	p.Ser863Ser	G	3	0.982833	p1635	2022-06-29	RSVA	RSVA	26.9		Concordant	0.499682	Not in Antigenic Site	Not in a G domain	RNA dependent RNA polymerization (RdRp)
NewRSVA2014_11452_G	Pandemic	2022-2023	208918	NewRSVA2014	11452	A	G	L	964	missense_variant	p.Thr964Ala	G	7	1	p1635	2022-06-29	RSVA	RSVA	26.9		Concordant	0.499682	Not in Antigenic Site	Not in a G domain	Capping (PRNTase)
NewRSVA2014_11490_G	Pandemic	2022-2023	208918	NewRSVA2014	11490	A	G	L	976	synonymous_variant	p.Thr976Thr	G	7	0.995984	p1635	2022-06-29	RSVA	RSVA	26.9		Concordant	0.499682	Not in Antigenic Site	Not in a G domain	Capping (PRNTase)
NewRSVA2014_11508_T	Pandemic	2022-2023	208918	NewRSVA2014	11508	C	T	L	982	synonymous_variant	p.Pro982Pro	G	8	0.992063	p1635	2022-06-29	RSVA	RSVA	26.9		Concordant	0.499682	Not in Antigenic Site	Not in a G domain	Capping (PRNTase)
NewRSVA2014_11622_T	Pandemic	2022-2023	208918	NewRSVA2014	11622	A	T	L	1020	synonymous_variant	p.Thr1020Thr	G	7	0.995781	p1635	2022-06-29	RSVA	RSVA	26.9		Concordant	0.499682	Not in Antigenic Site	Not in a G domain	Capping (PRNTase)
NewRSVA2014_11676_A	Pandemic	2022-2023	208918	NewRSVA2014	11676	G	A	L	1038	synonymous_variant	p.Lys1038Lys	G	7	0.991597	p1635	2022-06-29	RSVA	RSVA	26.9		Concordant	0.499682	Not in Antigenic Site	Not in a G domain	Capping (PRNTase)
NewRSVA2014_11898_G	Pandemic	2022-2023	208918	NewRSVA2014	11898	A	G	L	1112	synonymous_variant	p.Gln1112Gln	G	8	0.981413	p1635	2022-06-29	RSVA	RSVA	26.9		Concordant	0.499682	Not in Antigenic Site	Not in a G domain	Capping (PRNTase)
NewRSVA2014_12000_C	Pandemic	2022-2023	208918	NewRSVA2014	12000	T	C	L	1146	synonymous_variant	p.Ser1146Ser	G	7	0.992647	p1635	2022-06-29	RSVA	RSVA	26.9		Concordant	0.499682	Not in Antigenic Site	Not in a G domain	Capping (PRNTase)
NewRSVA2014_12108_G	Pandemic	2022-2023	208918	NewRSVA2014	12108	A	G	L	1182	synonymous_variant	p.Leu1182Leu	G	7	0.992	p1635	2022-06-29	RSVA	RSVA	26.9		Concordant	0.499682	Not in Antigenic Site	Not in a G domain	Capping (PRNTase)
NewRSVA2014_12151_T	Pandemic	2022-2023	208918	NewRSVA2014	12151	C	T	L	1197	synonymous_variant	p.Leu1197Leu	G	7	0.988	p1635	2022-06-29	RSVA	RSVA	26.9		Concordant	0.499682	Not in Antigenic Site	Not in a G domain	Capping (PRNTase)
NewRSVA2014_12180_A	Pandemic	2022-2023	208918	NewRSVA2014	12180	T	A	L	1206	synonymous_variant	p.Val1206Val	G	8	0.995902	p1635	2022-06-29	RSVA	RSVA	26.9		Concordant	0.499682	Not in Antigenic Site	Not in a G domain	Capping (PRNTase)
NewRSVA2014_12375_A	Pandemic	2022-2023	208918	NewRSVA2014	12375	G	A	L	1271	synonymous_variant	p.Lys1271Lys	G	7	1	p1635	2022-06-29	RSVA	RSVA	26.9		Concordant	0.499682	Not in Antigenic Site	Not in a G domain	Capping (PRNTase)
NewRSVA2014_12507_T	Pandemic	2022-2023	208918	NewRSVA2014	12507	A	T	L	1315	synonymous_variant	p.Gly1315Gly	G	3	1	p1635	2022-06-29	RSVA	RSVA	26.9		Concordant	0.499682	Not in Antigenic Site	Not in a G domain	Capping (PRNTase)
NewRSVA2014_12960_T	Pandemic	2022-2023	208918	NewRSVA2014	12960	C	T	L	1466	synonymous_variant	p.Leu1466Leu	G	8	0.993443	p1635	2022-06-29	RSVA	RSVA	26.9		Concordant	0.499682	Not in Antigenic Site	Not in a G domain	Connector domain (CD)
NewRSVA2014_13362_G	Pandemic	2022-2023	208918	NewRSVA2014	13362	A	G	L	1600	synonymous_variant	p.Arg1600Arg	G	3	0.995902	p1635	2022-06-29	RSVA	RSVA	26.9		Concordant	0.499682	Not in Antigenic Site	Not in a G domain	Connector domain (CD)
NewRSVA2014_13365_G	Pandemic	2022-2023	208918	NewRSVA2014	13365	A	G	L	1601	synonymous_variant	p.Val1601Val	G	8	1	p1635	2022-06-29	RSVA	RSVA	26.9		Concordant	0.499682	Not in Antigenic Site	Not in a G domain	Connector domain (CD)
NewRSVA2014_13368_G	Pandemic	2022-2023	208918	NewRSVA2014	13368	A	G	L	1602	synonymous_variant	p.Lys1602Lys	G	8	1	p1635	2022-06-29	RSVA	RSVA	26.9		Concordant	0.499682	Not in Antigenic Site	Not in a G domain	Connector domain (CD)
NewRSVA2014_13413_G	Pandemic	2022-2023	208918	NewRSVA2014	13413	A	G	L	1617	synonymous_variant	p.Val1617Val	G	8	0.992674	p1635	2022-06-29	RSVA	RSVA	26.9		Concordant	0.499682	Not in Antigenic Site	Not in a G domain	Connector domain (CD)
NewRSVA2014_13425_G	Pandemic	2022-2023	208918	NewRSVA2014	13425	A	G	L	1621	synonymous_variant	p.Thr1621Thr	G	8	0.992883	p1635	2022-06-29	RSVA	RSVA	26.9		Concordant	0.499682	Not in Antigenic Site	Not in a G domain	Connector domain (CD)
NewRSVA2014_13519_G	Pandemic	2022-2023	208918	NewRSVA2014	13519	A	G	L	1653	missense_variant	p.Ile1653Val	G	8	0.991903	p1635	2022-06-29	RSVA	RSVA	26.9		Concordant	0.499682	Not in Antigenic Site	Not in a G domain	Connector domain (CD)
NewRSVA2014_13522_A	Pandemic	2022-2023	208918	NewRSVA2014	13522	G	A	L	1654	missense_variant	p.Asp1654Asn	G	7	0.995968	p1635	2022-06-29	RSVA	RSVA	26.9		Concordant	0.499682	Not in Antigenic Site	Not in a G domain	Connector domain (CD)
NewRSVA2014_13545_C	Pandemic	2022-2023	208918	NewRSVA2014	13545	A	C	L	1661	missense_variant	p.Lys1661Asn	G	8	0.989547	p1635	2022-06-29	RSVA	RSVA	26.9		Concordant	0.499682	Not in Antigenic Site	Not in a G domain	Connector domain (CD)
NewRSVA2014_13723_A	Pandemic	2022-2023	208918	NewRSVA2014	13723	G	A	L	1721	missense_variant	p.Val1721Ile	G	3	1	p1635	2022-06-29	RSVA	RSVA	26.9		Concordant	0.499682	Not in Antigenic Site	Not in a G domain	Connector domain (CD)
NewRSVA2014_13736_G	Pandemic	2022-2023	208918	NewRSVA2014	13736	A	G	L	1725	missense_variant	p.Glu1725Gly	G	8	1	p1635	2022-06-29	RSVA	RSVA	26.9		Concordant	0.499682	Not in Antigenic Site	Not in a G domain	Connector domain (CD)
NewRSVA2014_13737_G	Pandemic	2022-2023	208918	NewRSVA2014	13737	A	G	L	1725	synonymous_variant	p.Glu1725Glu	G	5	0.995781	p1635	2022-06-29	RSVA	RSVA	26.9		Concordant	0.499682	Not in Antigenic Site	Not in a G domain	Connector domain (CD)
NewRSVA2014_13779_T	Pandemic	2022-2023	208918	NewRSVA2014	13779	C	T	L	1739	synonymous_variant	p.Asp1739Asp	G	8	0.996454	p1635	2022-06-29	RSVA	RSVA	26.9		Concordant	0.499682	Not in Antigenic Site	Not in a G domain	Connector domain (CD)
NewRSVA2014_13794_T	Pandemic	2022-2023	208918	NewRSVA2014	13794	A	T	L	1744	synonymous_variant	p.Pro1744Pro	G	8	1	p1635	2022-06-29	RSVA	RSVA	26.9		Concordant	0.499682	Not in Antigenic Site	Not in a G domain	Connector domain (CD)
NewRSVA2014_14019_C	Pandemic	2022-2023	208918	NewRSVA2014	14019	T	C	L	1819	synonymous_variant	p.Asn1819Asn	G	8	0.996865	p1635	2022-06-29	RSVA	RSVA	26.9		Concordant	0.499682	Not in Antigenic Site	Not in a G domain	Cap methyltransferase (MT)
NewRSVA2014_14140_C	Pandemic	2022-2023	208918	NewRSVA2014	14140	T	C	L	1860	synonymous_variant	p.Leu1860Leu	G	7	0.990625	p1635	2022-06-29	RSVA	RSVA	26.9		Concordant	0.499682	Not in Antigenic Site	Not in a G domain	Cap methyltransferase (MT)
NewRSVA2014_14259_T	Pandemic	2022-2023	208918	NewRSVA2014	14259	C	T	L	1899	synonymous_variant	p.Asn1899Asn	G	7	0.989691	p1635	2022-06-29	RSVA	RSVA	26.9		Concordant	0.499682	Not in Antigenic Site	Not in a G domain	Cap methyltransferase (MT)
NewRSVA2014_14307_T	Pandemic	2022-2023	208918	NewRSVA2014	14307	C	T	L	1915	synonymous_variant	p.Asn1915Asn	G	7	0.991701	p1635	2022-06-29	RSVA	RSVA	26.9		Concordant	0.499682	Not in Antigenic Site	Not in a G domain	Cap methyltransferase (MT)
NewRSVA2014_14544_T	Pandemic	2022-2023	208918	NewRSVA2014	14544	A	T	L	1994	synonymous_variant	p.Val1994Val	G	7	0.98893	p1635	2022-06-29	RSVA	RSVA	26.9		Concordant	0.499682	Not in Antigenic Site	Not in a G domain	Cap methyltransferase (MT)
NewRSVA2014_14553_C	Pandemic	2022-2023	208918	NewRSVA2014	14553	T	C	L	1997	synonymous_variant	p.Gly1997Gly	G	8	1	p1635	2022-06-29	RSVA	RSVA	26.9		Concordant	0.499682	Not in Antigenic Site	Not in a G domain	Cap methyltransferase (MT)
NewRSVA2014_14598_C	Pandemic	2022-2023	208918	NewRSVA2014	14598	T	C	L	2012	synonymous_variant	p.Gly2012Gly	G	8	1	p1635	2022-06-29	RSVA	RSVA	26.9		Concordant	0.499682	Not in Antigenic Site	Not in a G domain	Cap methyltransferase (MT)
NewRSVA2014_14730_T	Pandemic	2022-2023	208918	NewRSVA2014	14730	C	T	L	2056	synonymous_variant	p.Pro2056Pro	G	7	0.989655	p1635	2022-06-29	RSVA	RSVA	26.9		Concordant	0.499682	Not in Antigenic Site	Not in a G domain	C-terminal domain
NewRSVA2014_15257_G	Pandemic	2022-2023	208918	NewRSVA2014	15257	N	G	L		downstream_gene_variant		G	8	0.972222	p1635	2022-06-29	RSVA	RSVA	26.9		Concordant	0.499682	Not in Antigenic Site	Not in a G domain	Not in L domain
NewRSVA2014_229_A	Pandemic	2022-2023	208935	NewRSVA2014	229	G	A	NS1	43	synonymous_variant	p.Lys43Lys	I	8	1	p1635	2022-06-30	RSVA	RSVA	27.9		Concordant	0.497982	Not in Antigenic Site	Not in a G domain	Not in L domain
NewRSVA2014_280_A	Pandemic	2022-2023	208935	NewRSVA2014	280	T	A	NS1	60	synonymous_variant	p.Ile60Ile	I	1	1	p1635	2022-06-30	RSVA	RSVA	27.9		Concordant	0.497982	Not in Antigenic Site	Not in a G domain	Not in L domain
NewRSVA2014_418_C	Pandemic	2022-2023	208935	NewRSVA2014	418	T	C	NS1	106	synonymous_variant	p.Asp106Asp	I	1	0.964912	p1635	2022-06-30	RSVA	RSVA	27.9		Concordant	0.497982	Not in Antigenic Site	Not in a G domain	Not in L domain
NewRSVA2014_537_C	Pandemic	2022-2023	208935	NewRSVA2014	537	A	C	NS2		upstream_gene_variant		I	1	0.942029	p1635	2022-06-30	RSVA	RSVA	27.9		Concordant	0.497982	Not in Antigenic Site	Not in a G domain	Not in L domain
NewRSVA2014_559_T	Pandemic	2022-2023	208935	NewRSVA2014	559	C	T	NS2		upstream_gene_variant		I	1	1	p1635	2022-06-30	RSVA	RSVA	27.9		Concordant	0.497982	Not in Antigenic Site	Not in a G domain	Not in L domain
NewRSVA2014_574_TAA	Pandemic	2022-2023	208935	NewRSVA2014	574	T	TAA	NS2		upstream_gene_variant		I	6	0.65625	p1635	2022-06-30	RSVA	RSVA	27.9		Concordant	0.497982	Not in Antigenic Site	Not in a G domain	Not in L domain
NewRSVA2014_581_A	Pandemic	2022-2023	208935	NewRSVA2014	581	T	A	NS2		upstream_gene_variant		I	6	1	p1635	2022-06-30	RSVA	RSVA	27.9		Concordant	0.497982	Not in Antigenic Site	Not in a G domain	Not in L domain
NewRSVA2014_582_A	Pandemic	2022-2023	208935	NewRSVA2014	582	G	A	NS2		upstream_gene_variant		I	8	1	p1635	2022-06-30	RSVA	RSVA	27.9		Concordant	0.497982	Not in Antigenic Site	Not in a G domain	Not in L domain
NewRSVA2014_621_A	Pandemic	2022-2023	208935	NewRSVA2014	621	G	A	NS2		upstream_gene_variant		I	1	1	p1635	2022-06-30	RSVA	RSVA	27.9		Concordant	0.497982	Not in Antigenic Site	Not in a G domain	Not in L domain
NewRSVA2014_695_A	Pandemic	2022-2023	208935	NewRSVA2014	695	G	A	NS2	22	synonymous_variant	p.Ser22Ser	I	8	1	p1635	2022-06-30	RSVA	RSVA	27.9		Concordant	0.497982	Not in Antigenic Site	Not in a G domain	Not in L domain
NewRSVA2014_728_C	Pandemic	2022-2023	208935	NewRSVA2014	728	T	C	NS2	33	synonymous_variant	p.Asp33Asp	I	8	1	p1635	2022-06-30	RSVA	RSVA	27.9		Concordant	0.497982	Not in Antigenic Site	Not in a G domain	Not in L domain
NewRSVA2014_1003_A	Pandemic	2022-2023	208935	NewRSVA2014	1003	G	A	NS2	125	splice_region_variant&stop_retained_variant	p.Ter125Ter	I	1	1	p1635	2022-06-30	RSVA	RSVA	27.9		Concordant	0.497982	Not in Antigenic Site	Not in a G domain	Not in L domain
NewRSVA2014_1031_A	Pandemic	2022-2023	208935	NewRSVA2014	1031	G	A	N		upstream_gene_variant		I	8	0.972222	p1635	2022-06-30	RSVA	RSVA	27.9		Concordant	0.497982	Not in Antigenic Site	Not in a G domain	Not in L domain
NewRSVA2014_1079_C	Pandemic	2022-2023	208935	NewRSVA2014	1079	T	C	N		upstream_gene_variant		I	8	1	p1635	2022-06-30	RSVA	RSVA	27.9		Concordant	0.497982	Not in Antigenic Site	Not in a G domain	Not in L domain
NewRSVA2014_1084_C	Pandemic	2022-2023	208935	NewRSVA2014	1084	A	C	N		upstream_gene_variant		I	6	1	p1635	2022-06-30	RSVA	RSVA	27.9		Concordant	0.497982	Not in Antigenic Site	Not in a G domain	Not in L domain
NewRSVA2014_1108_A	Pandemic	2022-2023	208935	NewRSVA2014	1108	G	A	N		upstream_gene_variant		I	1	1	p1635	2022-06-30	RSVA	RSVA	27.9		Concordant	0.497982	Not in Antigenic Site	Not in a G domain	Not in L domain
NewRSVA2014_1693_A	Pandemic	2022-2023	208935	NewRSVA2014	1693	G	A	N	184	synonymous_variant	p.Arg184Arg	I	8	1	p1635	2022-06-30	RSVA	RSVA	27.9		Concordant	0.497982	Not in Antigenic Site	Not in a G domain	Not in L domain
NewRSVA2014_1699_C	Pandemic	2022-2023	208935	NewRSVA2014	1699	T	C	N	186	synonymous_variant	p.Ala186Ala	I	8	1	p1635	2022-06-30	RSVA	RSVA	27.9		Concordant	0.497982	Not in Antigenic Site	Not in a G domain	Not in L domain
NewRSVA2014_1702_C	Pandemic	2022-2023	208935	NewRSVA2014	1702	T	C	N	187	synonymous_variant	p.Asn187Asn	I	8	1	p1635	2022-06-30	RSVA	RSVA	27.9		Concordant	0.497982	Not in Antigenic Site	Not in a G domain	Not in L domain
NewRSVA2014_2011_C	Pandemic	2022-2023	208935	NewRSVA2014	2011	T	C	N	290	synonymous_variant	p.Tyr290Tyr	I	8	1	p1635	2022-06-30	RSVA	RSVA	27.9		Concordant	0.497982	Not in Antigenic Site	Not in a G domain	Not in L domain
NewRSVA2014_2450_T	Pandemic	2022-2023	208935	NewRSVA2014	2450	C	T	P	34	synonymous_variant	p.Pro34Pro	I	1	0.969697	p1635	2022-06-30	RSVA	RSVA	27.9		Concordant	0.497982	Not in Antigenic Site	Not in a G domain	Not in L domain
NewRSVA2014_2489_C	Pandemic	2022-2023	208935	NewRSVA2014	2489	T	C	P	47	synonymous_variant	p.Asp47Asp	I	1	0.972222	p1635	2022-06-30	RSVA	RSVA	27.9		Concordant	0.497982	Not in Antigenic Site	Not in a G domain	Not in L domain
NewRSVA2014_2553_G	Pandemic	2022-2023	208935	NewRSVA2014	2553	A	G	P	69	missense_variant	p.Thr69Ala	I	7	1	p1635	2022-06-30	RSVA	RSVA	27.9		Concordant	0.497982	Not in Antigenic Site	Not in a G domain	Not in L domain
NewRSVA2014_2868_C	Pandemic	2022-2023	208935	NewRSVA2014	2868	A	C	P	174	synonymous_variant	p.Arg174Arg	I	1	1	p1635	2022-06-30	RSVA	RSVA	27.9		Concordant	0.497982	Not in Antigenic Site	Not in a G domain	Not in L domain
NewRSVA2014_3076_C	Pandemic	2022-2023	208935	NewRSVA2014	3076	T	C	M		upstream_gene_variant		I	1	1	p1635	2022-06-30	RSVA	RSVA	27.9		Concordant	0.497982	Not in Antigenic Site	Not in a G domain	Not in L domain
NewRSVA2014_3110_G	Pandemic	2022-2023	208935	NewRSVA2014	3110	A	G	M		upstream_gene_variant		I	1	0.971429	p1635	2022-06-30	RSVA	RSVA	27.9		Concordant	0.497982	Not in Antigenic Site	Not in a G domain	Not in L domain
NewRSVA2014_3164_T	Pandemic	2022-2023	208935	NewRSVA2014	3164	G	T	M		upstream_gene_variant		I	1	1	p1635	2022-06-30	RSVA	RSVA	27.9		Concordant	0.497982	Not in Antigenic Site	Not in a G domain	Not in L domain
NewRSVA2014_3200_T	Pandemic	2022-2023	208935	NewRSVA2014	3200	A	T	M		upstream_gene_variant		I	8	0.935484	p1635	2022-06-30	RSVA	RSVA	27.9		Concordant	0.497982	Not in Antigenic Site	Not in a G domain	Not in L domain
NewRSVA2014_3385_A	Pandemic	2022-2023	208935	NewRSVA2014	3385	G	A	M	43	missense_variant	p.Met43Ile	I	8	1	p1635	2022-06-30	RSVA	RSVA	27.9		Concordant	0.497982	Not in Antigenic Site	Not in a G domain	Not in L domain
NewRSVA2014_3451_T	Pandemic	2022-2023	208935	NewRSVA2014	3451	C	T	M	65	synonymous_variant	p.Pro65Pro	I	1	1	p1635	2022-06-30	RSVA	RSVA	27.9		Concordant	0.497982	Not in Antigenic Site	Not in a G domain	Not in L domain
NewRSVA2014_3604_C	Pandemic	2022-2023	208935	NewRSVA2014	3604	T	C	M	116	synonymous_variant	p.Ser116Ser	I	1	1	p1635	2022-06-30	RSVA	RSVA	27.9		Concordant	0.497982	Not in Antigenic Site	Not in a G domain	Not in L domain
NewRSVA2014_3643_C	Pandemic	2022-2023	208935	NewRSVA2014	3643	T	C	M	129	synonymous_variant	p.Val129Val	I	8	0.978723	p1635	2022-06-30	RSVA	RSVA	27.9		Concordant	0.497982	Not in Antigenic Site	Not in a G domain	Not in L domain
NewRSVA2014_4065_T	Pandemic	2022-2023	208935	NewRSVA2014	4065	C	T	SH		upstream_gene_variant		I	1	1	p1635	2022-06-30	RSVA	RSVA	27.9		Concordant	0.497982	Not in Antigenic Site	Not in a G domain	Not in L domain
NewRSVA2014_4080_T	Pandemic	2022-2023	208935	NewRSVA2014	4080	C	T	SH		upstream_gene_variant		I	8	1	p1635	2022-06-30	RSVA	RSVA	27.9		Concordant	0.497982	Not in Antigenic Site	Not in a G domain	Not in L domain
NewRSVA2014_4119_G	Pandemic	2022-2023	208935	NewRSVA2014	4119	A	G	SH		upstream_gene_variant		I	1	1	p1635	2022-06-30	RSVA	RSVA	27.9		Concordant	0.497982	Not in Antigenic Site	Not in a G domain	Not in L domain
NewRSVA2014_4227_C	Pandemic	2022-2023	208935	NewRSVA2014	4227	T	C	SH		upstream_gene_variant		I	8	1	p1635	2022-06-30	RSVA	RSVA	27.9		Concordant	0.497982	Not in Antigenic Site	Not in a G domain	Not in L domain
NewRSVA2014_4278_A	Pandemic	2022-2023	208935	NewRSVA2014	4278	C	A	SH		upstream_gene_variant		I	1	0.981481	p1635	2022-06-30	RSVA	RSVA	27.9		Concordant	0.497982	Not in Antigenic Site	Not in a G domain	Not in L domain
NewRSVA2014_4285_C	Pandemic	2022-2023	208935	NewRSVA2014	4285	T	C	SH		upstream_gene_variant		I	1	1	p1635	2022-06-30	RSVA	RSVA	27.9		Concordant	0.497982	Not in Antigenic Site	Not in a G domain	Not in L domain
NewRSVA2014_4317_C	Pandemic	2022-2023	208935	NewRSVA2014	4317	T	C	SH	7	synonymous_variant	p.Thr7Thr	I	8	1	p1635	2022-06-30	RSVA	RSVA	27.9		Concordant	0.497982	Not in Antigenic Site	Not in a G domain	Not in L domain
NewRSVA2014_4431_T	Pandemic	2022-2023	208935	NewRSVA2014	4431	C	T	SH	45	synonymous_variant	p.Cys45Cys	I	1	1	p1635	2022-06-30	RSVA	RSVA	27.9		Concordant	0.497982	Not in Antigenic Site	Not in a G domain	Not in L domain
NewRSVA2014_4492_T	Pandemic	2022-2023	208935	NewRSVA2014	4492	C	T	G		upstream_gene_variant		I	1	1	p1635	2022-06-30	RSVA	RSVA	27.9		Concordant	0.497982	Not in Antigenic Site	Not in a G domain	Not in L domain
NewRSVA2014_4499_T	Pandemic	2022-2023	208935	NewRSVA2014	4499	C	T	G		upstream_gene_variant		I	1	1	p1635	2022-06-30	RSVA	RSVA	27.9		Concordant	0.497982	Not in Antigenic Site	Not in a G domain	Not in L domain
NewRSVA2014_4613_T	Pandemic	2022-2023	208935	NewRSVA2014	4613	TA	T	G		upstream_gene_variant		I	8	0.791667	p1635	2022-06-30	RSVA	RSVA	27.9		Concordant	0.497982	Not in Antigenic Site	Not in a G domain	Not in L domain
NewRSVA2014_4537_G	Pandemic	2022-2023	208935	NewRSVA2014	4537	A	G	G		upstream_gene_variant		I	8	0.982301	p1635	2022-06-30	RSVA	RSVA	27.9		Concordant	0.497982	Not in Antigenic Site	Not in a G domain	Not in L domain
NewRSVA2014_4618_T	Pandemic	2022-2023	208935	NewRSVA2014	4618	A	T	G		upstream_gene_variant		I	8	0.846154	p1635	2022-06-30	RSVA	RSVA	27.9		Concordant	0.497982	Not in Antigenic Site	Not in a G domain	Not in L domain
NewRSVA2014_4724_G	Pandemic	2022-2023	208935	NewRSVA2014	4724	A	G	G	14	synonymous_variant	p.Glu14Glu	I	8	1	p1635	2022-06-30	RSVA	RSVA	27.9		Concordant	0.497982	Not in Antigenic Site	N-terminal-cytoplasmic tail	Not in L domain
NewRSVA2014_4943_T	Pandemic	2022-2023	208935	NewRSVA2014	4943	C	T	G	87	synonymous_variant	p.Thr87Thr	I	1	1	p1635	2022-06-30	RSVA	RSVA	27.9		Concordant	0.497982	Not in Antigenic Site	Mucin-like region I	Not in L domain
NewRSVA2014_4961_A	Pandemic	2022-2023	208935	NewRSVA2014	4961	G	A	G	93	synonymous_variant	p.Gln93Gln	I	1	1	p1635	2022-06-30	RSVA	RSVA	27.9		Concordant	0.497982	Not in Antigenic Site	Mucin-like region I	Not in L domain
NewRSVA2014_4999_A	Pandemic	2022-2023	208935	NewRSVA2014	4999	G	A	G	106	missense_variant	p.Gly106Glu	I	1	1	p1635	2022-06-30	RSVA	RSVA	27.9		Concordant	0.497982	Not in Antigenic Site	Mucin-like region I	Not in L domain
NewRSVA2014_5015_T	Pandemic	2022-2023	208935	NewRSVA2014	5015	C	T	G	111	synonymous_variant	p.Ser111Ser	I	6	0.992908	p1635	2022-06-30	RSVA	RSVA	27.9		Concordant	0.497982	Not in Antigenic Site	Mucin-like region I	Not in L domain
NewRSVA2014_5030_C	Pandemic	2022-2023	208935	NewRSVA2014	5030	T	C	G	116	synonymous_variant	p.Ala116Ala	I	8	1	p1635	2022-06-30	RSVA	RSVA	27.9		Concordant	0.497982	Not in Antigenic Site	Mucin-like region I	Not in L domain
NewRSVA2014_5107_C	Pandemic	2022-2023	208935	NewRSVA2014	5107	T	C	G	142	missense_variant	p.Leu142Ser	I	8	0.984733	p1635	2022-06-30	RSVA	RSVA	27.9		Concordant	0.497982	Not in Antigenic Site	Mucin-like region I	Not in L domain
NewRSVA2014_5294_G	Pandemic	2022-2023	208935	NewRSVA2014	5294	A	G	G	204	synonymous_variant	p.Lys204Lys	I	1	0.96063	p1635	2022-06-30	RSVA	RSVA	27.9		Concordant	0.497982	Not in Antigenic Site	Heparin Binding domain	Not in L domain
NewRSVA2014_5430_A	Pandemic	2022-2023	208935	NewRSVA2014	5430	T	A	G	250	missense_variant	p.Ser250Thr	I	7	0.206522	p1635	2022-06-30	RSVA	RSVA	27.9		Concordant	0.497982	Not in Antigenic Site	Mucin-like region II	Not in L domain
NewRSVA2014_5446_C	Pandemic	2022-2023	208935	NewRSVA2014	5446	A	C	G	255	missense_variant	p.Asn255Thr	I	1	0.988235	p1635	2022-06-30	RSVA	RSVA	27.9		Concordant	0.497982	Not in Antigenic Site	Mucin-like region II	Not in L domain
NewRSVA2014_5498_T	Pandemic	2022-2023	208935	NewRSVA2014	5498	C	T	G	272	synonymous_variant	p.Gly272Gly	I	1	0.868421	p1635	2022-06-30	RSVA	RSVA	27.9		Concordant	0.497982	Not in Antigenic Site	Mucin-like region II	Not in L domain
NewRSVA2014_5503_C	Pandemic	2022-2023	208935	NewRSVA2014	5503	T	C	G	274	missense_variant	p.Leu274Pro	I	8	0.986842	p1635	2022-06-30	RSVA	RSVA	27.9		Concordant	0.497982	Not in Antigenic Site	Mucin-like region II	Not in L domain
NewRSVA2014_5520_C	Pandemic	2022-2023	208935	NewRSVA2014	5520	T	C	G	280	missense_variant	p.Tyr280His	I	1	0.9625	p1635	2022-06-30	RSVA	RSVA	27.9		Concordant	0.497982	Not in Antigenic Site	Mucin-like region II	Not in L domain
NewRSVA2014_5575_C	Pandemic	2022-2023	208935	NewRSVA2014	5575	T	C	G	298	missense_variant	p.Leu298Pro	I	8	1	p1635	2022-06-30	RSVA	RSVA	27.9		Concordant	0.497982	Not in Antigenic Site	Mucin-like region II	Not in L domain
NewRSVA2014_5589_A	Pandemic	2022-2023	208935	NewRSVA2014	5589	G	A	G	303	missense_variant	p.Val303Ile	I	6	0.956522	p1635	2022-06-30	RSVA	RSVA	27.9		Concordant	0.497982	Not in Antigenic Site	Mucin-like region II	Not in L domain
NewRSVA2014_5592_C	Pandemic	2022-2023	208935	NewRSVA2014	5592	T	C	G	304	missense_variant	p.Tyr304His	I	8	0.976744	p1635	2022-06-30	RSVA	RSVA	27.9		Concordant	0.497982	Not in Antigenic Site	Mucin-like region II	Not in L domain
NewRSVA2014_5594_C	Pandemic	2022-2023	208935	NewRSVA2014	5594	T	C	G	304	synonymous_variant	p.Tyr304Tyr	I	1	0.954545	p1635	2022-06-30	RSVA	RSVA	27.9		Concordant	0.497982	Not in Antigenic Site	Mucin-like region II	Not in L domain
NewRSVA2014_5640_G	Pandemic	2022-2023	208935	NewRSVA2014	5640	A	G	G	320	missense_variant	p.Thr320Ala	I	8	0.964286	p1635	2022-06-30	RSVA	RSVA	27.9		Concordant	0.497982	Not in Antigenic Site	Mucin-like region II	Not in L domain
NewRSVA2014_5664_A	Pandemic	2022-2023	208935	NewRSVA2014	5664	G	A	F		upstream_gene_variant		I	8	1	p1635	2022-06-30	RSVA	RSVA	27.9		Concordant	0.497982	Not in Antigenic Site	Not in a G domain	Not in L domain
NewRSVA2014_5712_A	Pandemic	2022-2023	208935	NewRSVA2014	5712	T	A	F		upstream_gene_variant		I	8	1	p1635	2022-06-30	RSVA	RSVA	27.9		Concordant	0.497982	Not in Antigenic Site	Not in a G domain	Not in L domain
NewRSVA2014_5764_G	Pandemic	2022-2023	208935	NewRSVA2014	5764	A	G	F	13	missense_variant	p.Thr13Ala	I	1	1	p1635	2022-06-30	RSVA	RSVA	27.9		Concordant	0.497982	Not in Antigenic Site	Not in a G domain	Not in L domain
NewRSVA2014_5775_C	Pandemic	2022-2023	208935	NewRSVA2014	5775	T	C	F	16	synonymous_variant	p.Ala16Ala	I	6	1	p1635	2022-06-30	RSVA	RSVA	27.9		Concordant	0.497982	Not in Antigenic Site	Not in a G domain	Not in L domain
NewRSVA2014_5781_T	Pandemic	2022-2023	208935	NewRSVA2014	5781	C	T	F	18	synonymous_variant	p.Val18Val	I	8	1	p1635	2022-06-30	RSVA	RSVA	27.9		Concordant	0.497982	Not in Antigenic Site	Not in a G domain	Not in L domain
NewRSVA2014_5793_T	Pandemic	2022-2023	208935	NewRSVA2014	5793	C	T	F	22	synonymous_variant	p.Phe22Phe	I	8	1	p1635	2022-06-30	RSVA	RSVA	27.9		Concordant	0.497982	Not in Antigenic Site	Not in a G domain	Not in L domain
NewRSVA2014_5946_T	Pandemic	2022-2023	208935	NewRSVA2014	5946	C	T	F	73	synonymous_variant	p.Asp73Asp	I	1	1	p1635	2022-06-30	RSVA	RSVA	27.9		Concordant	0.497982	Not in Antigenic Site	Not in a G domain	Not in L domain
NewRSVA2014_6195_A	Pandemic	2022-2023	208935	NewRSVA2014	6195	G	A	F	156	synonymous_variant	p.Lys156Lys	I	1	1	p1635	2022-06-30	RSVA	RSVA	27.9		Concordant	0.497982	Antigenic Site V	Not in a G domain	Not in L domain
NewRSVA2014_6255_A	Pandemic	2022-2023	208935	NewRSVA2014	6255	G	A	F	176	synonymous_variant	p.Lys176Lys	I	1	0.9375	p1635	2022-06-30	RSVA	RSVA	27.9		Concordant	0.497982	Antigenic Site V	Not in a G domain	Not in L domain
NewRSVA2014_6552_A	Pandemic	2022-2023	208935	NewRSVA2014	6552	C	A	F	275	synonymous_variant	p.Ser275Ser	I	8	1	p1635	2022-06-30	RSVA	RSVA	27.9		Concordant	0.497982	Antigenic Site II	Not in a G domain	Not in L domain
NewRSVA2014_6609_A	Pandemic	2022-2023	208935	NewRSVA2014	6609	G	A	F	294	synonymous_variant	p.Glu294Glu	I	6	1	p1635	2022-06-30	RSVA	RSVA	27.9		Concordant	0.497982	Not in Antigenic Site	Not in a G domain	Not in L domain
NewRSVA2014_6723_T	Pandemic	2022-2023	208935	NewRSVA2014	6723	C	T	F	332	synonymous_variant	p.Ile332Ile	I	6	0.97619	p1635	2022-06-30	RSVA	RSVA	27.9		Concordant	0.497982	Not in Antigenic Site	Not in a G domain	Not in L domain
NewRSVA2014_7311_C	Pandemic	2022-2023	208935	NewRSVA2014	7311	T	C	F	528	synonymous_variant	p.Thr528Thr	I	1	1	p1635	2022-06-30	RSVA	RSVA	27.9		Concordant	0.497982	Not in Antigenic Site	Not in a G domain	Not in L domain
NewRSVA2014_7368_A	Pandemic	2022-2023	208935	NewRSVA2014	7368	T	A	F	547	synonymous_variant	p.Leu547Leu	I	8	1	p1635	2022-06-30	RSVA	RSVA	27.9		Concordant	0.497982	Not in Antigenic Site	Not in a G domain	Not in L domain
NewRSVA2014_7398_A	Pandemic	2022-2023	208935	NewRSVA2014	7398	C	A	F	557	synonymous_variant	p.Val557Val	I	1	1	p1635	2022-06-30	RSVA	RSVA	27.9		Concordant	0.497982	Not in Antigenic Site	Not in a G domain	Not in L domain
NewRSVA2014_7862_G	Pandemic	2022-2023	208935	NewRSVA2014	7862	A	G	M2-1	64	synonymous_variant	p.Ala64Ala	I	1	1	p1635	2022-06-30	RSVA	RSVA	27.9		Concordant	0.497982	Not in Antigenic Site	Not in a G domain	Not in L domain
NewRSVA2014_8143_G	Pandemic	2022-2023	208935	NewRSVA2014	8143	A	G	M2-1	158	missense_variant	p.Lys158Arg	I	6	0.977273	p1635	2022-06-30	RSVA	RSVA	27.9		Concordant	0.497982	Not in Antigenic Site	Not in a G domain	Not in L domain
NewRSVA2014_8189_T	Pandemic	2022-2023	208935	NewRSVA2014	8189	C	T	M2-1	173	synonymous_variant	p.Ile173Ile	I	1	1	p1635	2022-06-30	RSVA	RSVA	27.9		Concordant	0.497982	Not in Antigenic Site	Not in a G domain	Not in L domain
NewRSVA2014_8220_G	Pandemic	2022-2023	208935	NewRSVA2014	8220	A	G	M2-1	184	missense_variant	p.Thr184Ala	I	7	1	p1635	2022-06-30	RSVA	RSVA	27.9		Concordant	0.497982	Not in Antigenic Site	Not in a G domain	Not in L domain
NewRSVA2014_8222_A	Pandemic	2022-2023	208935	NewRSVA2014	8222	G	A	M2-1	184	synonymous_variant	p.Thr184Thr	I	1	1	p1635	2022-06-30	RSVA	RSVA	27.9		Concordant	0.497982	Not in Antigenic Site	Not in a G domain	Not in L domain
NewRSVA2014_8415_T	Pandemic	2022-2023	208935	NewRSVA2014	8415	C	T	M2-2	62	synonymous_variant	p.Asp62Asp	I	1	1	p1635	2022-06-30	RSVA	RSVA	27.9		Concordant	0.497982	Not in Antigenic Site	Not in a G domain	Not in L domain
NewRSVA2014_8580_C	Pandemic	2022-2023	208935	NewRSVA2014	8580	T	C	L	6	synonymous_variant	p.Ser6Ser	I	8	0.9875	p1635	2022-06-30	RSVA	RSVA	27.9		Concordant	0.497982	Not in Antigenic Site	Not in a G domain	RNA dependent RNA polymerization (RdRp)
NewRSVA2014_8604_C	Pandemic	2022-2023	208935	NewRSVA2014	8604	A	C	L	14	synonymous_variant	p.Leu14Leu	I	8	1	p1635	2022-06-30	RSVA	RSVA	27.9		Concordant	0.497982	Not in Antigenic Site	Not in a G domain	RNA dependent RNA polymerization (RdRp)
NewRSVA2014_8725_C	Pandemic	2022-2023	208935	NewRSVA2014	8725	T	C	L	55	synonymous_variant	p.Leu55Leu	I	1	1	p1635	2022-06-30	RSVA	RSVA	27.9		Concordant	0.497982	Not in Antigenic Site	Not in a G domain	RNA dependent RNA polymerization (RdRp)
NewRSVA2014_9594_G	Pandemic	2022-2023	208935	NewRSVA2014	9594	A	G	L	344	synonymous_variant	p.Leu344Leu	I	8	1	p1635	2022-06-30	RSVA	RSVA	27.9		Concordant	0.497982	Not in Antigenic Site	Not in a G domain	RNA dependent RNA polymerization (RdRp)
NewRSVA2014_10086_C	Pandemic	2022-2023	208935	NewRSVA2014	10086	T	C	L	508	synonymous_variant	p.Leu508Leu	I	1	0.979167	p1635	2022-06-30	RSVA	RSVA	27.9		Concordant	0.497982	Not in Antigenic Site	Not in a G domain	RNA dependent RNA polymerization (RdRp)
NewRSVA2014_10269_G	Pandemic	2022-2023	208935	NewRSVA2014	10269	A	G	L	569	synonymous_variant	p.Glu569Glu	I	1	1	p1635	2022-06-30	RSVA	RSVA	27.9		Concordant	0.497982	Not in Antigenic Site	Not in a G domain	RNA dependent RNA polymerization (RdRp)
NewRSVA2014_10488_G	Pandemic	2022-2023	208935	NewRSVA2014	10488	A	G	L	642	synonymous_variant	p.Leu642Leu	I	1	0.979592	p1635	2022-06-30	RSVA	RSVA	27.9		Concordant	0.497982	Not in Antigenic Site	Not in a G domain	RNA dependent RNA polymerization (RdRp)
NewRSVA2014_10867_T	Pandemic	2022-2023	208935	NewRSVA2014	10867	C	T	L	769	synonymous_variant	p.Leu769Leu	I	1	0.97561	p1635	2022-06-30	RSVA	RSVA	27.9		Concordant	0.497982	Not in Antigenic Site	Not in a G domain	RNA dependent RNA polymerization (RdRp)
NewRSVA2014_10881_C	Pandemic	2022-2023	208935	NewRSVA2014	10881	T	C	L	773	synonymous_variant	p.His773His	I	8	1	p1635	2022-06-30	RSVA	RSVA	27.9		Concordant	0.497982	Not in Antigenic Site	Not in a G domain	RNA dependent RNA polymerization (RdRp)
NewRSVA2014_10890_C	Pandemic	2022-2023	208935	NewRSVA2014	10890	T	C	L	776	synonymous_variant	p.Gly776Gly	I	8	1	p1635	2022-06-30	RSVA	RSVA	27.9		Concordant	0.497982	Not in Antigenic Site	Not in a G domain	RNA dependent RNA polymerization (RdRp)
NewRSVA2014_11025_A	Pandemic	2022-2023	208935	NewRSVA2014	11025	C	A	L	821	synonymous_variant	p.Val821Val	I	8	1	p1635	2022-06-30	RSVA	RSVA	27.9		Concordant	0.497982	Not in Antigenic Site	Not in a G domain	RNA dependent RNA polymerization (RdRp)
NewRSVA2014_11796_G	Pandemic	2022-2023	208935	NewRSVA2014	11796	A	G	L	1078	synonymous_variant	p.Arg1078Arg	I	6	1	p1635	2022-06-30	RSVA	RSVA	27.9		Concordant	0.497982	Not in Antigenic Site	Not in a G domain	Capping (PRNTase)
NewRSVA2014_11898_G	Pandemic	2022-2023	208935	NewRSVA2014	11898	A	G	L	1112	synonymous_variant	p.Gln1112Gln	I	8	1	p1635	2022-06-30	RSVA	RSVA	27.9		Concordant	0.497982	Not in Antigenic Site	Not in a G domain	Capping (PRNTase)
NewRSVA2014_11952_T	Pandemic	2022-2023	208935	NewRSVA2014	11952	C	T	L	1130	synonymous_variant	p.Pro1130Pro	I	2	1	p1635	2022-06-30	RSVA	RSVA	27.9		Concordant	0.497982	Not in Antigenic Site	Not in a G domain	Capping (PRNTase)
NewRSVA2014_12609_T	Pandemic	2022-2023	208935	NewRSVA2014	12609	C	T	L	1349	synonymous_variant	p.Phe1349Phe	I	6	0.939394	p1635	2022-06-30	RSVA	RSVA	27.9		Concordant	0.497982	Not in Antigenic Site	Not in a G domain	Capping (PRNTase)
NewRSVA2014_12960_T	Pandemic	2022-2023	208935	NewRSVA2014	12960	C	T	L	1466	synonymous_variant	p.Leu1466Leu	I	8	1	p1635	2022-06-30	RSVA	RSVA	27.9		Concordant	0.497982	Not in Antigenic Site	Not in a G domain	Connector domain (CD)
NewRSVA2014_13188_T	Pandemic	2022-2023	208935	NewRSVA2014	13188	C	T	L	1542	synonymous_variant	p.Leu1542Leu	I	1	1	p1635	2022-06-30	RSVA	RSVA	27.9		Concordant	0.497982	Not in Antigenic Site	Not in a G domain	Connector domain (CD)
NewRSVA2014_13305_A	Pandemic	2022-2023	208935	NewRSVA2014	13305	G	A	L	1581	synonymous_variant	p.Val1581Val	I	1	1	p1635	2022-06-30	RSVA	RSVA	27.9		Concordant	0.497982	Not in Antigenic Site	Not in a G domain	Connector domain (CD)
NewRSVA2014_13365_G	Pandemic	2022-2023	208935	NewRSVA2014	13365	A	G	L	1601	synonymous_variant	p.Val1601Val	I	8	1	p1635	2022-06-30	RSVA	RSVA	27.9		Concordant	0.497982	Not in Antigenic Site	Not in a G domain	Connector domain (CD)
NewRSVA2014_13368_G	Pandemic	2022-2023	208935	NewRSVA2014	13368	A	G	L	1602	synonymous_variant	p.Lys1602Lys	I	8	1	p1635	2022-06-30	RSVA	RSVA	27.9		Concordant	0.497982	Not in Antigenic Site	Not in a G domain	Connector domain (CD)
NewRSVA2014_13413_G	Pandemic	2022-2023	208935	NewRSVA2014	13413	A	G	L	1617	synonymous_variant	p.Val1617Val	I	8	1	p1635	2022-06-30	RSVA	RSVA	27.9		Concordant	0.497982	Not in Antigenic Site	Not in a G domain	Connector domain (CD)
NewRSVA2014_13425_G	Pandemic	2022-2023	208935	NewRSVA2014	13425	A	G	L	1621	synonymous_variant	p.Thr1621Thr	I	8	1	p1635	2022-06-30	RSVA	RSVA	27.9		Concordant	0.497982	Not in Antigenic Site	Not in a G domain	Connector domain (CD)
NewRSVA2014_13464_T	Pandemic	2022-2023	208935	NewRSVA2014	13464	A	T	L	1634	synonymous_variant	p.Thr1634Thr	I	1	1	p1635	2022-06-30	RSVA	RSVA	27.9		Concordant	0.497982	Not in Antigenic Site	Not in a G domain	Connector domain (CD)
NewRSVA2014_13519_G	Pandemic	2022-2023	208935	NewRSVA2014	13519	A	G	L	1653	missense_variant	p.Ile1653Val	I	8	1	p1635	2022-06-30	RSVA	RSVA	27.9		Concordant	0.497982	Not in Antigenic Site	Not in a G domain	Connector domain (CD)
NewRSVA2014_13545_C	Pandemic	2022-2023	208935	NewRSVA2014	13545	A	C	L	1661	missense_variant	p.Lys1661Asn	I	8	0.974359	p1635	2022-06-30	RSVA	RSVA	27.9		Concordant	0.497982	Not in Antigenic Site	Not in a G domain	Connector domain (CD)
NewRSVA2014_13689_T	Pandemic	2022-2023	208935	NewRSVA2014	13689	A	T	L	1709	synonymous_variant	p.Thr1709Thr	I	1	0.966667	p1635	2022-06-30	RSVA	RSVA	27.9		Concordant	0.497982	Not in Antigenic Site	Not in a G domain	Connector domain (CD)
NewRSVA2014_13736_G	Pandemic	2022-2023	208935	NewRSVA2014	13736	A	G	L	1725	missense_variant	p.Glu1725Gly	I	8	0.891892	p1635	2022-06-30	RSVA	RSVA	27.9		Concordant	0.497982	Not in Antigenic Site	Not in a G domain	Connector domain (CD)
NewRSVA2014_13779_T	Pandemic	2022-2023	208935	NewRSVA2014	13779	C	T	L	1739	synonymous_variant	p.Asp1739Asp	I	8	1	p1635	2022-06-30	RSVA	RSVA	27.9		Concordant	0.497982	Not in Antigenic Site	Not in a G domain	Connector domain (CD)
NewRSVA2014_13788_A	Pandemic	2022-2023	208935	NewRSVA2014	13788	G	A	L	1742	missense_variant	p.Met1742Ile	I	6	1	p1635	2022-06-30	RSVA	RSVA	27.9		Concordant	0.497982	Not in Antigenic Site	Not in a G domain	Connector domain (CD)
NewRSVA2014_13794_T	Pandemic	2022-2023	208935	NewRSVA2014	13794	A	T	L	1744	synonymous_variant	p.Pro1744Pro	I	8	1	p1635	2022-06-30	RSVA	RSVA	27.9		Concordant	0.497982	Not in Antigenic Site	Not in a G domain	Connector domain (CD)
NewRSVA2014_13827_A	Pandemic	2022-2023	208935	NewRSVA2014	13827	T	A	L	1755	synonymous_variant	p.Ser1755Ser	I	1	1	p1635	2022-06-30	RSVA	RSVA	27.9		Concordant	0.497982	Not in Antigenic Site	Not in a G domain	Connector domain (CD)
NewRSVA2014_13960_T	Pandemic	2022-2023	208935	NewRSVA2014	13960	A	T	L	1800	missense_variant	p.Ile1800Leu	I	1	0.974359	p1635	2022-06-30	RSVA	RSVA	27.9		Concordant	0.497982	Not in Antigenic Site	Not in a G domain	Cap methyltransferase (MT)
NewRSVA2014_14019_C	Pandemic	2022-2023	208935	NewRSVA2014	14019	T	C	L	1819	synonymous_variant	p.Asn1819Asn	I	8	1	p1635	2022-06-30	RSVA	RSVA	27.9		Concordant	0.497982	Not in Antigenic Site	Not in a G domain	Cap methyltransferase (MT)
NewRSVA2014_14046_C	Pandemic	2022-2023	208935	NewRSVA2014	14046	A	C	L	1828	synonymous_variant	p.Thr1828Thr	I	6	1	p1635	2022-06-30	RSVA	RSVA	27.9		Concordant	0.497982	Not in Antigenic Site	Not in a G domain	Cap methyltransferase (MT)
NewRSVA2014_14339_A	Pandemic	2022-2023	208935	NewRSVA2014	14339	T	A	L	1926	missense_variant	p.Phe1926Tyr	I	6	1	p1635	2022-06-30	RSVA	RSVA	27.9		Concordant	0.497982	Not in Antigenic Site	Not in a G domain	Cap methyltransferase (MT)
NewRSVA2014_14598_C	Pandemic	2022-2023	208935	NewRSVA2014	14598	T	C	L	2012	synonymous_variant	p.Gly2012Gly	I	8	1	p1635	2022-06-30	RSVA	RSVA	27.9		Concordant	0.497982	Not in Antigenic Site	Not in a G domain	Cap methyltransferase (MT)
NewRSVA2014_14636_G	Pandemic	2022-2023	208935	NewRSVA2014	14636	A	G	L	2025	missense_variant	p.Asn2025Ser	I	1	0.977778	p1635	2022-06-30	RSVA	RSVA	27.9		Concordant	0.497982	Not in Antigenic Site	Not in a G domain	Cap methyltransferase (MT)
NewRSVA2014_90_C	Pandemic	2022-2023	208947	NewRSVA2014	90	T	C	NS1		upstream_gene_variant		A	6	0.988024	p1635	2022-06-30	RSVA	RSVA	25.7		Concordant	0.498744	Not in Antigenic Site	Not in a G domain	Not in L domain
NewRSVA2014_106_A	Pandemic	2022-2023	208947	NewRSVA2014	106	C	A	NS1	2	synonymous_variant	p.Gly2Gly	A	6	0.994975	p1635	2022-06-30	RSVA	RSVA	25.7		Concordant	0.498744	Not in Antigenic Site	Not in a G domain	Not in L domain
NewRSVA2014_223_A	Pandemic	2022-2023	208947	NewRSVA2014	223	G	A	NS1	41	synonymous_variant	p.Leu41Leu	A	6	0.995146	p1635	2022-06-30	RSVA	RSVA	25.7		Concordant	0.498744	Not in Antigenic Site	Not in a G domain	Not in L domain
NewRSVA2014_596_G	Pandemic	2022-2023	208947	NewRSVA2014	596	A	G	NS2		upstream_gene_variant		A	6	1	p1635	2022-06-30	RSVA	RSVA	25.7		Concordant	0.498744	Not in Antigenic Site	Not in a G domain	Not in L domain
NewRSVA2014_618_T	Pandemic	2022-2023	208947	NewRSVA2014	618	G	T	NS2		upstream_gene_variant		A	6	0.982143	p1635	2022-06-30	RSVA	RSVA	25.7		Concordant	0.498744	Not in Antigenic Site	Not in a G domain	Not in L domain
NewRSVA2014_786_A	Pandemic	2022-2023	208947	NewRSVA2014	786	G	A	NS2	53	missense_variant	p.Asp53Asn	A	3	0.989474	p1635	2022-06-30	RSVA	RSVA	25.7		Concordant	0.498744	Not in Antigenic Site	Not in a G domain	Not in L domain
NewRSVA2014_1014_A	Pandemic	2022-2023	208947	NewRSVA2014	1014	C	A	N		upstream_gene_variant		A	6	0.984375	p1635	2022-06-30	RSVA	RSVA	25.7		Concordant	0.498744	Not in Antigenic Site	Not in a G domain	Not in L domain
NewRSVA2014_1065_A	Pandemic	2022-2023	208947	NewRSVA2014	1065	G	A	N		upstream_gene_variant		A	6	1	p1635	2022-06-30	RSVA	RSVA	25.7		Concordant	0.498744	Not in Antigenic Site	Not in a G domain	Not in L domain
NewRSVA2014_1444_A	Pandemic	2022-2023	208947	NewRSVA2014	1444	T	A	N	101	synonymous_variant	p.Arg101Arg	A	6	1	p1635	2022-06-30	RSVA	RSVA	25.7		Concordant	0.498744	Not in Antigenic Site	Not in a G domain	Not in L domain
NewRSVA2014_1453_C	Pandemic	2022-2023	208947	NewRSVA2014	1453	T	C	N	104	synonymous_variant	p.Ile104Ile	A	2	1	p1635	2022-06-30	RSVA	RSVA	25.7		Concordant	0.498744	Not in Antigenic Site	Not in a G domain	Not in L domain
NewRSVA2014_1654_G	Pandemic	2022-2023	208947	NewRSVA2014	1654	A	G	N	171	synonymous_variant	p.Leu171Leu	A	6	0.970588	p1635	2022-06-30	RSVA	RSVA	25.7		Concordant	0.498744	Not in Antigenic Site	Not in a G domain	Not in L domain
NewRSVA2014_2441_T	Pandemic	2022-2023	208947	NewRSVA2014	2441	C	T	P	31	synonymous_variant	p.Pro31Pro	A	6	0.986301	p1635	2022-06-30	RSVA	RSVA	25.7		Concordant	0.498744	Not in Antigenic Site	Not in a G domain	Not in L domain
NewRSVA2014_2447_C	Pandemic	2022-2023	208947	NewRSVA2014	2447	T	C	P	33	synonymous_variant	p.Asp33Asp	A	6	1	p1635	2022-06-30	RSVA	RSVA	25.7		Concordant	0.498744	Not in Antigenic Site	Not in a G domain	Not in L domain
NewRSVA2014_2462_C	Pandemic	2022-2023	208947	NewRSVA2014	2462	T	C	P	38	synonymous_variant	p.Asp38Asp	A	6	0.980519	p1635	2022-06-30	RSVA	RSVA	25.7		Concordant	0.498744	Not in Antigenic Site	Not in a G domain	Not in L domain
NewRSVA2014_2489_C	Pandemic	2022-2023	208947	NewRSVA2014	2489	T	C	P	47	synonymous_variant	p.Asp47Asp	A	1	0.993056	p1635	2022-06-30	RSVA	RSVA	25.7		Concordant	0.498744	Not in Antigenic Site	Not in a G domain	Not in L domain
NewRSVA2014_2618_T	Pandemic	2022-2023	208947	NewRSVA2014	2618	C	T	P	90	synonymous_variant	p.Asp90Asp	A	6	1	p1635	2022-06-30	RSVA	RSVA	25.7		Concordant	0.498744	Not in Antigenic Site	Not in a G domain	Not in L domain
NewRSVA2014_2623_T	Pandemic	2022-2023	208947	NewRSVA2014	2623	C	T	P	92	missense_variant	p.Thr92Met	A	6	1	p1635	2022-06-30	RSVA	RSVA	25.7		Concordant	0.498744	Not in Antigenic Site	Not in a G domain	Not in L domain
NewRSVA2014_3076_C	Pandemic	2022-2023	208947	NewRSVA2014	3076	T	C	M		upstream_gene_variant		A	1	0.992806	p1635	2022-06-30	RSVA	RSVA	25.7		Concordant	0.498744	Not in Antigenic Site	Not in a G domain	Not in L domain
NewRSVA2014_3156_C	Pandemic	2022-2023	208947	NewRSVA2014	3156	T	C	M		upstream_gene_variant		A	2	0.990291	p1635	2022-06-30	RSVA	RSVA	25.7		Concordant	0.498744	Not in Antigenic Site	Not in a G domain	Not in L domain
NewRSVA2014_3167_C	Pandemic	2022-2023	208947	NewRSVA2014	3167	T	C	M		upstream_gene_variant		A	2	0.958333	p1635	2022-06-30	RSVA	RSVA	25.7		Concordant	0.498744	Not in Antigenic Site	Not in a G domain	Not in L domain
NewRSVA2014_3173_T	Pandemic	2022-2023	208947	NewRSVA2014	3173	A	T	M		upstream_gene_variant		A	7	0.988764	p1635	2022-06-30	RSVA	RSVA	25.7		Concordant	0.498744	Not in Antigenic Site	Not in a G domain	Not in L domain
NewRSVA2014_3199_C	Pandemic	2022-2023	208947	NewRSVA2014	3199	T	C	M		upstream_gene_variant		A	8	0.948718	p1635	2022-06-30	RSVA	RSVA	25.7		Concordant	0.498744	Not in Antigenic Site	Not in a G domain	Not in L domain
NewRSVA2014_3216_G	Pandemic	2022-2023	208947	NewRSVA2014	3216	A	G	M		upstream_gene_variant		A	6	0.985714	p1635	2022-06-30	RSVA	RSVA	25.7		Concordant	0.498744	Not in Antigenic Site	Not in a G domain	Not in L domain
NewRSVA2014_3415_T	Pandemic	2022-2023	208947	NewRSVA2014	3415	C	T	M	53	synonymous_variant	p.Ala53Ala	A	3	1	p1635	2022-06-30	RSVA	RSVA	25.7		Concordant	0.498744	Not in Antigenic Site	Not in a G domain	Not in L domain
NewRSVA2014_3433_A	Pandemic	2022-2023	208947	NewRSVA2014	3433	G	A	M	59	synonymous_variant	p.Val59Val	A	6	1	p1635	2022-06-30	RSVA	RSVA	25.7		Concordant	0.498744	Not in Antigenic Site	Not in a G domain	Not in L domain
NewRSVA2014_3562_A	Pandemic	2022-2023	208947	NewRSVA2014	3562	G	A	M	102	synonymous_variant	p.Leu102Leu	A	6	1	p1635	2022-06-30	RSVA	RSVA	25.7		Concordant	0.498744	Not in Antigenic Site	Not in a G domain	Not in L domain
NewRSVA2014_3637_A	Pandemic	2022-2023	208947	NewRSVA2014	3637	T	A	M	127	synonymous_variant	p.Thr127Thr	A	6	1	p1635	2022-06-30	RSVA	RSVA	25.7		Concordant	0.498744	Not in Antigenic Site	Not in a G domain	Not in L domain
NewRSVA2014_3940_C	Pandemic	2022-2023	208947	NewRSVA2014	3940	T	C	M	228	synonymous_variant	p.Ala228Ala	A	2	1	p1635	2022-06-30	RSVA	RSVA	25.7		Concordant	0.498744	Not in Antigenic Site	Not in a G domain	Not in L domain
NewRSVA2014_4085_T	Pandemic	2022-2023	208947	NewRSVA2014	4085	C	T	SH		upstream_gene_variant		A	6	1	p1635	2022-06-30	RSVA	RSVA	25.7		Concordant	0.498744	Not in Antigenic Site	Not in a G domain	Not in L domain
NewRSVA2014_4110_T	Pandemic	2022-2023	208947	NewRSVA2014	4110	C	T	SH		upstream_gene_variant		A	6	0.955224	p1635	2022-06-30	RSVA	RSVA	25.7		Concordant	0.498744	Not in Antigenic Site	Not in a G domain	Not in L domain
NewRSVA2014_4247_A	Pandemic	2022-2023	208947	NewRSVA2014	4247	C	A	SH		upstream_gene_variant		A	6	0.99115	p1635	2022-06-30	RSVA	RSVA	25.7		Concordant	0.498744	Not in Antigenic Site	Not in a G domain	Not in L domain
NewRSVA2014_4354_T	Pandemic	2022-2023	208947	NewRSVA2014	4354	C	T	SH	20	synonymous_variant	p.Leu20Leu	A	6	1	p1635	2022-06-30	RSVA	RSVA	25.7		Concordant	0.498744	Not in Antigenic Site	Not in a G domain	Not in L domain
NewRSVA2014_4485_C	Pandemic	2022-2023	208947	NewRSVA2014	4485	T	C	SH	63	synonymous_variant	p.Asn63Asn	A	6	1	p1635	2022-06-30	RSVA	RSVA	25.7		Concordant	0.498744	Not in Antigenic Site	Not in a G domain	Not in L domain
NewRSVA2014_4554_T	Pandemic	2022-2023	208947	NewRSVA2014	4554	C	T	G		upstream_gene_variant		A	6	1	p1635	2022-06-30	RSVA	RSVA	25.7		Concordant	0.498744	Not in Antigenic Site	Not in a G domain	Not in L domain
NewRSVA2014_4597_C	Pandemic	2022-2023	208947	NewRSVA2014	4597	T	C	G		upstream_gene_variant		A	6	0.979381	p1635	2022-06-30	RSVA	RSVA	25.7		Concordant	0.498744	Not in Antigenic Site	Not in a G domain	Not in L domain
NewRSVA2014_4718_T	Pandemic	2022-2023	208947	NewRSVA2014	4718	A	T	G	12	synonymous_variant	p.Thr12Thr	A	6	1	p1635	2022-06-30	RSVA	RSVA	25.7		Concordant	0.498744	Not in Antigenic Site	N-terminal-cytoplasmic tail	Not in L domain
NewRSVA2014_4751_G	Pandemic	2022-2023	208947	NewRSVA2014	4751	A	G	G	23	synonymous_variant	p.Leu23Leu	A	2	1	p1635	2022-06-30	RSVA	RSVA	25.7		Concordant	0.498744	Not in Antigenic Site	N-terminal-cytoplasmic tail	Not in L domain
NewRSVA2014_4983_C	Pandemic	2022-2023	208947	NewRSVA2014	4983	T	C	G	101	missense_variant	p.Phe101Leu	A	6	1	p1635	2022-06-30	RSVA	RSVA	25.7		Concordant	0.498744	Not in Antigenic Site	Mucin-like region I	Not in L domain
NewRSVA2014_5020_T	Pandemic	2022-2023	208947	NewRSVA2014	5020	C	T	G	113	missense_variant	p.Thr113Ile	A	6	0.982759	p1635	2022-06-30	RSVA	RSVA	25.7		Concordant	0.498744	Not in Antigenic Site	Mucin-like region I	Not in L domain
NewRSVA2014_5074_A	Pandemic	2022-2023	208947	NewRSVA2014	5074	T	A	G	131	missense_variant	p.Val131Asp	A	6	1	p1635	2022-06-30	RSVA	RSVA	25.7		Concordant	0.498744	Not in Antigenic Site	Mucin-like region I	Not in L domain
NewRSVA2014_5171_C	Pandemic	2022-2023	208947	NewRSVA2014	5171	T	C	G	163	synonymous_variant	p.Phe163Phe	A	6	0.963415	p1635	2022-06-30	RSVA	RSVA	25.7		Concordant	0.498744	Not in Antigenic Site	Mucin-like region I	Not in L domain
NewRSVA2014_5195_G	Pandemic	2022-2023	208947	NewRSVA2014	5195	A	G	G	171	synonymous_variant	p.Val171Val	A	6	0.9875	p1635	2022-06-30	RSVA	RSVA	25.7		Concordant	0.498744	Not in Antigenic Site	Central conserved domain	Not in L domain
NewRSVA2014_5214_G	Pandemic	2022-2023	208947	NewRSVA2014	5214	A	G	G	178	missense_variant	p.Asn178Asp	A	6	0.987342	p1635	2022-06-30	RSVA	RSVA	25.7		Concordant	0.498744	Not in Antigenic Site	Central conserved domain	Not in L domain
NewRSVA2014_5215_G	Pandemic	2022-2023	208947	NewRSVA2014	5215	A	G	G	178	missense_variant	p.Asn178Ser	A	6	0.987013	p1635	2022-06-30	RSVA	RSVA	25.7		Concordant	0.498744	Not in Antigenic Site	Central conserved domain	Not in L domain
NewRSVA2014_5285_A	Pandemic	2022-2023	208947	NewRSVA2014	5285	G	A	G	201	synonymous_variant	p.Lys201Lys	A	6	1	p1635	2022-06-30	RSVA	RSVA	25.7		Concordant	0.498744	Not in Antigenic Site	Heparin Binding domain	Not in L domain
NewRSVA2014_5293_G	Pandemic	2022-2023	208947	NewRSVA2014	5293	A	G	G	204	missense_variant	p.Lys204Arg	A	6	1	p1635	2022-06-30	RSVA	RSVA	25.7		Concordant	0.498744	Not in Antigenic Site	Heparin Binding domain	Not in L domain
NewRSVA2014_5333_A	Pandemic	2022-2023	208947	NewRSVA2014	5333	T	A	G	217	synonymous_variant	p.Pro217Pro	A	6	0.981818	p1635	2022-06-30	RSVA	RSVA	25.7		Concordant	0.498744	Not in Antigenic Site	Heparin Binding domain	Not in L domain
NewRSVA2014_5363_C	Pandemic	2022-2023	208947	NewRSVA2014	5363	T	C	G	227	synonymous_variant	p.Thr227Thr	A	4	0.991935	p1635	2022-06-30	RSVA	RSVA	25.7		Concordant	0.498744	Not in Antigenic Site	Mucin-like region II	Not in L domain
NewRSVA2014_5399_C	Pandemic	2022-2023	208947	NewRSVA2014	5399	T	C	G	239	synonymous_variant	p.Thr239Thr	A	8	1	p1635	2022-06-30	RSVA	RSVA	25.7		Concordant	0.498744	Not in Antigenic Site	Mucin-like region II	Not in L domain
NewRSVA2014_5415_G	Pandemic	2022-2023	208947	NewRSVA2014	5415	A	G	G	245	missense_variant	p.Thr245Ala	A	6	1	p1635	2022-06-30	RSVA	RSVA	25.7		Concordant	0.498744	Not in Antigenic Site	Mucin-like region II	Not in L domain
NewRSVA2014_5456_A	Pandemic	2022-2023	208947	NewRSVA2014	5456	C	A	G	258	missense_variant	p.His258Gln	A	6	0.992308	p1635	2022-06-30	RSVA	RSVA	25.7		Concordant	0.498744	Not in Antigenic Site	Mucin-like region II	Not in L domain
NewRSVA2014_5479_T	Pandemic	2022-2023	208947	NewRSVA2014	5479	A	T	G	266	missense_variant	p.His266Leu	A	6	0.957265	p1635	2022-06-30	RSVA	RSVA	25.7		Concordant	0.498744	Not in Antigenic Site	Mucin-like region II	Not in L domain
NewRSVA2014_5503_C	Pandemic	2022-2023	208947	NewRSVA2014	5503	T	C	G	274	missense_variant	p.Leu274Pro	A	8	0.916667	p1635	2022-06-30	RSVA	RSVA	25.7		Concordant	0.498744	Not in Antigenic Site	Mucin-like region II	Not in L domain
NewRSVA2014_5630_C	Pandemic	2022-2023	208947	NewRSVA2014	5630	A	C	G	316	synonymous_variant	p.Ser316Ser	A	6	1	p1635	2022-06-30	RSVA	RSVA	25.7		Concordant	0.498744	Not in Antigenic Site	Mucin-like region II	Not in L domain
NewRSVA2014_5663_T	Pandemic	2022-2023	208947	NewRSVA2014	5663	C	T	F		upstream_gene_variant		A	6	1	p1635	2022-06-30	RSVA	RSVA	25.7		Concordant	0.498744	Not in Antigenic Site	Not in a G domain	Not in L domain
NewRSVA2014_5679_A	Pandemic	2022-2023	208947	NewRSVA2014	5679	G	A	F		upstream_gene_variant		A	6	1	p1635	2022-06-30	RSVA	RSVA	25.7		Concordant	0.498744	Not in Antigenic Site	Not in a G domain	Not in L domain
NewRSVA2014_5692_A	Pandemic	2022-2023	208947	NewRSVA2014	5692	C	A	F		upstream_gene_variant		A	6	1	p1635	2022-06-30	RSVA	RSVA	25.7		Concordant	0.498744	Not in Antigenic Site	Not in a G domain	Not in L domain
NewRSVA2014_5708_T	Pandemic	2022-2023	208947	NewRSVA2014	5708	C	T	F		upstream_gene_variant		A	6	0.971429	p1635	2022-06-30	RSVA	RSVA	25.7		Concordant	0.498744	Not in Antigenic Site	Not in a G domain	Not in L domain
NewRSVA2014_5762_T	Pandemic	2022-2023	208947	NewRSVA2014	5762	C	T	F	12	missense_variant	p.Thr12Ile	A	6	0.972973	p1635	2022-06-30	RSVA	RSVA	25.7		Concordant	0.498744	Not in Antigenic Site	Not in a G domain	Not in L domain
NewRSVA2014_6068_A	Pandemic	2022-2023	208947	NewRSVA2014	6068	T	A	F	114	missense_variant	p.Phe114Tyr	A	6	1	p1635	2022-06-30	RSVA	RSVA	25.7		Concordant	0.498744	Not in Antigenic Site	Not in a G domain	Not in L domain
NewRSVA2014_6192_T	Pandemic	2022-2023	208947	NewRSVA2014	6192	C	T	F	155	synonymous_variant	p.Ser155Ser	A	6	1	p1635	2022-06-30	RSVA	RSVA	25.7		Concordant	0.498744	Antigenic Site V	Not in a G domain	Not in L domain
NewRSVA2014_6777_T	Pandemic	2022-2023	208947	NewRSVA2014	6777	C	T	F	350	synonymous_variant	p.Ser350Ser	A	6	1	p1635	2022-06-30	RSVA	RSVA	25.7		Concordant	0.498744	Not in Antigenic Site	Not in a G domain	Not in L domain
NewRSVA2014_7146_C	Pandemic	2022-2023	208947	NewRSVA2014	7146	A	C	F	473	synonymous_variant	p.Pro473Pro	A	6	1	p1635	2022-06-30	RSVA	RSVA	25.7		Concordant	0.498744	Not in Antigenic Site	Not in a G domain	Not in L domain
NewRSVA2014_7269_C	Pandemic	2022-2023	208947	NewRSVA2014	7269	T	C	F	514	synonymous_variant	p.His514His	A	6	1	p1635	2022-06-30	RSVA	RSVA	25.7		Concordant	0.498744	Not in Antigenic Site	Not in a G domain	Not in L domain
NewRSVA2014_7745_C	Pandemic	2022-2023	208947	NewRSVA2014	7745	T	C	M2-1	25	synonymous_variant	p.His25His	A	6	1	p1635	2022-06-30	RSVA	RSVA	25.7		Concordant	0.498744	Not in Antigenic Site	Not in a G domain	Not in L domain
NewRSVA2014_7919_C	Pandemic	2022-2023	208947	NewRSVA2014	7919	T	C	M2-1	83	synonymous_variant	p.Tyr83Tyr	A	6	1	p1635	2022-06-30	RSVA	RSVA	25.7		Concordant	0.498744	Not in Antigenic Site	Not in a G domain	Not in L domain
NewRSVA2014_7964_T	Pandemic	2022-2023	208947	NewRSVA2014	7964	C	T	M2-1	98	synonymous_variant	p.Ala98Ala	A	2	1	p1635	2022-06-30	RSVA	RSVA	25.7		Concordant	0.498744	Not in Antigenic Site	Not in a G domain	Not in L domain
NewRSVA2014_8458_G	Pandemic	2022-2023	208947	NewRSVA2014	8458	A	G	M2-2	77	missense_variant	p.Thr77Ala	A	6	1	p1635	2022-06-30	RSVA	RSVA	25.7		Concordant	0.498744	Not in Antigenic Site	Not in a G domain	Not in L domain
NewRSVA2014_9081_G	Pandemic	2022-2023	208947	NewRSVA2014	9081	A	G	L	173	synonymous_variant	p.Ala173Ala	A	6	1	p1635	2022-06-30	RSVA	RSVA	25.7		Concordant	0.498744	Not in Antigenic Site	Not in a G domain	RNA dependent RNA polymerization (RdRp)
NewRSVA2014_10332_T	Pandemic	2022-2023	208947	NewRSVA2014	10332	C	T	L	590	synonymous_variant	p.Asn590Asn	A	6	1	p1635	2022-06-30	RSVA	RSVA	25.7		Concordant	0.498744	Not in Antigenic Site	Not in a G domain	RNA dependent RNA polymerization (RdRp)
NewRSVA2014_10578_G	Pandemic	2022-2023	208947	NewRSVA2014	10578	A	G	L	672	synonymous_variant	p.Glu672Glu	A	6	1	p1635	2022-06-30	RSVA	RSVA	25.7		Concordant	0.498744	Not in Antigenic Site	Not in a G domain	RNA dependent RNA polymerization (RdRp)
NewRSVA2014_10720_T	Pandemic	2022-2023	208947	NewRSVA2014	10720	C	T	L	720	synonymous_variant	p.Leu720Leu	A	7	0.95	p1635	2022-06-30	RSVA	RSVA	25.7		Concordant	0.498744	Not in Antigenic Site	Not in a G domain	RNA dependent RNA polymerization (RdRp)
NewRSVA2014_10755_T	Pandemic	2022-2023	208947	NewRSVA2014	10755	C	T	L	731	synonymous_variant	p.Ser731Ser	A	6	0.974359	p1635	2022-06-30	RSVA	RSVA	25.7		Concordant	0.498744	Not in Antigenic Site	Not in a G domain	RNA dependent RNA polymerization (RdRp)
NewRSVA2014_10845_T	Pandemic	2022-2023	208947	NewRSVA2014	10845	C	T	L	761	synonymous_variant	p.Asn761Asn	A	6	1	p1635	2022-06-30	RSVA	RSVA	25.7		Concordant	0.498744	Not in Antigenic Site	Not in a G domain	RNA dependent RNA polymerization (RdRp)
NewRSVA2014_10893_T	Pandemic	2022-2023	208947	NewRSVA2014	10893	C	T	L	777	synonymous_variant	p.Ile777Ile	A	6	1	p1635	2022-06-30	RSVA	RSVA	25.7		Concordant	0.498744	Not in Antigenic Site	Not in a G domain	RNA dependent RNA polymerization (RdRp)
NewRSVA2014_11574_T	Pandemic	2022-2023	208947	NewRSVA2014	11574	C	T	L	1004	synonymous_variant	p.Phe1004Phe	A	6	0.967742	p1635	2022-06-30	RSVA	RSVA	25.7		Concordant	0.498744	Not in Antigenic Site	Not in a G domain	Capping (PRNTase)
NewRSVA2014_11610_C	Pandemic	2022-2023	208947	NewRSVA2014	11610	T	C	L	1016	synonymous_variant	p.Leu1016Leu	A	6	0.96875	p1635	2022-06-30	RSVA	RSVA	25.7		Concordant	0.498744	Not in Antigenic Site	Not in a G domain	Capping (PRNTase)
NewRSVA2014_12504_G	Pandemic	2022-2023	208947	NewRSVA2014	12504	A	G	L	1314	missense_variant	p.Ile1314Met	A	6	1	p1635	2022-06-30	RSVA	RSVA	25.7		Concordant	0.498744	Not in Antigenic Site	Not in a G domain	Capping (PRNTase)
NewRSVA2014_13251_T	Pandemic	2022-2023	208947	NewRSVA2014	13251	C	T	L	1563	synonymous_variant	p.Leu1563Leu	A	6	0.96875	p1635	2022-06-30	RSVA	RSVA	25.7		Concordant	0.498744	Not in Antigenic Site	Not in a G domain	Connector domain (CD)
NewRSVA2014_14553_C	Pandemic	2022-2023	208947	NewRSVA2014	14553	T	C	L	1997	synonymous_variant	p.Gly1997Gly	A	8	1	p1635	2022-06-30	RSVA	RSVA	25.7		Concordant	0.498744	Not in Antigenic Site	Not in a G domain	Cap methyltransferase (MT)
NewRSVA2014_15141_ATT	Pandemic	2022-2023	208947	NewRSVA2014	15141	A	ATT	L		downstream_gene_variant		A	6	0.789474	p1635	2022-06-30	RSVA	RSVA	25.7		Concordant	0.498744	Not in Antigenic Site	Not in a G domain	Not in L domain
NewRSVA2014_38_C	Pandemic	2022-2023	208996	NewRSVA2014	38	N	C	NS1		upstream_gene_variant		I	2	0.971429	p1635	2022-07-04	RSVA	RSVA	23		Concordant	0.498802	Not in Antigenic Site	Not in a G domain	Not in L domain
NewRSVA2014_229_A	Pandemic	2022-2023	208996	NewRSVA2014	229	G	A	NS1	43	synonymous_variant	p.Lys43Lys	I	8	0.997271	p1635	2022-07-04	RSVA	RSVA	23		Concordant	0.498802	Not in Antigenic Site	Not in a G domain	Not in L domain
NewRSVA2014_280_A	Pandemic	2022-2023	208996	NewRSVA2014	280	T	A	NS1	60	synonymous_variant	p.Ile60Ile	I	1	0.999358	p1635	2022-07-04	RSVA	RSVA	23		Concordant	0.498802	Not in Antigenic Site	Not in a G domain	Not in L domain
NewRSVA2014_418_C	Pandemic	2022-2023	208996	NewRSVA2014	418	T	C	NS1	106	synonymous_variant	p.Asp106Asp	I	1	0.997956	p1635	2022-07-04	RSVA	RSVA	23		Concordant	0.498802	Not in Antigenic Site	Not in a G domain	Not in L domain
NewRSVA2014_537_C	Pandemic	2022-2023	208996	NewRSVA2014	537	A	C	NS2		upstream_gene_variant		I	1	0.9944	p1635	2022-07-04	RSVA	RSVA	23		Concordant	0.498802	Not in Antigenic Site	Not in a G domain	Not in L domain
NewRSVA2014_574_TAAA	Pandemic	2022-2023	208996	NewRSVA2014	574	T	TAAA	NS2		upstream_gene_variant		I	6	0.788329	p1635	2022-07-04	RSVA	RSVA	23		Concordant	0.498802	Not in Antigenic Site	Not in a G domain	Not in L domain
NewRSVA2014_551_A	Pandemic	2022-2023	208996	NewRSVA2014	551	G	A	NS2		upstream_gene_variant		I	1	0.997923	p1635	2022-07-04	RSVA	RSVA	23		Concordant	0.498802	Not in Antigenic Site	Not in a G domain	Not in L domain
NewRSVA2014_559_T	Pandemic	2022-2023	208996	NewRSVA2014	559	C	T	NS2		upstream_gene_variant		I	1	0.996755	p1635	2022-07-04	RSVA	RSVA	23		Concordant	0.498802	Not in Antigenic Site	Not in a G domain	Not in L domain
NewRSVA2014_581_A	Pandemic	2022-2023	208996	NewRSVA2014	581	T	A	NS2		upstream_gene_variant		I	6	0.995428	p1635	2022-07-04	RSVA	RSVA	23		Concordant	0.498802	Not in Antigenic Site	Not in a G domain	Not in L domain
NewRSVA2014_582_A	Pandemic	2022-2023	208996	NewRSVA2014	582	G	A	NS2		upstream_gene_variant		I	8	0.994798	p1635	2022-07-04	RSVA	RSVA	23		Concordant	0.498802	Not in Antigenic Site	Not in a G domain	Not in L domain
NewRSVA2014_621_A	Pandemic	2022-2023	208996	NewRSVA2014	621	G	A	NS2		upstream_gene_variant		I	1	0.997288	p1635	2022-07-04	RSVA	RSVA	23		Concordant	0.498802	Not in Antigenic Site	Not in a G domain	Not in L domain
NewRSVA2014_695_A	Pandemic	2022-2023	208996	NewRSVA2014	695	G	A	NS2	22	synonymous_variant	p.Ser22Ser	I	8	0.99956	p1635	2022-07-04	RSVA	RSVA	23		Concordant	0.498802	Not in Antigenic Site	Not in a G domain	Not in L domain
NewRSVA2014_728_C	Pandemic	2022-2023	208996	NewRSVA2014	728	T	C	NS2	33	synonymous_variant	p.Asp33Asp	I	8	0.999356	p1635	2022-07-04	RSVA	RSVA	23		Concordant	0.498802	Not in Antigenic Site	Not in a G domain	Not in L domain
NewRSVA2014_1003_A	Pandemic	2022-2023	208996	NewRSVA2014	1003	G	A	NS2	125	splice_region_variant&stop_retained_variant	p.Ter125Ter	I	1	0.998849	p1635	2022-07-04	RSVA	RSVA	23		Concordant	0.498802	Not in Antigenic Site	Not in a G domain	Not in L domain
NewRSVA2014_1031_A	Pandemic	2022-2023	208996	NewRSVA2014	1031	G	A	N		upstream_gene_variant		I	8	0.994762	p1635	2022-07-04	RSVA	RSVA	23		Concordant	0.498802	Not in Antigenic Site	Not in a G domain	Not in L domain
NewRSVA2014_1079_C	Pandemic	2022-2023	208996	NewRSVA2014	1079	T	C	N		upstream_gene_variant		I	8	0.996262	p1635	2022-07-04	RSVA	RSVA	23		Concordant	0.498802	Not in Antigenic Site	Not in a G domain	Not in L domain
NewRSVA2014_1084_C	Pandemic	2022-2023	208996	NewRSVA2014	1084	A	C	N		upstream_gene_variant		I	6	0.995916	p1635	2022-07-04	RSVA	RSVA	23		Concordant	0.498802	Not in Antigenic Site	Not in a G domain	Not in L domain
NewRSVA2014_1108_A	Pandemic	2022-2023	208996	NewRSVA2014	1108	G	A	N		upstream_gene_variant		I	1	0.988604	p1635	2022-07-04	RSVA	RSVA	23		Concordant	0.498802	Not in Antigenic Site	Not in a G domain	Not in L domain
NewRSVA2014_1693_A	Pandemic	2022-2023	208996	NewRSVA2014	1693	G	A	N	184	synonymous_variant	p.Arg184Arg	I	8	0.996959	p1635	2022-07-04	RSVA	RSVA	23		Concordant	0.498802	Not in Antigenic Site	Not in a G domain	Not in L domain
NewRSVA2014_1699_C	Pandemic	2022-2023	208996	NewRSVA2014	1699	T	C	N	186	synonymous_variant	p.Ala186Ala	I	8	0.996876	p1635	2022-07-04	RSVA	RSVA	23		Concordant	0.498802	Not in Antigenic Site	Not in a G domain	Not in L domain
NewRSVA2014_1702_C	Pandemic	2022-2023	208996	NewRSVA2014	1702	T	C	N	187	synonymous_variant	p.Asn187Asn	I	8	0.998044	p1635	2022-07-04	RSVA	RSVA	23		Concordant	0.498802	Not in Antigenic Site	Not in a G domain	Not in L domain
NewRSVA2014_1924_A	Pandemic	2022-2023	208996	NewRSVA2014	1924	G	A	N	261	synonymous_variant	p.Gly261Gly	I	1	0.997467	p1635	2022-07-04	RSVA	RSVA	23		Concordant	0.498802	Not in Antigenic Site	Not in a G domain	Not in L domain
NewRSVA2014_2323_TA	Pandemic	2022-2023	208996	NewRSVA2014	2323	T	TA	P		upstream_gene_variant		I	6	0.881746	p1635	2022-07-04	RSVA	RSVA	23		Concordant	0.498802	Not in Antigenic Site	Not in a G domain	Not in L domain
NewRSVA2014_2011_C	Pandemic	2022-2023	208996	NewRSVA2014	2011	T	C	N	290	synonymous_variant	p.Tyr290Tyr	I	8	0.995863	p1635	2022-07-04	RSVA	RSVA	23		Concordant	0.498802	Not in Antigenic Site	Not in a G domain	Not in L domain
NewRSVA2014_2269_A	Pandemic	2022-2023	208996	NewRSVA2014	2269	G	A	N	376	synonymous_variant	p.Glu376Glu	I	6	0.993737	p1635	2022-07-04	RSVA	RSVA	23		Concordant	0.498802	Not in Antigenic Site	Not in a G domain	Not in L domain
NewRSVA2014_2450_T	Pandemic	2022-2023	208996	NewRSVA2014	2450	C	T	P	34	synonymous_variant	p.Pro34Pro	I	1	0.990541	p1635	2022-07-04	RSVA	RSVA	23		Concordant	0.498802	Not in Antigenic Site	Not in a G domain	Not in L domain
NewRSVA2014_2489_C	Pandemic	2022-2023	208996	NewRSVA2014	2489	T	C	P	47	synonymous_variant	p.Asp47Asp	I	1	0.99824	p1635	2022-07-04	RSVA	RSVA	23		Concordant	0.498802	Not in Antigenic Site	Not in a G domain	Not in L domain
NewRSVA2014_2732_T	Pandemic	2022-2023	208996	NewRSVA2014	2732	C	T	P	128	synonymous_variant	p.Asn128Asn	I	1	0.997347	p1635	2022-07-04	RSVA	RSVA	23		Concordant	0.498802	Not in Antigenic Site	Not in a G domain	Not in L domain
NewRSVA2014_2868_C	Pandemic	2022-2023	208996	NewRSVA2014	2868	A	C	P	174	synonymous_variant	p.Arg174Arg	I	1	0.998026	p1635	2022-07-04	RSVA	RSVA	23		Concordant	0.498802	Not in Antigenic Site	Not in a G domain	Not in L domain
NewRSVA2014_3076_C	Pandemic	2022-2023	208996	NewRSVA2014	3076	T	C	M		upstream_gene_variant		I	1	0.999382	p1635	2022-07-04	RSVA	RSVA	23		Concordant	0.498802	Not in Antigenic Site	Not in a G domain	Not in L domain
NewRSVA2014_3110_G	Pandemic	2022-2023	208996	NewRSVA2014	3110	A	G	M		upstream_gene_variant		I	1	0.995469	p1635	2022-07-04	RSVA	RSVA	23		Concordant	0.498802	Not in Antigenic Site	Not in a G domain	Not in L domain
NewRSVA2014_3164_T	Pandemic	2022-2023	208996	NewRSVA2014	3164	G	T	M		upstream_gene_variant		I	1	0.996898	p1635	2022-07-04	RSVA	RSVA	23		Concordant	0.498802	Not in Antigenic Site	Not in a G domain	Not in L domain
NewRSVA2014_3200_T	Pandemic	2022-2023	208996	NewRSVA2014	3200	A	T	M		upstream_gene_variant		I	8	0.993981	p1635	2022-07-04	RSVA	RSVA	23		Concordant	0.498802	Not in Antigenic Site	Not in a G domain	Not in L domain
NewRSVA2014_3385_A	Pandemic	2022-2023	208996	NewRSVA2014	3385	G	A	M	43	missense_variant	p.Met43Ile	I	8	0.993919	p1635	2022-07-04	RSVA	RSVA	23		Concordant	0.498802	Not in Antigenic Site	Not in a G domain	Not in L domain
NewRSVA2014_3421_T	Pandemic	2022-2023	208996	NewRSVA2014	3421	C	T	M	55	synonymous_variant	p.Val55Val	I	7	0.996787	p1635	2022-07-04	RSVA	RSVA	23		Concordant	0.498802	Not in Antigenic Site	Not in a G domain	Not in L domain
NewRSVA2014_3451_T	Pandemic	2022-2023	208996	NewRSVA2014	3451	C	T	M	65	synonymous_variant	p.Pro65Pro	I	1	0.997065	p1635	2022-07-04	RSVA	RSVA	23		Concordant	0.498802	Not in Antigenic Site	Not in a G domain	Not in L domain
NewRSVA2014_3604_C	Pandemic	2022-2023	208996	NewRSVA2014	3604	T	C	M	116	synonymous_variant	p.Ser116Ser	I	1	0.99592	p1635	2022-07-04	RSVA	RSVA	23		Concordant	0.498802	Not in Antigenic Site	Not in a G domain	Not in L domain
NewRSVA2014_3643_C	Pandemic	2022-2023	208996	NewRSVA2014	3643	T	C	M	129	synonymous_variant	p.Val129Val	I	8	0.99546	p1635	2022-07-04	RSVA	RSVA	23		Concordant	0.498802	Not in Antigenic Site	Not in a G domain	Not in L domain
NewRSVA2014_4065_T	Pandemic	2022-2023	208996	NewRSVA2014	4065	C	T	SH		upstream_gene_variant		I	1	0.992791	p1635	2022-07-04	RSVA	RSVA	23		Concordant	0.498802	Not in Antigenic Site	Not in a G domain	Not in L domain
NewRSVA2014_4080_T	Pandemic	2022-2023	208996	NewRSVA2014	4080	C	T	SH		upstream_gene_variant		I	8	0.996791	p1635	2022-07-04	RSVA	RSVA	23		Concordant	0.498802	Not in Antigenic Site	Not in a G domain	Not in L domain
NewRSVA2014_4119_G	Pandemic	2022-2023	208996	NewRSVA2014	4119	A	G	SH		upstream_gene_variant		I	1	0.997623	p1635	2022-07-04	RSVA	RSVA	23		Concordant	0.498802	Not in Antigenic Site	Not in a G domain	Not in L domain
NewRSVA2014_4227_C	Pandemic	2022-2023	208996	NewRSVA2014	4227	T	C	SH		upstream_gene_variant		I	8	0.99811	p1635	2022-07-04	RSVA	RSVA	23		Concordant	0.498802	Not in Antigenic Site	Not in a G domain	Not in L domain
NewRSVA2014_4278_A	Pandemic	2022-2023	208996	NewRSVA2014	4278	C	A	SH		upstream_gene_variant		I	1	0.994536	p1635	2022-07-04	RSVA	RSVA	23		Concordant	0.498802	Not in Antigenic Site	Not in a G domain	Not in L domain
NewRSVA2014_4285_C	Pandemic	2022-2023	208996	NewRSVA2014	4285	T	C	SH		upstream_gene_variant		I	1	0.998569	p1635	2022-07-04	RSVA	RSVA	23		Concordant	0.498802	Not in Antigenic Site	Not in a G domain	Not in L domain
NewRSVA2014_4317_C	Pandemic	2022-2023	208996	NewRSVA2014	4317	T	C	SH	7	synonymous_variant	p.Thr7Thr	I	8	0.997912	p1635	2022-07-04	RSVA	RSVA	23		Concordant	0.498802	Not in Antigenic Site	Not in a G domain	Not in L domain
NewRSVA2014_4431_T	Pandemic	2022-2023	208996	NewRSVA2014	4431	C	T	SH	45	synonymous_variant	p.Cys45Cys	I	1	0.994293	p1635	2022-07-04	RSVA	RSVA	23		Concordant	0.498802	Not in Antigenic Site	Not in a G domain	Not in L domain
NewRSVA2014_4492_T	Pandemic	2022-2023	208996	NewRSVA2014	4492	C	T	G		upstream_gene_variant		I	1	0.995852	p1635	2022-07-04	RSVA	RSVA	23		Concordant	0.498802	Not in Antigenic Site	Not in a G domain	Not in L domain
NewRSVA2014_4613_T	Pandemic	2022-2023	208996	NewRSVA2014	4613	TA	T	G		upstream_gene_variant		I	8	0.919981	p1635	2022-07-04	RSVA	RSVA	23		Concordant	0.498802	Not in Antigenic Site	Not in a G domain	Not in L domain
NewRSVA2014_4499_T	Pandemic	2022-2023	208996	NewRSVA2014	4499	C	T	G		upstream_gene_variant		I	1	0.998455	p1635	2022-07-04	RSVA	RSVA	23		Concordant	0.498802	Not in Antigenic Site	Not in a G domain	Not in L domain
NewRSVA2014_4537_G	Pandemic	2022-2023	208996	NewRSVA2014	4537	A	G	G		upstream_gene_variant		I	8	0.996247	p1635	2022-07-04	RSVA	RSVA	23		Concordant	0.498802	Not in Antigenic Site	Not in a G domain	Not in L domain
NewRSVA2014_4618_T	Pandemic	2022-2023	208996	NewRSVA2014	4618	A	T	G		upstream_gene_variant		I	8	0.944552	p1635	2022-07-04	RSVA	RSVA	23		Concordant	0.498802	Not in Antigenic Site	Not in a G domain	Not in L domain
NewRSVA2014_4724_G	Pandemic	2022-2023	208996	NewRSVA2014	4724	A	G	G	14	synonymous_variant	p.Glu14Glu	I	8	0.996396	p1635	2022-07-04	RSVA	RSVA	23		Concordant	0.498802	Not in Antigenic Site	N-terminal-cytoplasmic tail	Not in L domain
NewRSVA2014_4893_A	Pandemic	2022-2023	208996	NewRSVA2014	4893	C	A	G	71	missense_variant	p.Leu71Ile	I	7	0.990922	p1635	2022-07-04	RSVA	RSVA	23		Concordant	0.498802	Not in Antigenic Site	Mucin-like region I	Not in L domain
NewRSVA2014_4943_T	Pandemic	2022-2023	208996	NewRSVA2014	4943	C	T	G	87	synonymous_variant	p.Thr87Thr	I	1	0.991991	p1635	2022-07-04	RSVA	RSVA	23		Concordant	0.498802	Not in Antigenic Site	Mucin-like region I	Not in L domain
NewRSVA2014_4961_A	Pandemic	2022-2023	208996	NewRSVA2014	4961	G	A	G	93	synonymous_variant	p.Gln93Gln	I	1	0.993238	p1635	2022-07-04	RSVA	RSVA	23		Concordant	0.498802	Not in Antigenic Site	Mucin-like region I	Not in L domain
NewRSVA2014_4999_A	Pandemic	2022-2023	208996	NewRSVA2014	4999	G	A	G	106	missense_variant	p.Gly106Glu	I	1	0.997717	p1635	2022-07-04	RSVA	RSVA	23		Concordant	0.498802	Not in Antigenic Site	Mucin-like region I	Not in L domain
NewRSVA2014_5015_T	Pandemic	2022-2023	208996	NewRSVA2014	5015	C	T	G	111	synonymous_variant	p.Ser111Ser	I	6	0.995119	p1635	2022-07-04	RSVA	RSVA	23		Concordant	0.498802	Not in Antigenic Site	Mucin-like region I	Not in L domain
NewRSVA2014_5030_C	Pandemic	2022-2023	208996	NewRSVA2014	5030	T	C	G	116	synonymous_variant	p.Ala116Ala	I	8	0.998383	p1635	2022-07-04	RSVA	RSVA	23		Concordant	0.498802	Not in Antigenic Site	Mucin-like region I	Not in L domain
NewRSVA2014_5107_C	Pandemic	2022-2023	208996	NewRSVA2014	5107	T	C	G	142	missense_variant	p.Leu142Ser	I	8	0.997775	p1635	2022-07-04	RSVA	RSVA	23		Concordant	0.498802	Not in Antigenic Site	Mucin-like region I	Not in L domain
NewRSVA2014_5240_T	Pandemic	2022-2023	208996	NewRSVA2014	5240	C	T	G	186	synonymous_variant	p.Cys186Cys	I	7	0.992983	p1635	2022-07-04	RSVA	RSVA	23		Concordant	0.498802	Not in Antigenic Site	Heparin Binding domain	Not in L domain
NewRSVA2014_5294_G	Pandemic	2022-2023	208996	NewRSVA2014	5294	A	G	G	204	synonymous_variant	p.Lys204Lys	I	1	0.988113	p1635	2022-07-04	RSVA	RSVA	23		Concordant	0.498802	Not in Antigenic Site	Heparin Binding domain	Not in L domain
NewRSVA2014_5446_C	Pandemic	2022-2023	208996	NewRSVA2014	5446	A	C	G	255	missense_variant	p.Asn255Thr	I	1	0.997563	p1635	2022-07-04	RSVA	RSVA	23		Concordant	0.498802	Not in Antigenic Site	Mucin-like region II	Not in L domain
NewRSVA2014_5498_T	Pandemic	2022-2023	208996	NewRSVA2014	5498	C	T	G	272	synonymous_variant	p.Gly272Gly	I	1	0.984004	p1635	2022-07-04	RSVA	RSVA	23		Concordant	0.498802	Not in Antigenic Site	Mucin-like region II	Not in L domain
NewRSVA2014_5503_C	Pandemic	2022-2023	208996	NewRSVA2014	5503	T	C	G	274	missense_variant	p.Leu274Pro	I	8	0.999446	p1635	2022-07-04	RSVA	RSVA	23		Concordant	0.498802	Not in Antigenic Site	Mucin-like region II	Not in L domain
NewRSVA2014_5520_C	Pandemic	2022-2023	208996	NewRSVA2014	5520	T	C	G	280	missense_variant	p.Tyr280His	I	1	0.99892	p1635	2022-07-04	RSVA	RSVA	23		Concordant	0.498802	Not in Antigenic Site	Mucin-like region II	Not in L domain
NewRSVA2014_5575_C	Pandemic	2022-2023	208996	NewRSVA2014	5575	T	C	G	298	missense_variant	p.Leu298Pro	I	8	0.999312	p1635	2022-07-04	RSVA	RSVA	23		Concordant	0.498802	Not in Antigenic Site	Mucin-like region II	Not in L domain
NewRSVA2014_5589_A	Pandemic	2022-2023	208996	NewRSVA2014	5589	G	A	G	303	missense_variant	p.Val303Ile	I	6	0.986235	p1635	2022-07-04	RSVA	RSVA	23		Concordant	0.498802	Not in Antigenic Site	Mucin-like region II	Not in L domain
NewRSVA2014_5592_C	Pandemic	2022-2023	208996	NewRSVA2014	5592	T	C	G	304	missense_variant	p.Tyr304His	I	8	0.9942	p1635	2022-07-04	RSVA	RSVA	23		Concordant	0.498802	Not in Antigenic Site	Mucin-like region II	Not in L domain
NewRSVA2014_5594_C	Pandemic	2022-2023	208996	NewRSVA2014	5594	T	C	G	304	synonymous_variant	p.Tyr304Tyr	I	1	0.993443	p1635	2022-07-04	RSVA	RSVA	23		Concordant	0.498802	Not in Antigenic Site	Mucin-like region II	Not in L domain
NewRSVA2014_5640_G	Pandemic	2022-2023	208996	NewRSVA2014	5640	A	G	G	320	missense_variant	p.Thr320Ala	I	8	0.990957	p1635	2022-07-04	RSVA	RSVA	23		Concordant	0.498802	Not in Antigenic Site	Mucin-like region II	Not in L domain
NewRSVA2014_5664_A	Pandemic	2022-2023	208996	NewRSVA2014	5664	G	A	F		upstream_gene_variant		I	8	0.997547	p1635	2022-07-04	RSVA	RSVA	23		Concordant	0.498802	Not in Antigenic Site	Not in a G domain	Not in L domain
NewRSVA2014_5712_A	Pandemic	2022-2023	208996	NewRSVA2014	5712	T	A	F		upstream_gene_variant		I	8	0.988087	p1635	2022-07-04	RSVA	RSVA	23		Concordant	0.498802	Not in Antigenic Site	Not in a G domain	Not in L domain
NewRSVA2014_5764_G	Pandemic	2022-2023	208996	NewRSVA2014	5764	A	G	F	13	missense_variant	p.Thr13Ala	I	1	0.996104	p1635	2022-07-04	RSVA	RSVA	23		Concordant	0.498802	Not in Antigenic Site	Not in a G domain	Not in L domain
NewRSVA2014_5775_C	Pandemic	2022-2023	208996	NewRSVA2014	5775	T	C	F	16	synonymous_variant	p.Ala16Ala	I	6	0.997447	p1635	2022-07-04	RSVA	RSVA	23		Concordant	0.498802	Not in Antigenic Site	Not in a G domain	Not in L domain
NewRSVA2014_5781_T	Pandemic	2022-2023	208996	NewRSVA2014	5781	C	T	F	18	synonymous_variant	p.Val18Val	I	8	0.997947	p1635	2022-07-04	RSVA	RSVA	23		Concordant	0.498802	Not in Antigenic Site	Not in a G domain	Not in L domain
NewRSVA2014_5793_T	Pandemic	2022-2023	208996	NewRSVA2014	5793	C	T	F	22	synonymous_variant	p.Phe22Phe	I	8	0.996441	p1635	2022-07-04	RSVA	RSVA	23		Concordant	0.498802	Not in Antigenic Site	Not in a G domain	Not in L domain
NewRSVA2014_5946_T	Pandemic	2022-2023	208996	NewRSVA2014	5946	C	T	F	73	synonymous_variant	p.Asp73Asp	I	1	0.995927	p1635	2022-07-04	RSVA	RSVA	23		Concordant	0.498802	Not in Antigenic Site	Not in a G domain	Not in L domain
NewRSVA2014_6036_A	Pandemic	2022-2023	208996	NewRSVA2014	6036	C	A	F	103	synonymous_variant	p.Ala103Ala	I	8	0.996868	p1635	2022-07-04	RSVA	RSVA	23		Concordant	0.498802	Not in Antigenic Site	Not in a G domain	Not in L domain
NewRSVA2014_6069_C	Pandemic	2022-2023	208996	NewRSVA2014	6069	T	C	F	114	synonymous_variant	p.Phe114Phe	I	6	0.99957	p1635	2022-07-04	RSVA	RSVA	23		Concordant	0.498802	Not in Antigenic Site	Not in a G domain	Not in L domain
NewRSVA2014_6195_A	Pandemic	2022-2023	208996	NewRSVA2014	6195	G	A	F	156	synonymous_variant	p.Lys156Lys	I	1	0.99595	p1635	2022-07-04	RSVA	RSVA	23		Concordant	0.498802	Antigenic Site V	Not in a G domain	Not in L domain
NewRSVA2014_6255_A	Pandemic	2022-2023	208996	NewRSVA2014	6255	G	A	F	176	synonymous_variant	p.Lys176Lys	I	1	0.988124	p1635	2022-07-04	RSVA	RSVA	23		Concordant	0.498802	Antigenic Site V	Not in a G domain	Not in L domain
NewRSVA2014_6304_C	Pandemic	2022-2023	208996	NewRSVA2014	6304	T	C	F	193	synonymous_variant	p.Leu193Leu	I	8	0.997927	p1635	2022-07-04	RSVA	RSVA	23		Concordant	0.498802	Antigenic Site V	Not in a G domain	Not in L domain
NewRSVA2014_6552_A	Pandemic	2022-2023	208996	NewRSVA2014	6552	C	A	F	275	synonymous_variant	p.Ser275Ser	I	8	0.995713	p1635	2022-07-04	RSVA	RSVA	23		Concordant	0.498802	Antigenic Site II	Not in a G domain	Not in L domain
NewRSVA2014_6723_T	Pandemic	2022-2023	208996	NewRSVA2014	6723	C	T	F	332	synonymous_variant	p.Ile332Ile	I	6	0.990991	p1635	2022-07-04	RSVA	RSVA	23		Concordant	0.498802	Not in Antigenic Site	Not in a G domain	Not in L domain
NewRSVA2014_6936_T	Pandemic	2022-2023	208996	NewRSVA2014	6936	C	T	F	403	synonymous_variant	p.Ser403Ser	I	1	0.990794	p1635	2022-07-04	RSVA	RSVA	23		Concordant	0.498802	Not in Antigenic Site	Not in a G domain	Not in L domain
NewRSVA2014_6942_T	Pandemic	2022-2023	208996	NewRSVA2014	6942	C	T	F	405	synonymous_variant	p.Ser405Ser	I	6	0.993401	p1635	2022-07-04	RSVA	RSVA	23		Concordant	0.498802	Not in Antigenic Site	Not in a G domain	Not in L domain
NewRSVA2014_6955_T	Pandemic	2022-2023	208996	NewRSVA2014	6955	C	T	F	410	synonymous_variant	p.Leu410Leu	I	1	0.995301	p1635	2022-07-04	RSVA	RSVA	23		Concordant	0.498802	Not in Antigenic Site	Not in a G domain	Not in L domain
NewRSVA2014_6978_C	Pandemic	2022-2023	208996	NewRSVA2014	6978	T	C	F	417	synonymous_variant	p.Tyr417Tyr	I	6	0.997919	p1635	2022-07-04	RSVA	RSVA	23		Concordant	0.498802	Not in Antigenic Site	Not in a G domain	Not in L domain
NewRSVA2014_7230_A	Pandemic	2022-2023	208996	NewRSVA2014	7230	G	A	F	501	synonymous_variant	p.Gln501Gln	I	1	0.998803	p1635	2022-07-04	RSVA	RSVA	23		Concordant	0.498802	Not in Antigenic Site	Not in a G domain	Not in L domain
NewRSVA2014_7311_C	Pandemic	2022-2023	208996	NewRSVA2014	7311	T	C	F	528	synonymous_variant	p.Thr528Thr	I	1	0.998606	p1635	2022-07-04	RSVA	RSVA	23		Concordant	0.498802	Not in Antigenic Site	Not in a G domain	Not in L domain
NewRSVA2014_7368_A	Pandemic	2022-2023	208996	NewRSVA2014	7368	T	A	F	547	synonymous_variant	p.Leu547Leu	I	8	0.997293	p1635	2022-07-04	RSVA	RSVA	23		Concordant	0.498802	Not in Antigenic Site	Not in a G domain	Not in L domain
NewRSVA2014_7398_A	Pandemic	2022-2023	208996	NewRSVA2014	7398	C	A	F	557	synonymous_variant	p.Val557Val	I	1	0.999012	p1635	2022-07-04	RSVA	RSVA	23		Concordant	0.498802	Not in Antigenic Site	Not in a G domain	Not in L domain
NewRSVA2014_7623_A	Pandemic	2022-2023	208996	NewRSVA2014	7623	G	A	M2-1		upstream_gene_variant		I	7	0.995258	p1635	2022-07-04	RSVA	RSVA	23		Concordant	0.498802	Not in Antigenic Site	Not in a G domain	Not in L domain
NewRSVA2014_7862_G	Pandemic	2022-2023	208996	NewRSVA2014	7862	A	G	M2-1	64	synonymous_variant	p.Ala64Ala	I	1	0.996746	p1635	2022-07-04	RSVA	RSVA	23		Concordant	0.498802	Not in Antigenic Site	Not in a G domain	Not in L domain
NewRSVA2014_8143_G	Pandemic	2022-2023	208996	NewRSVA2014	8143	A	G	M2-1	158	missense_variant	p.Lys158Arg	I	6	0.99539	p1635	2022-07-04	RSVA	RSVA	23		Concordant	0.498802	Not in Antigenic Site	Not in a G domain	Not in L domain
NewRSVA2014_8189_T	Pandemic	2022-2023	208996	NewRSVA2014	8189	C	T	M2-1	173	synonymous_variant	p.Ile173Ile	I	1	0.996988	p1635	2022-07-04	RSVA	RSVA	23		Concordant	0.498802	Not in Antigenic Site	Not in a G domain	Not in L domain
NewRSVA2014_8222_A	Pandemic	2022-2023	208996	NewRSVA2014	8222	G	A	M2-1	184	synonymous_variant	p.Thr184Thr	I	1	0.998132	p1635	2022-07-04	RSVA	RSVA	23		Concordant	0.498802	Not in Antigenic Site	Not in a G domain	Not in L domain
NewRSVA2014_8323_G	Pandemic	2022-2023	208996	NewRSVA2014	8323	A	G	M2-2	32	missense_variant	p.Lys32Glu	I	7	0.996362	p1635	2022-07-04	RSVA	RSVA	23		Concordant	0.498802	Not in Antigenic Site	Not in a G domain	Not in L domain
NewRSVA2014_8415_T	Pandemic	2022-2023	208996	NewRSVA2014	8415	C	T	M2-2	62	synonymous_variant	p.Asp62Asp	I	1	0.993857	p1635	2022-07-04	RSVA	RSVA	23		Concordant	0.498802	Not in Antigenic Site	Not in a G domain	Not in L domain
NewRSVA2014_8580_C	Pandemic	2022-2023	208996	NewRSVA2014	8580	T	C	L	6	synonymous_variant	p.Ser6Ser	I	8	0.998615	p1635	2022-07-04	RSVA	RSVA	23		Concordant	0.498802	Not in Antigenic Site	Not in a G domain	RNA dependent RNA polymerization (RdRp)
NewRSVA2014_8604_C	Pandemic	2022-2023	208996	NewRSVA2014	8604	A	C	L	14	synonymous_variant	p.Leu14Leu	I	8	0.998937	p1635	2022-07-04	RSVA	RSVA	23		Concordant	0.498802	Not in Antigenic Site	Not in a G domain	RNA dependent RNA polymerization (RdRp)
NewRSVA2014_8725_C	Pandemic	2022-2023	208996	NewRSVA2014	8725	T	C	L	55	synonymous_variant	p.Leu55Leu	I	1	0.999563	p1635	2022-07-04	RSVA	RSVA	23		Concordant	0.498802	Not in Antigenic Site	Not in a G domain	RNA dependent RNA polymerization (RdRp)
NewRSVA2014_8861_T	Pandemic	2022-2023	208996	NewRSVA2014	8861	C	T	L	100	missense_variant	p.Ser100Leu	I	1	0.991826	p1635	2022-07-04	RSVA	RSVA	23		Concordant	0.498802	Not in Antigenic Site	Not in a G domain	RNA dependent RNA polymerization (RdRp)
NewRSVA2014_8868_A	Pandemic	2022-2023	208996	NewRSVA2014	8868	G	A	L	102	synonymous_variant	p.Gln102Gln	I	7	0.992661	p1635	2022-07-04	RSVA	RSVA	23		Concordant	0.498802	Not in Antigenic Site	Not in a G domain	RNA dependent RNA polymerization (RdRp)
NewRSVA2014_8989_G	Pandemic	2022-2023	208996	NewRSVA2014	8989	A	G	L	143	missense_variant	p.Asn143Asp	I	8	0.997754	p1635	2022-07-04	RSVA	RSVA	23		Concordant	0.498802	Not in Antigenic Site	Not in a G domain	RNA dependent RNA polymerization (RdRp)
NewRSVA2014_9062_C	Pandemic	2022-2023	208996	NewRSVA2014	9062	A	C	L	167	missense_variant	p.Asn167Thr	I	1	0.997482	p1635	2022-07-04	RSVA	RSVA	23		Concordant	0.498802	Not in Antigenic Site	Not in a G domain	RNA dependent RNA polymerization (RdRp)
NewRSVA2014_9097_T	Pandemic	2022-2023	208996	NewRSVA2014	9097	A	T	L	179	missense_variant	p.Thr179Ser	I	8	0.995692	p1635	2022-07-04	RSVA	RSVA	23		Concordant	0.498802	Not in Antigenic Site	Not in a G domain	RNA dependent RNA polymerization (RdRp)
NewRSVA2014_9594_G	Pandemic	2022-2023	208996	NewRSVA2014	9594	A	G	L	344	synonymous_variant	p.Leu344Leu	I	8	0.997589	p1635	2022-07-04	RSVA	RSVA	23		Concordant	0.498802	Not in Antigenic Site	Not in a G domain	RNA dependent RNA polymerization (RdRp)
NewRSVA2014_10086_C	Pandemic	2022-2023	208996	NewRSVA2014	10086	T	C	L	508	synonymous_variant	p.Leu508Leu	I	1	0.998924	p1635	2022-07-04	RSVA	RSVA	23		Concordant	0.498802	Not in Antigenic Site	Not in a G domain	RNA dependent RNA polymerization (RdRp)
NewRSVA2014_10269_G	Pandemic	2022-2023	208996	NewRSVA2014	10269	A	G	L	569	synonymous_variant	p.Glu569Glu	I	1	0.99641	p1635	2022-07-04	RSVA	RSVA	23		Concordant	0.498802	Not in Antigenic Site	Not in a G domain	RNA dependent RNA polymerization (RdRp)
NewRSVA2014_10488_G	Pandemic	2022-2023	208996	NewRSVA2014	10488	A	G	L	642	synonymous_variant	p.Leu642Leu	I	1	0.995191	p1635	2022-07-04	RSVA	RSVA	23		Concordant	0.498802	Not in Antigenic Site	Not in a G domain	RNA dependent RNA polymerization (RdRp)
NewRSVA2014_10836_G	Pandemic	2022-2023	208996	NewRSVA2014	10836	A	G	L	758	synonymous_variant	p.Val758Val	I	7	0.996464	p1635	2022-07-04	RSVA	RSVA	23		Concordant	0.498802	Not in Antigenic Site	Not in a G domain	RNA dependent RNA polymerization (RdRp)
NewRSVA2014_10867_T	Pandemic	2022-2023	208996	NewRSVA2014	10867	C	T	L	769	synonymous_variant	p.Leu769Leu	I	1	0.995718	p1635	2022-07-04	RSVA	RSVA	23		Concordant	0.498802	Not in Antigenic Site	Not in a G domain	RNA dependent RNA polymerization (RdRp)
NewRSVA2014_10881_C	Pandemic	2022-2023	208996	NewRSVA2014	10881	T	C	L	773	synonymous_variant	p.His773His	I	8	0.999592	p1635	2022-07-04	RSVA	RSVA	23		Concordant	0.498802	Not in Antigenic Site	Not in a G domain	RNA dependent RNA polymerization (RdRp)
NewRSVA2014_10890_C	Pandemic	2022-2023	208996	NewRSVA2014	10890	T	C	L	776	synonymous_variant	p.Gly776Gly	I	8	0.997159	p1635	2022-07-04	RSVA	RSVA	23		Concordant	0.498802	Not in Antigenic Site	Not in a G domain	RNA dependent RNA polymerization (RdRp)
NewRSVA2014_11025_A	Pandemic	2022-2023	208996	NewRSVA2014	11025	C	A	L	821	synonymous_variant	p.Val821Val	I	8	0.996289	p1635	2022-07-04	RSVA	RSVA	23		Concordant	0.498802	Not in Antigenic Site	Not in a G domain	RNA dependent RNA polymerization (RdRp)
NewRSVA2014_11508_T	Pandemic	2022-2023	208996	NewRSVA2014	11508	C	T	L	982	synonymous_variant	p.Pro982Pro	I	8	0.993443	p1635	2022-07-04	RSVA	RSVA	23		Concordant	0.498802	Not in Antigenic Site	Not in a G domain	Capping (PRNTase)
NewRSVA2014_11796_G	Pandemic	2022-2023	208996	NewRSVA2014	11796	A	G	L	1078	synonymous_variant	p.Arg1078Arg	I	6	0.997732	p1635	2022-07-04	RSVA	RSVA	23		Concordant	0.498802	Not in Antigenic Site	Not in a G domain	Capping (PRNTase)
NewRSVA2014_11898_G	Pandemic	2022-2023	208996	NewRSVA2014	11898	A	G	L	1112	synonymous_variant	p.Gln1112Gln	I	8	0.997567	p1635	2022-07-04	RSVA	RSVA	23		Concordant	0.498802	Not in Antigenic Site	Not in a G domain	Capping (PRNTase)
NewRSVA2014_11952_T	Pandemic	2022-2023	208996	NewRSVA2014	11952	C	T	L	1130	synonymous_variant	p.Pro1130Pro	I	2	0.992242	p1635	2022-07-04	RSVA	RSVA	23		Concordant	0.498802	Not in Antigenic Site	Not in a G domain	Capping (PRNTase)
NewRSVA2014_12142_G	Pandemic	2022-2023	208996	NewRSVA2014	12142	A	G	L	1194	missense_variant	p.Met1194Val	I	7	0.779023	p1635	2022-07-04	RSVA	RSVA	23		Concordant	0.498802	Not in Antigenic Site	Not in a G domain	Capping (PRNTase)
NewRSVA2014_12180_A	Pandemic	2022-2023	208996	NewRSVA2014	12180	T	A	L	1206	synonymous_variant	p.Val1206Val	I	8	0.996985	p1635	2022-07-04	RSVA	RSVA	23		Concordant	0.498802	Not in Antigenic Site	Not in a G domain	Capping (PRNTase)
NewRSVA2014_12609_T	Pandemic	2022-2023	208996	NewRSVA2014	12609	C	T	L	1349	synonymous_variant	p.Phe1349Phe	I	6	0.997947	p1635	2022-07-04	RSVA	RSVA	23		Concordant	0.498802	Not in Antigenic Site	Not in a G domain	Capping (PRNTase)
NewRSVA2014_12960_T	Pandemic	2022-2023	208996	NewRSVA2014	12960	C	T	L	1466	synonymous_variant	p.Leu1466Leu	I	8	0.996307	p1635	2022-07-04	RSVA	RSVA	23		Concordant	0.498802	Not in Antigenic Site	Not in a G domain	Connector domain (CD)
NewRSVA2014_13188_T	Pandemic	2022-2023	208996	NewRSVA2014	13188	C	T	L	1542	synonymous_variant	p.Leu1542Leu	I	1	0.993686	p1635	2022-07-04	RSVA	RSVA	23		Concordant	0.498802	Not in Antigenic Site	Not in a G domain	Connector domain (CD)
NewRSVA2014_13305_A	Pandemic	2022-2023	208996	NewRSVA2014	13305	G	A	L	1581	synonymous_variant	p.Val1581Val	I	1	0.996773	p1635	2022-07-04	RSVA	RSVA	23		Concordant	0.498802	Not in Antigenic Site	Not in a G domain	Connector domain (CD)
NewRSVA2014_13365_G	Pandemic	2022-2023	208996	NewRSVA2014	13365	A	G	L	1601	synonymous_variant	p.Val1601Val	I	8	0.999272	p1635	2022-07-04	RSVA	RSVA	23		Concordant	0.498802	Not in Antigenic Site	Not in a G domain	Connector domain (CD)
NewRSVA2014_13368_G	Pandemic	2022-2023	208996	NewRSVA2014	13368	A	G	L	1602	synonymous_variant	p.Lys1602Lys	I	8	0.996259	p1635	2022-07-04	RSVA	RSVA	23		Concordant	0.498802	Not in Antigenic Site	Not in a G domain	Connector domain (CD)
NewRSVA2014_13413_G	Pandemic	2022-2023	208996	NewRSVA2014	13413	A	G	L	1617	synonymous_variant	p.Val1617Val	I	8	0.994514	p1635	2022-07-04	RSVA	RSVA	23		Concordant	0.498802	Not in Antigenic Site	Not in a G domain	Connector domain (CD)
NewRSVA2014_13425_G	Pandemic	2022-2023	208996	NewRSVA2014	13425	A	G	L	1621	synonymous_variant	p.Thr1621Thr	I	8	0.996907	p1635	2022-07-04	RSVA	RSVA	23		Concordant	0.498802	Not in Antigenic Site	Not in a G domain	Connector domain (CD)
NewRSVA2014_13464_T	Pandemic	2022-2023	208996	NewRSVA2014	13464	A	T	L	1634	synonymous_variant	p.Thr1634Thr	I	1	0.996656	p1635	2022-07-04	RSVA	RSVA	23		Concordant	0.498802	Not in Antigenic Site	Not in a G domain	Connector domain (CD)
NewRSVA2014_13519_G	Pandemic	2022-2023	208996	NewRSVA2014	13519	A	G	L	1653	missense_variant	p.Ile1653Val	I	8	0.997305	p1635	2022-07-04	RSVA	RSVA	23		Concordant	0.498802	Not in Antigenic Site	Not in a G domain	Connector domain (CD)
NewRSVA2014_13545_C	Pandemic	2022-2023	208996	NewRSVA2014	13545	A	C	L	1661	missense_variant	p.Lys1661Asn	I	8	0.997388	p1635	2022-07-04	RSVA	RSVA	23		Concordant	0.498802	Not in Antigenic Site	Not in a G domain	Connector domain (CD)
NewRSVA2014_13689_T	Pandemic	2022-2023	208996	NewRSVA2014	13689	A	T	L	1709	synonymous_variant	p.Thr1709Thr	I	1	0.994797	p1635	2022-07-04	RSVA	RSVA	23		Concordant	0.498802	Not in Antigenic Site	Not in a G domain	Connector domain (CD)
NewRSVA2014_13736_G	Pandemic	2022-2023	208996	NewRSVA2014	13736	A	G	L	1725	missense_variant	p.Glu1725Gly	I	8	0.972266	p1635	2022-07-04	RSVA	RSVA	23		Concordant	0.498802	Not in Antigenic Site	Not in a G domain	Connector domain (CD)
NewRSVA2014_13779_T	Pandemic	2022-2023	208996	NewRSVA2014	13779	C	T	L	1739	synonymous_variant	p.Asp1739Asp	I	8	0.997607	p1635	2022-07-04	RSVA	RSVA	23		Concordant	0.498802	Not in Antigenic Site	Not in a G domain	Connector domain (CD)
NewRSVA2014_13788_A	Pandemic	2022-2023	208996	NewRSVA2014	13788	G	A	L	1742	missense_variant	p.Met1742Ile	I	6	0.995265	p1635	2022-07-04	RSVA	RSVA	23		Concordant	0.498802	Not in Antigenic Site	Not in a G domain	Connector domain (CD)
NewRSVA2014_13794_T	Pandemic	2022-2023	208996	NewRSVA2014	13794	A	T	L	1744	synonymous_variant	p.Pro1744Pro	I	8	0.995253	p1635	2022-07-04	RSVA	RSVA	23		Concordant	0.498802	Not in Antigenic Site	Not in a G domain	Connector domain (CD)
NewRSVA2014_13827_A	Pandemic	2022-2023	208996	NewRSVA2014	13827	T	A	L	1755	synonymous_variant	p.Ser1755Ser	I	1	0.997377	p1635	2022-07-04	RSVA	RSVA	23		Concordant	0.498802	Not in Antigenic Site	Not in a G domain	Connector domain (CD)
NewRSVA2014_13863_A	Pandemic	2022-2023	208996	NewRSVA2014	13863	G	A	L	1767	synonymous_variant	p.Leu1767Leu	I	7	0.997324	p1635	2022-07-04	RSVA	RSVA	23		Concordant	0.498802	Not in Antigenic Site	Not in a G domain	Cap methyltransferase (MT)
NewRSVA2014_13960_T	Pandemic	2022-2023	208996	NewRSVA2014	13960	A	T	L	1800	missense_variant	p.Ile1800Leu	I	1	0.991438	p1635	2022-07-04	RSVA	RSVA	23		Concordant	0.498802	Not in Antigenic Site	Not in a G domain	Cap methyltransferase (MT)
NewRSVA2014_14019_C	Pandemic	2022-2023	208996	NewRSVA2014	14019	T	C	L	1819	synonymous_variant	p.Asn1819Asn	I	8	0.996809	p1635	2022-07-04	RSVA	RSVA	23		Concordant	0.498802	Not in Antigenic Site	Not in a G domain	Cap methyltransferase (MT)
NewRSVA2014_14046_C	Pandemic	2022-2023	208996	NewRSVA2014	14046	A	C	L	1828	synonymous_variant	p.Thr1828Thr	I	6	0.994917	p1635	2022-07-04	RSVA	RSVA	23		Concordant	0.498802	Not in Antigenic Site	Not in a G domain	Cap methyltransferase (MT)
NewRSVA2014_14553_C	Pandemic	2022-2023	208996	NewRSVA2014	14553	T	C	L	1997	synonymous_variant	p.Gly1997Gly	I	8	0.996993	p1635	2022-07-04	RSVA	RSVA	23		Concordant	0.498802	Not in Antigenic Site	Not in a G domain	Cap methyltransferase (MT)
NewRSVA2014_14598_C	Pandemic	2022-2023	208996	NewRSVA2014	14598	T	C	L	2012	synonymous_variant	p.Gly2012Gly	I	8	0.998885	p1635	2022-07-04	RSVA	RSVA	23		Concordant	0.498802	Not in Antigenic Site	Not in a G domain	Cap methyltransferase (MT)
NewRSVA2014_14636_G	Pandemic	2022-2023	208996	NewRSVA2014	14636	A	G	L	2025	missense_variant	p.Asn2025Ser	I	1	0.994649	p1635	2022-07-04	RSVA	RSVA	23		Concordant	0.498802	Not in Antigenic Site	Not in a G domain	Cap methyltransferase (MT)
NewRSVA2014_14769_A	Pandemic	2022-2023	208996	NewRSVA2014	14769	T	A	L	2069	synonymous_variant	p.Thr2069Thr	I	6	0.995915	p1635	2022-07-04	RSVA	RSVA	23		Concordant	0.498802	Not in Antigenic Site	Not in a G domain	C-terminal domain
NewRSVA2014_15239_T	Pandemic	2022-2023	208996	NewRSVA2014	15239	C	T	L		downstream_gene_variant		I	1	0.998701	p1635	2022-07-04	RSVA	RSVA	23		Concordant	0.498802	Not in Antigenic Site	Not in a G domain	Not in L domain
NewRSVA2014_15257_G	Pandemic	2022-2023	208996	NewRSVA2014	15257	N	G	L		downstream_gene_variant		I	8	1	p1635	2022-07-04	RSVA	RSVA	23		Concordant	0.498802	Not in Antigenic Site	Not in a G domain	Not in L domain
NewRSVA2014_229_A	Pandemic	2022-2023	208957	NewRSVA2014	229	G	A	NS1	43	synonymous_variant	p.Lys43Lys	I	8	1	p1635	2022-07-05	RSVA	RSVA	25.9		Concordant	0.498661	Not in Antigenic Site	Not in a G domain	Not in L domain
NewRSVA2014_280_A	Pandemic	2022-2023	208957	NewRSVA2014	280	T	A	NS1	60	synonymous_variant	p.Ile60Ile	I	1	1	p1635	2022-07-05	RSVA	RSVA	25.9		Concordant	0.498661	Not in Antigenic Site	Not in a G domain	Not in L domain
NewRSVA2014_418_C	Pandemic	2022-2023	208957	NewRSVA2014	418	T	C	NS1	106	synonymous_variant	p.Asp106Asp	I	1	1	p1635	2022-07-05	RSVA	RSVA	25.9		Concordant	0.498661	Not in Antigenic Site	Not in a G domain	Not in L domain
NewRSVA2014_537_C	Pandemic	2022-2023	208957	NewRSVA2014	537	A	C	NS2		upstream_gene_variant		I	1	0.976923	p1635	2022-07-05	RSVA	RSVA	25.9		Concordant	0.498661	Not in Antigenic Site	Not in a G domain	Not in L domain
NewRSVA2014_574_TAAA	Pandemic	2022-2023	208957	NewRSVA2014	574	T	TAAA	NS2		upstream_gene_variant		I	6	0.698276	p1635	2022-07-05	RSVA	RSVA	25.9		Concordant	0.498661	Not in Antigenic Site	Not in a G domain	Not in L domain
NewRSVA2014_551_A	Pandemic	2022-2023	208957	NewRSVA2014	551	G	A	NS2		upstream_gene_variant		I	1	1	p1635	2022-07-05	RSVA	RSVA	25.9		Concordant	0.498661	Not in Antigenic Site	Not in a G domain	Not in L domain
NewRSVA2014_559_T	Pandemic	2022-2023	208957	NewRSVA2014	559	C	T	NS2		upstream_gene_variant		I	1	1	p1635	2022-07-05	RSVA	RSVA	25.9		Concordant	0.498661	Not in Antigenic Site	Not in a G domain	Not in L domain
NewRSVA2014_581_A	Pandemic	2022-2023	208957	NewRSVA2014	581	T	A	NS2		upstream_gene_variant		I	6	1	p1635	2022-07-05	RSVA	RSVA	25.9		Concordant	0.498661	Not in Antigenic Site	Not in a G domain	Not in L domain
NewRSVA2014_582_A	Pandemic	2022-2023	208957	NewRSVA2014	582	G	A	NS2		upstream_gene_variant		I	8	0.989247	p1635	2022-07-05	RSVA	RSVA	25.9		Concordant	0.498661	Not in Antigenic Site	Not in a G domain	Not in L domain
NewRSVA2014_621_A	Pandemic	2022-2023	208957	NewRSVA2014	621	G	A	NS2		upstream_gene_variant		I	1	1	p1635	2022-07-05	RSVA	RSVA	25.9		Concordant	0.498661	Not in Antigenic Site	Not in a G domain	Not in L domain
NewRSVA2014_695_A	Pandemic	2022-2023	208957	NewRSVA2014	695	G	A	NS2	22	synonymous_variant	p.Ser22Ser	I	8	0.994737	p1635	2022-07-05	RSVA	RSVA	25.9		Concordant	0.498661	Not in Antigenic Site	Not in a G domain	Not in L domain
NewRSVA2014_728_C	Pandemic	2022-2023	208957	NewRSVA2014	728	T	C	NS2	33	synonymous_variant	p.Asp33Asp	I	8	1	p1635	2022-07-05	RSVA	RSVA	25.9		Concordant	0.498661	Not in Antigenic Site	Not in a G domain	Not in L domain
NewRSVA2014_1003_A	Pandemic	2022-2023	208957	NewRSVA2014	1003	G	A	NS2	125	splice_region_variant&stop_retained_variant	p.Ter125Ter	I	1	0.990741	p1635	2022-07-05	RSVA	RSVA	25.9		Concordant	0.498661	Not in Antigenic Site	Not in a G domain	Not in L domain
NewRSVA2014_1031_A	Pandemic	2022-2023	208957	NewRSVA2014	1031	G	A	N		upstream_gene_variant		I	8	1	p1635	2022-07-05	RSVA	RSVA	25.9		Concordant	0.498661	Not in Antigenic Site	Not in a G domain	Not in L domain
NewRSVA2014_1079_C	Pandemic	2022-2023	208957	NewRSVA2014	1079	T	C	N		upstream_gene_variant		I	8	1	p1635	2022-07-05	RSVA	RSVA	25.9		Concordant	0.498661	Not in Antigenic Site	Not in a G domain	Not in L domain
NewRSVA2014_1084_C	Pandemic	2022-2023	208957	NewRSVA2014	1084	A	C	N		upstream_gene_variant		I	6	1	p1635	2022-07-05	RSVA	RSVA	25.9		Concordant	0.498661	Not in Antigenic Site	Not in a G domain	Not in L domain
NewRSVA2014_1108_A	Pandemic	2022-2023	208957	NewRSVA2014	1108	G	A	N		upstream_gene_variant		I	1	1	p1635	2022-07-05	RSVA	RSVA	25.9		Concordant	0.498661	Not in Antigenic Site	Not in a G domain	Not in L domain
NewRSVA2014_1693_A	Pandemic	2022-2023	208957	NewRSVA2014	1693	G	A	N	184	synonymous_variant	p.Arg184Arg	I	8	1	p1635	2022-07-05	RSVA	RSVA	25.9		Concordant	0.498661	Not in Antigenic Site	Not in a G domain	Not in L domain
NewRSVA2014_1699_C	Pandemic	2022-2023	208957	NewRSVA2014	1699	T	C	N	186	synonymous_variant	p.Ala186Ala	I	8	1	p1635	2022-07-05	RSVA	RSVA	25.9		Concordant	0.498661	Not in Antigenic Site	Not in a G domain	Not in L domain
NewRSVA2014_1702_C	Pandemic	2022-2023	208957	NewRSVA2014	1702	T	C	N	187	synonymous_variant	p.Asn187Asn	I	8	1	p1635	2022-07-05	RSVA	RSVA	25.9		Concordant	0.498661	Not in Antigenic Site	Not in a G domain	Not in L domain
NewRSVA2014_1924_A	Pandemic	2022-2023	208957	NewRSVA2014	1924	G	A	N	261	synonymous_variant	p.Gly261Gly	I	1	1	p1635	2022-07-05	RSVA	RSVA	25.9		Concordant	0.498661	Not in Antigenic Site	Not in a G domain	Not in L domain
NewRSVA2014_2011_C	Pandemic	2022-2023	208957	NewRSVA2014	2011	T	C	N	290	synonymous_variant	p.Tyr290Tyr	I	8	1	p1635	2022-07-05	RSVA	RSVA	25.9		Concordant	0.498661	Not in Antigenic Site	Not in a G domain	Not in L domain
NewRSVA2014_2119_A	Pandemic	2022-2023	208957	NewRSVA2014	2119	C	A	N	326	synonymous_variant	p.Gly326Gly	I	7	1	p1635	2022-07-05	RSVA	RSVA	25.9		Concordant	0.498661	Not in Antigenic Site	Not in a G domain	Not in L domain
NewRSVA2014_2269_A	Pandemic	2022-2023	208957	NewRSVA2014	2269	G	A	N	376	synonymous_variant	p.Glu376Glu	I	6	1	p1635	2022-07-05	RSVA	RSVA	25.9		Concordant	0.498661	Not in Antigenic Site	Not in a G domain	Not in L domain
NewRSVA2014_2450_T	Pandemic	2022-2023	208957	NewRSVA2014	2450	C	T	P	34	synonymous_variant	p.Pro34Pro	I	1	1	p1635	2022-07-05	RSVA	RSVA	25.9		Concordant	0.498661	Not in Antigenic Site	Not in a G domain	Not in L domain
NewRSVA2014_2489_C	Pandemic	2022-2023	208957	NewRSVA2014	2489	T	C	P	47	synonymous_variant	p.Asp47Asp	I	1	1	p1635	2022-07-05	RSVA	RSVA	25.9		Concordant	0.498661	Not in Antigenic Site	Not in a G domain	Not in L domain
NewRSVA2014_2732_T	Pandemic	2022-2023	208957	NewRSVA2014	2732	C	T	P	128	synonymous_variant	p.Asn128Asn	I	1	1	p1635	2022-07-05	RSVA	RSVA	25.9		Concordant	0.498661	Not in Antigenic Site	Not in a G domain	Not in L domain
NewRSVA2014_2868_C	Pandemic	2022-2023	208957	NewRSVA2014	2868	A	C	P	174	synonymous_variant	p.Arg174Arg	I	1	1	p1635	2022-07-05	RSVA	RSVA	25.9		Concordant	0.498661	Not in Antigenic Site	Not in a G domain	Not in L domain
NewRSVA2014_3076_C	Pandemic	2022-2023	208957	NewRSVA2014	3076	T	C	M		upstream_gene_variant		I	1	0.994819	p1635	2022-07-05	RSVA	RSVA	25.9		Concordant	0.498661	Not in Antigenic Site	Not in a G domain	Not in L domain
NewRSVA2014_3110_G	Pandemic	2022-2023	208957	NewRSVA2014	3110	A	G	M		upstream_gene_variant		I	1	1	p1635	2022-07-05	RSVA	RSVA	25.9		Concordant	0.498661	Not in Antigenic Site	Not in a G domain	Not in L domain
NewRSVA2014_3164_T	Pandemic	2022-2023	208957	NewRSVA2014	3164	G	T	M		upstream_gene_variant		I	1	1	p1635	2022-07-05	RSVA	RSVA	25.9		Concordant	0.498661	Not in Antigenic Site	Not in a G domain	Not in L domain
NewRSVA2014_3200_T	Pandemic	2022-2023	208957	NewRSVA2014	3200	A	T	M		upstream_gene_variant		I	8	0.992593	p1635	2022-07-05	RSVA	RSVA	25.9		Concordant	0.498661	Not in Antigenic Site	Not in a G domain	Not in L domain
NewRSVA2014_3385_A	Pandemic	2022-2023	208957	NewRSVA2014	3385	G	A	M	43	missense_variant	p.Met43Ile	I	8	1	p1635	2022-07-05	RSVA	RSVA	25.9		Concordant	0.498661	Not in Antigenic Site	Not in a G domain	Not in L domain
NewRSVA2014_3451_T	Pandemic	2022-2023	208957	NewRSVA2014	3451	C	T	M	65	synonymous_variant	p.Pro65Pro	I	1	1	p1635	2022-07-05	RSVA	RSVA	25.9		Concordant	0.498661	Not in Antigenic Site	Not in a G domain	Not in L domain
NewRSVA2014_3604_C	Pandemic	2022-2023	208957	NewRSVA2014	3604	T	C	M	116	synonymous_variant	p.Ser116Ser	I	1	0.985401	p1635	2022-07-05	RSVA	RSVA	25.9		Concordant	0.498661	Not in Antigenic Site	Not in a G domain	Not in L domain
NewRSVA2014_3643_C	Pandemic	2022-2023	208957	NewRSVA2014	3643	T	C	M	129	synonymous_variant	p.Val129Val	I	8	0.993103	p1635	2022-07-05	RSVA	RSVA	25.9		Concordant	0.498661	Not in Antigenic Site	Not in a G domain	Not in L domain
NewRSVA2014_4079_T	Pandemic	2022-2023	208957	NewRSVA2014	4079	TC	T	SH		upstream_gene_variant		I	7	0.960674	p1635	2022-07-05	RSVA	RSVA	25.9		Concordant	0.498661	Not in Antigenic Site	Not in a G domain	Not in L domain
NewRSVA2014_4065_T	Pandemic	2022-2023	208957	NewRSVA2014	4065	C	T	SH		upstream_gene_variant		I	1	0.974194	p1635	2022-07-05	RSVA	RSVA	25.9		Concordant	0.498661	Not in Antigenic Site	Not in a G domain	Not in L domain
NewRSVA2014_4119_G	Pandemic	2022-2023	208957	NewRSVA2014	4119	A	G	SH		upstream_gene_variant		I	1	1	p1635	2022-07-05	RSVA	RSVA	25.9		Concordant	0.498661	Not in Antigenic Site	Not in a G domain	Not in L domain
NewRSVA2014_4227_C	Pandemic	2022-2023	208957	NewRSVA2014	4227	T	C	SH		upstream_gene_variant		I	8	1	p1635	2022-07-05	RSVA	RSVA	25.9		Concordant	0.498661	Not in Antigenic Site	Not in a G domain	Not in L domain
NewRSVA2014_4278_A	Pandemic	2022-2023	208957	NewRSVA2014	4278	C	A	SH		upstream_gene_variant		I	1	0.993421	p1635	2022-07-05	RSVA	RSVA	25.9		Concordant	0.498661	Not in Antigenic Site	Not in a G domain	Not in L domain
NewRSVA2014_4285_C	Pandemic	2022-2023	208957	NewRSVA2014	4285	T	C	SH		upstream_gene_variant		I	1	1	p1635	2022-07-05	RSVA	RSVA	25.9		Concordant	0.498661	Not in Antigenic Site	Not in a G domain	Not in L domain
NewRSVA2014_4317_C	Pandemic	2022-2023	208957	NewRSVA2014	4317	T	C	SH	7	synonymous_variant	p.Thr7Thr	I	8	1	p1635	2022-07-05	RSVA	RSVA	25.9		Concordant	0.498661	Not in Antigenic Site	Not in a G domain	Not in L domain
NewRSVA2014_4431_T	Pandemic	2022-2023	208957	NewRSVA2014	4431	C	T	SH	45	synonymous_variant	p.Cys45Cys	I	1	1	p1635	2022-07-05	RSVA	RSVA	25.9		Concordant	0.498661	Not in Antigenic Site	Not in a G domain	Not in L domain
NewRSVA2014_4492_T	Pandemic	2022-2023	208957	NewRSVA2014	4492	C	T	G		upstream_gene_variant		I	1	0.993421	p1635	2022-07-05	RSVA	RSVA	25.9		Concordant	0.498661	Not in Antigenic Site	Not in a G domain	Not in L domain
NewRSVA2014_4613_T	Pandemic	2022-2023	208957	NewRSVA2014	4613	TA	T	G		upstream_gene_variant		I	8	0.746914	p1635	2022-07-05	RSVA	RSVA	25.9		Concordant	0.498661	Not in Antigenic Site	Not in a G domain	Not in L domain
NewRSVA2014_4499_T	Pandemic	2022-2023	208957	NewRSVA2014	4499	C	T	G		upstream_gene_variant		I	1	1	p1635	2022-07-05	RSVA	RSVA	25.9		Concordant	0.498661	Not in Antigenic Site	Not in a G domain	Not in L domain
NewRSVA2014_4537_G	Pandemic	2022-2023	208957	NewRSVA2014	4537	A	G	G		upstream_gene_variant		I	8	1	p1635	2022-07-05	RSVA	RSVA	25.9		Concordant	0.498661	Not in Antigenic Site	Not in a G domain	Not in L domain
NewRSVA2014_4615_T	Pandemic	2022-2023	208957	NewRSVA2014	4615	A	T	G		upstream_gene_variant		I	6	0.24	p1635	2022-07-05	RSVA	RSVA	25.9		Concordant	0.498661	Not in Antigenic Site	Not in a G domain	Not in L domain
NewRSVA2014_4618_T	Pandemic	2022-2023	208957	NewRSVA2014	4618	A	T	G		upstream_gene_variant		I	8	0.736486	p1635	2022-07-05	RSVA	RSVA	25.9		Concordant	0.498661	Not in Antigenic Site	Not in a G domain	Not in L domain
NewRSVA2014_4724_G	Pandemic	2022-2023	208957	NewRSVA2014	4724	A	G	G	14	synonymous_variant	p.Glu14Glu	I	8	1	p1635	2022-07-05	RSVA	RSVA	25.9		Concordant	0.498661	Not in Antigenic Site	N-terminal-cytoplasmic tail	Not in L domain
NewRSVA2014_4943_T	Pandemic	2022-2023	208957	NewRSVA2014	4943	C	T	G	87	synonymous_variant	p.Thr87Thr	I	1	0.989474	p1635	2022-07-05	RSVA	RSVA	25.9		Concordant	0.498661	Not in Antigenic Site	Mucin-like region I	Not in L domain
NewRSVA2014_4961_A	Pandemic	2022-2023	208957	NewRSVA2014	4961	G	A	G	93	synonymous_variant	p.Gln93Gln	I	1	0.989933	p1635	2022-07-05	RSVA	RSVA	25.9		Concordant	0.498661	Not in Antigenic Site	Mucin-like region I	Not in L domain
NewRSVA2014_4999_A	Pandemic	2022-2023	208957	NewRSVA2014	4999	G	A	G	106	missense_variant	p.Gly106Glu	I	1	0.989547	p1635	2022-07-05	RSVA	RSVA	25.9		Concordant	0.498661	Not in Antigenic Site	Mucin-like region I	Not in L domain
NewRSVA2014_5015_T	Pandemic	2022-2023	208957	NewRSVA2014	5015	C	T	G	111	synonymous_variant	p.Ser111Ser	I	6	0.996429	p1635	2022-07-05	RSVA	RSVA	25.9		Concordant	0.498661	Not in Antigenic Site	Mucin-like region I	Not in L domain
NewRSVA2014_5030_C	Pandemic	2022-2023	208957	NewRSVA2014	5030	T	C	G	116	synonymous_variant	p.Ala116Ala	I	8	0.996169	p1635	2022-07-05	RSVA	RSVA	25.9		Concordant	0.498661	Not in Antigenic Site	Mucin-like region I	Not in L domain
NewRSVA2014_5107_C	Pandemic	2022-2023	208957	NewRSVA2014	5107	T	C	G	142	missense_variant	p.Leu142Ser	I	8	1	p1635	2022-07-05	RSVA	RSVA	25.9		Concordant	0.498661	Not in Antigenic Site	Mucin-like region I	Not in L domain
NewRSVA2014_5294_G	Pandemic	2022-2023	208957	NewRSVA2014	5294	A	G	G	204	synonymous_variant	p.Lys204Lys	I	1	0.990244	p1635	2022-07-05	RSVA	RSVA	25.9		Concordant	0.498661	Not in Antigenic Site	Heparin Binding domain	Not in L domain
NewRSVA2014_5446_C	Pandemic	2022-2023	208957	NewRSVA2014	5446	A	C	G	255	missense_variant	p.Asn255Thr	I	1	0.992481	p1635	2022-07-05	RSVA	RSVA	25.9		Concordant	0.498661	Not in Antigenic Site	Mucin-like region II	Not in L domain
NewRSVA2014_5498_T	Pandemic	2022-2023	208957	NewRSVA2014	5498	C	T	G	272	synonymous_variant	p.Gly272Gly	I	1	0.942857	p1635	2022-07-05	RSVA	RSVA	25.9		Concordant	0.498661	Not in Antigenic Site	Mucin-like region II	Not in L domain
NewRSVA2014_5503_C	Pandemic	2022-2023	208957	NewRSVA2014	5503	T	C	G	274	missense_variant	p.Leu274Pro	I	8	0.990385	p1635	2022-07-05	RSVA	RSVA	25.9		Concordant	0.498661	Not in Antigenic Site	Mucin-like region II	Not in L domain
NewRSVA2014_5520_C	Pandemic	2022-2023	208957	NewRSVA2014	5520	T	C	G	280	missense_variant	p.Tyr280His	I	1	1	p1635	2022-07-05	RSVA	RSVA	25.9		Concordant	0.498661	Not in Antigenic Site	Mucin-like region II	Not in L domain
NewRSVA2014_5575_C	Pandemic	2022-2023	208957	NewRSVA2014	5575	T	C	G	298	missense_variant	p.Leu298Pro	I	8	0.983871	p1635	2022-07-05	RSVA	RSVA	25.9		Concordant	0.498661	Not in Antigenic Site	Mucin-like region II	Not in L domain
NewRSVA2014_5589_A	Pandemic	2022-2023	208957	NewRSVA2014	5589	G	A	G	303	missense_variant	p.Val303Ile	I	6	1	p1635	2022-07-05	RSVA	RSVA	25.9		Concordant	0.498661	Not in Antigenic Site	Mucin-like region II	Not in L domain
NewRSVA2014_5592_C	Pandemic	2022-2023	208957	NewRSVA2014	5592	T	C	G	304	missense_variant	p.Tyr304His	I	8	1	p1635	2022-07-05	RSVA	RSVA	25.9		Concordant	0.498661	Not in Antigenic Site	Mucin-like region II	Not in L domain
NewRSVA2014_5594_C	Pandemic	2022-2023	208957	NewRSVA2014	5594	T	C	G	304	synonymous_variant	p.Tyr304Tyr	I	1	1	p1635	2022-07-05	RSVA	RSVA	25.9		Concordant	0.498661	Not in Antigenic Site	Mucin-like region II	Not in L domain
NewRSVA2014_5640_G	Pandemic	2022-2023	208957	NewRSVA2014	5640	A	G	G	320	missense_variant	p.Thr320Ala	I	8	1	p1635	2022-07-05	RSVA	RSVA	25.9		Concordant	0.498661	Not in Antigenic Site	Mucin-like region II	Not in L domain
NewRSVA2014_5664_A	Pandemic	2022-2023	208957	NewRSVA2014	5664	G	A	F		upstream_gene_variant		I	8	0.982143	p1635	2022-07-05	RSVA	RSVA	25.9		Concordant	0.498661	Not in Antigenic Site	Not in a G domain	Not in L domain
NewRSVA2014_5712_A	Pandemic	2022-2023	208957	NewRSVA2014	5712	T	A	F		upstream_gene_variant		I	8	0.984615	p1635	2022-07-05	RSVA	RSVA	25.9		Concordant	0.498661	Not in Antigenic Site	Not in a G domain	Not in L domain
NewRSVA2014_5764_G	Pandemic	2022-2023	208957	NewRSVA2014	5764	A	G	F	13	missense_variant	p.Thr13Ala	I	1	0.989899	p1635	2022-07-05	RSVA	RSVA	25.9		Concordant	0.498661	Not in Antigenic Site	Not in a G domain	Not in L domain
NewRSVA2014_5775_C	Pandemic	2022-2023	208957	NewRSVA2014	5775	T	C	F	16	synonymous_variant	p.Ala16Ala	I	6	0.990099	p1635	2022-07-05	RSVA	RSVA	25.9		Concordant	0.498661	Not in Antigenic Site	Not in a G domain	Not in L domain
NewRSVA2014_5781_T	Pandemic	2022-2023	208957	NewRSVA2014	5781	C	T	F	18	synonymous_variant	p.Val18Val	I	8	1	p1635	2022-07-05	RSVA	RSVA	25.9		Concordant	0.498661	Not in Antigenic Site	Not in a G domain	Not in L domain
NewRSVA2014_5793_T	Pandemic	2022-2023	208957	NewRSVA2014	5793	C	T	F	22	synonymous_variant	p.Phe22Phe	I	8	1	p1635	2022-07-05	RSVA	RSVA	25.9		Concordant	0.498661	Not in Antigenic Site	Not in a G domain	Not in L domain
NewRSVA2014_5946_T	Pandemic	2022-2023	208957	NewRSVA2014	5946	C	T	F	73	synonymous_variant	p.Asp73Asp	I	1	1	p1635	2022-07-05	RSVA	RSVA	25.9		Concordant	0.498661	Not in Antigenic Site	Not in a G domain	Not in L domain
NewRSVA2014_6036_A	Pandemic	2022-2023	208957	NewRSVA2014	6036	C	A	F	103	synonymous_variant	p.Ala103Ala	I	8	1	p1635	2022-07-05	RSVA	RSVA	25.9		Concordant	0.498661	Not in Antigenic Site	Not in a G domain	Not in L domain
NewRSVA2014_6069_C	Pandemic	2022-2023	208957	NewRSVA2014	6069	T	C	F	114	synonymous_variant	p.Phe114Phe	I	6	1	p1635	2022-07-05	RSVA	RSVA	25.9		Concordant	0.498661	Not in Antigenic Site	Not in a G domain	Not in L domain
NewRSVA2014_6092_A	Pandemic	2022-2023	208957	NewRSVA2014	6092	C	A	F	122	missense_variant	p.Thr122Asn	I	6	0.989899	p1635	2022-07-05	RSVA	RSVA	25.9		Concordant	0.498661	Not in Antigenic Site	Not in a G domain	Not in L domain
NewRSVA2014_6195_A	Pandemic	2022-2023	208957	NewRSVA2014	6195	G	A	F	156	synonymous_variant	p.Lys156Lys	I	1	1	p1635	2022-07-05	RSVA	RSVA	25.9		Concordant	0.498661	Antigenic Site V	Not in a G domain	Not in L domain
NewRSVA2014_6255_A	Pandemic	2022-2023	208957	NewRSVA2014	6255	G	A	F	176	synonymous_variant	p.Lys176Lys	I	1	0.990654	p1635	2022-07-05	RSVA	RSVA	25.9		Concordant	0.498661	Antigenic Site V	Not in a G domain	Not in L domain
NewRSVA2014_6304_C	Pandemic	2022-2023	208957	NewRSVA2014	6304	T	C	F	193	synonymous_variant	p.Leu193Leu	I	8	1	p1635	2022-07-05	RSVA	RSVA	25.9		Concordant	0.498661	Antigenic Site V	Not in a G domain	Not in L domain
NewRSVA2014_6552_A	Pandemic	2022-2023	208957	NewRSVA2014	6552	C	A	F	275	synonymous_variant	p.Ser275Ser	I	8	1	p1635	2022-07-05	RSVA	RSVA	25.9		Concordant	0.498661	Antigenic Site II	Not in a G domain	Not in L domain
NewRSVA2014_6609_A	Pandemic	2022-2023	208957	NewRSVA2014	6609	G	A	F	294	synonymous_variant	p.Glu294Glu	I	6	1	p1635	2022-07-05	RSVA	RSVA	25.9		Concordant	0.498661	Not in Antigenic Site	Not in a G domain	Not in L domain
NewRSVA2014_6723_T	Pandemic	2022-2023	208957	NewRSVA2014	6723	C	T	F	332	synonymous_variant	p.Ile332Ile	I	6	0.992188	p1635	2022-07-05	RSVA	RSVA	25.9		Concordant	0.498661	Not in Antigenic Site	Not in a G domain	Not in L domain
NewRSVA2014_6936_T	Pandemic	2022-2023	208957	NewRSVA2014	6936	C	T	F	403	synonymous_variant	p.Ser403Ser	I	1	0.990385	p1635	2022-07-05	RSVA	RSVA	25.9		Concordant	0.498661	Not in Antigenic Site	Not in a G domain	Not in L domain
NewRSVA2014_6942_T	Pandemic	2022-2023	208957	NewRSVA2014	6942	C	T	F	405	synonymous_variant	p.Ser405Ser	I	6	1	p1635	2022-07-05	RSVA	RSVA	25.9		Concordant	0.498661	Not in Antigenic Site	Not in a G domain	Not in L domain
NewRSVA2014_6955_T	Pandemic	2022-2023	208957	NewRSVA2014	6955	C	T	F	410	synonymous_variant	p.Leu410Leu	I	1	1	p1635	2022-07-05	RSVA	RSVA	25.9		Concordant	0.498661	Not in Antigenic Site	Not in a G domain	Not in L domain
NewRSVA2014_6978_C	Pandemic	2022-2023	208957	NewRSVA2014	6978	T	C	F	417	synonymous_variant	p.Tyr417Tyr	I	6	1	p1635	2022-07-05	RSVA	RSVA	25.9		Concordant	0.498661	Not in Antigenic Site	Not in a G domain	Not in L domain
NewRSVA2014_7230_A	Pandemic	2022-2023	208957	NewRSVA2014	7230	G	A	F	501	synonymous_variant	p.Gln501Gln	I	1	1	p1635	2022-07-05	RSVA	RSVA	25.9		Concordant	0.498661	Not in Antigenic Site	Not in a G domain	Not in L domain
NewRSVA2014_7311_C	Pandemic	2022-2023	208957	NewRSVA2014	7311	T	C	F	528	synonymous_variant	p.Thr528Thr	I	1	1	p1635	2022-07-05	RSVA	RSVA	25.9		Concordant	0.498661	Not in Antigenic Site	Not in a G domain	Not in L domain
NewRSVA2014_7368_A	Pandemic	2022-2023	208957	NewRSVA2014	7368	T	A	F	547	synonymous_variant	p.Leu547Leu	I	8	0.985507	p1635	2022-07-05	RSVA	RSVA	25.9		Concordant	0.498661	Not in Antigenic Site	Not in a G domain	Not in L domain
NewRSVA2014_7398_A	Pandemic	2022-2023	208957	NewRSVA2014	7398	C	A	F	557	synonymous_variant	p.Val557Val	I	1	1	p1635	2022-07-05	RSVA	RSVA	25.9		Concordant	0.498661	Not in Antigenic Site	Not in a G domain	Not in L domain
NewRSVA2014_7862_G	Pandemic	2022-2023	208957	NewRSVA2014	7862	A	G	M2-1	64	synonymous_variant	p.Ala64Ala	I	1	1	p1635	2022-07-05	RSVA	RSVA	25.9		Concordant	0.498661	Not in Antigenic Site	Not in a G domain	Not in L domain
NewRSVA2014_8143_G	Pandemic	2022-2023	208957	NewRSVA2014	8143	A	G	M2-1	158	missense_variant	p.Lys158Arg	I	6	1	p1635	2022-07-05	RSVA	RSVA	25.9		Concordant	0.498661	Not in Antigenic Site	Not in a G domain	Not in L domain
NewRSVA2014_8189_T	Pandemic	2022-2023	208957	NewRSVA2014	8189	C	T	M2-1	173	synonymous_variant	p.Ile173Ile	I	1	0.983333	p1635	2022-07-05	RSVA	RSVA	25.9		Concordant	0.498661	Not in Antigenic Site	Not in a G domain	Not in L domain
NewRSVA2014_8222_A	Pandemic	2022-2023	208957	NewRSVA2014	8222	G	A	M2-1	184	synonymous_variant	p.Thr184Thr	I	1	1	p1635	2022-07-05	RSVA	RSVA	25.9		Concordant	0.498661	Not in Antigenic Site	Not in a G domain	Not in L domain
NewRSVA2014_8415_T	Pandemic	2022-2023	208957	NewRSVA2014	8415	C	T	M2-2	62	synonymous_variant	p.Asp62Asp	I	1	1	p1635	2022-07-05	RSVA	RSVA	25.9		Concordant	0.498661	Not in Antigenic Site	Not in a G domain	Not in L domain
NewRSVA2014_8580_C	Pandemic	2022-2023	208957	NewRSVA2014	8580	T	C	L	6	synonymous_variant	p.Ser6Ser	I	8	0.986667	p1635	2022-07-05	RSVA	RSVA	25.9		Concordant	0.498661	Not in Antigenic Site	Not in a G domain	RNA dependent RNA polymerization (RdRp)
NewRSVA2014_8604_C	Pandemic	2022-2023	208957	NewRSVA2014	8604	A	C	L	14	synonymous_variant	p.Leu14Leu	I	8	1	p1635	2022-07-05	RSVA	RSVA	25.9		Concordant	0.498661	Not in Antigenic Site	Not in a G domain	RNA dependent RNA polymerization (RdRp)
NewRSVA2014_8725_C	Pandemic	2022-2023	208957	NewRSVA2014	8725	T	C	L	55	synonymous_variant	p.Leu55Leu	I	1	1	p1635	2022-07-05	RSVA	RSVA	25.9		Concordant	0.498661	Not in Antigenic Site	Not in a G domain	RNA dependent RNA polymerization (RdRp)
NewRSVA2014_8752_T	Pandemic	2022-2023	208957	NewRSVA2014	8752	C	T	L	64	synonymous_variant	p.Leu64Leu	I	7	0.507042	p1635	2022-07-05	RSVA	RSVA	25.9		Concordant	0.498661	Not in Antigenic Site	Not in a G domain	RNA dependent RNA polymerization (RdRp)
NewRSVA2014_8861_T	Pandemic	2022-2023	208957	NewRSVA2014	8861	C	T	L	100	missense_variant	p.Ser100Leu	I	1	1	p1635	2022-07-05	RSVA	RSVA	25.9		Concordant	0.498661	Not in Antigenic Site	Not in a G domain	RNA dependent RNA polymerization (RdRp)
NewRSVA2014_8989_G	Pandemic	2022-2023	208957	NewRSVA2014	8989	A	G	L	143	missense_variant	p.Asn143Asp	I	8	1	p1635	2022-07-05	RSVA	RSVA	25.9		Concordant	0.498661	Not in Antigenic Site	Not in a G domain	RNA dependent RNA polymerization (RdRp)
NewRSVA2014_9062_C	Pandemic	2022-2023	208957	NewRSVA2014	9062	A	C	L	167	missense_variant	p.Asn167Thr	I	1	1	p1635	2022-07-05	RSVA	RSVA	25.9		Concordant	0.498661	Not in Antigenic Site	Not in a G domain	RNA dependent RNA polymerization (RdRp)
NewRSVA2014_9097_T	Pandemic	2022-2023	208957	NewRSVA2014	9097	A	T	L	179	missense_variant	p.Thr179Ser	I	8	0.986667	p1635	2022-07-05	RSVA	RSVA	25.9		Concordant	0.498661	Not in Antigenic Site	Not in a G domain	RNA dependent RNA polymerization (RdRp)
NewRSVA2014_9594_G	Pandemic	2022-2023	208957	NewRSVA2014	9594	A	G	L	344	synonymous_variant	p.Leu344Leu	I	8	0.988889	p1635	2022-07-05	RSVA	RSVA	25.9		Concordant	0.498661	Not in Antigenic Site	Not in a G domain	RNA dependent RNA polymerization (RdRp)
NewRSVA2014_10086_C	Pandemic	2022-2023	208957	NewRSVA2014	10086	T	C	L	508	synonymous_variant	p.Leu508Leu	I	1	1	p1635	2022-07-05	RSVA	RSVA	25.9		Concordant	0.498661	Not in Antigenic Site	Not in a G domain	RNA dependent RNA polymerization (RdRp)
NewRSVA2014_10094_A	Pandemic	2022-2023	208957	NewRSVA2014	10094	G	A	L	511	missense_variant	p.Arg511Lys	I	7	0.990826	p1635	2022-07-05	RSVA	RSVA	25.9		Concordant	0.498661	Not in Antigenic Site	Not in a G domain	RNA dependent RNA polymerization (RdRp)
NewRSVA2014_10269_G	Pandemic	2022-2023	208957	NewRSVA2014	10269	A	G	L	569	synonymous_variant	p.Glu569Glu	I	1	1	p1635	2022-07-05	RSVA	RSVA	25.9		Concordant	0.498661	Not in Antigenic Site	Not in a G domain	RNA dependent RNA polymerization (RdRp)
NewRSVA2014_10488_G	Pandemic	2022-2023	208957	NewRSVA2014	10488	A	G	L	642	synonymous_variant	p.Leu642Leu	I	1	1	p1635	2022-07-05	RSVA	RSVA	25.9		Concordant	0.498661	Not in Antigenic Site	Not in a G domain	RNA dependent RNA polymerization (RdRp)
NewRSVA2014_10867_T	Pandemic	2022-2023	208957	NewRSVA2014	10867	C	T	L	769	synonymous_variant	p.Leu769Leu	I	1	1	p1635	2022-07-05	RSVA	RSVA	25.9		Concordant	0.498661	Not in Antigenic Site	Not in a G domain	RNA dependent RNA polymerization (RdRp)
NewRSVA2014_10881_C	Pandemic	2022-2023	208957	NewRSVA2014	10881	T	C	L	773	synonymous_variant	p.His773His	I	8	1	p1635	2022-07-05	RSVA	RSVA	25.9		Concordant	0.498661	Not in Antigenic Site	Not in a G domain	RNA dependent RNA polymerization (RdRp)
NewRSVA2014_10890_C	Pandemic	2022-2023	208957	NewRSVA2014	10890	T	C	L	776	synonymous_variant	p.Gly776Gly	I	8	1	p1635	2022-07-05	RSVA	RSVA	25.9		Concordant	0.498661	Not in Antigenic Site	Not in a G domain	RNA dependent RNA polymerization (RdRp)
NewRSVA2014_11025_A	Pandemic	2022-2023	208957	NewRSVA2014	11025	C	A	L	821	synonymous_variant	p.Val821Val	I	8	0.988636	p1635	2022-07-05	RSVA	RSVA	25.9		Concordant	0.498661	Not in Antigenic Site	Not in a G domain	RNA dependent RNA polymerization (RdRp)
NewRSVA2014_11508_T	Pandemic	2022-2023	208957	NewRSVA2014	11508	C	T	L	982	synonymous_variant	p.Pro982Pro	I	8	1	p1635	2022-07-05	RSVA	RSVA	25.9		Concordant	0.498661	Not in Antigenic Site	Not in a G domain	Capping (PRNTase)
NewRSVA2014_11796_G	Pandemic	2022-2023	208957	NewRSVA2014	11796	A	G	L	1078	synonymous_variant	p.Arg1078Arg	I	6	1	p1635	2022-07-05	RSVA	RSVA	25.9		Concordant	0.498661	Not in Antigenic Site	Not in a G domain	Capping (PRNTase)
NewRSVA2014_11898_G	Pandemic	2022-2023	208957	NewRSVA2014	11898	A	G	L	1112	synonymous_variant	p.Gln1112Gln	I	8	0.990291	p1635	2022-07-05	RSVA	RSVA	25.9		Concordant	0.498661	Not in Antigenic Site	Not in a G domain	Capping (PRNTase)
NewRSVA2014_11952_T	Pandemic	2022-2023	208957	NewRSVA2014	11952	C	T	L	1130	synonymous_variant	p.Pro1130Pro	I	2	0.988636	p1635	2022-07-05	RSVA	RSVA	25.9		Concordant	0.498661	Not in Antigenic Site	Not in a G domain	Capping (PRNTase)
NewRSVA2014_12180_A	Pandemic	2022-2023	208957	NewRSVA2014	12180	T	A	L	1206	synonymous_variant	p.Val1206Val	I	8	1	p1635	2022-07-05	RSVA	RSVA	25.9		Concordant	0.498661	Not in Antigenic Site	Not in a G domain	Capping (PRNTase)
NewRSVA2014_12351_C	Pandemic	2022-2023	208957	NewRSVA2014	12351	T	C	L	1263	synonymous_variant	p.Val1263Val	I	7	0.989362	p1635	2022-07-05	RSVA	RSVA	25.9		Concordant	0.498661	Not in Antigenic Site	Not in a G domain	Capping (PRNTase)
NewRSVA2014_12609_T	Pandemic	2022-2023	208957	NewRSVA2014	12609	C	T	L	1349	synonymous_variant	p.Phe1349Phe	I	6	1	p1635	2022-07-05	RSVA	RSVA	25.9		Concordant	0.498661	Not in Antigenic Site	Not in a G domain	Capping (PRNTase)
NewRSVA2014_12960_T	Pandemic	2022-2023	208957	NewRSVA2014	12960	C	T	L	1466	synonymous_variant	p.Leu1466Leu	I	8	1	p1635	2022-07-05	RSVA	RSVA	25.9		Concordant	0.498661	Not in Antigenic Site	Not in a G domain	Connector domain (CD)
NewRSVA2014_13188_T	Pandemic	2022-2023	208957	NewRSVA2014	13188	C	T	L	1542	synonymous_variant	p.Leu1542Leu	I	1	0.96875	p1635	2022-07-05	RSVA	RSVA	25.9		Concordant	0.498661	Not in Antigenic Site	Not in a G domain	Connector domain (CD)
NewRSVA2014_13224_A	Pandemic	2022-2023	208957	NewRSVA2014	13224	G	A	L	1554	synonymous_variant	p.Leu1554Leu	I	3	1	p1635	2022-07-05	RSVA	RSVA	25.9		Concordant	0.498661	Not in Antigenic Site	Not in a G domain	Connector domain (CD)
NewRSVA2014_13305_A	Pandemic	2022-2023	208957	NewRSVA2014	13305	G	A	L	1581	synonymous_variant	p.Val1581Val	I	1	0.990099	p1635	2022-07-05	RSVA	RSVA	25.9		Concordant	0.498661	Not in Antigenic Site	Not in a G domain	Connector domain (CD)
NewRSVA2014_13365_G	Pandemic	2022-2023	208957	NewRSVA2014	13365	A	G	L	1601	synonymous_variant	p.Val1601Val	I	8	1	p1635	2022-07-05	RSVA	RSVA	25.9		Concordant	0.498661	Not in Antigenic Site	Not in a G domain	Connector domain (CD)
NewRSVA2014_13368_G	Pandemic	2022-2023	208957	NewRSVA2014	13368	A	G	L	1602	synonymous_variant	p.Lys1602Lys	I	8	1	p1635	2022-07-05	RSVA	RSVA	25.9		Concordant	0.498661	Not in Antigenic Site	Not in a G domain	Connector domain (CD)
NewRSVA2014_13413_G	Pandemic	2022-2023	208957	NewRSVA2014	13413	A	G	L	1617	synonymous_variant	p.Val1617Val	I	8	1	p1635	2022-07-05	RSVA	RSVA	25.9		Concordant	0.498661	Not in Antigenic Site	Not in a G domain	Connector domain (CD)
NewRSVA2014_13425_G	Pandemic	2022-2023	208957	NewRSVA2014	13425	A	G	L	1621	synonymous_variant	p.Thr1621Thr	I	8	1	p1635	2022-07-05	RSVA	RSVA	25.9		Concordant	0.498661	Not in Antigenic Site	Not in a G domain	Connector domain (CD)
NewRSVA2014_13464_T	Pandemic	2022-2023	208957	NewRSVA2014	13464	A	T	L	1634	synonymous_variant	p.Thr1634Thr	I	1	0.987179	p1635	2022-07-05	RSVA	RSVA	25.9		Concordant	0.498661	Not in Antigenic Site	Not in a G domain	Connector domain (CD)
NewRSVA2014_13519_G	Pandemic	2022-2023	208957	NewRSVA2014	13519	A	G	L	1653	missense_variant	p.Ile1653Val	I	8	1	p1635	2022-07-05	RSVA	RSVA	25.9		Concordant	0.498661	Not in Antigenic Site	Not in a G domain	Connector domain (CD)
NewRSVA2014_13545_C	Pandemic	2022-2023	208957	NewRSVA2014	13545	A	C	L	1661	missense_variant	p.Lys1661Asn	I	8	1	p1635	2022-07-05	RSVA	RSVA	25.9		Concordant	0.498661	Not in Antigenic Site	Not in a G domain	Connector domain (CD)
NewRSVA2014_13689_T	Pandemic	2022-2023	208957	NewRSVA2014	13689	A	T	L	1709	synonymous_variant	p.Thr1709Thr	I	1	1	p1635	2022-07-05	RSVA	RSVA	25.9		Concordant	0.498661	Not in Antigenic Site	Not in a G domain	Connector domain (CD)
NewRSVA2014_13736_G	Pandemic	2022-2023	208957	NewRSVA2014	13736	A	G	L	1725	missense_variant	p.Glu1725Gly	I	8	0.977778	p1635	2022-07-05	RSVA	RSVA	25.9		Concordant	0.498661	Not in Antigenic Site	Not in a G domain	Connector domain (CD)
NewRSVA2014_13779_T	Pandemic	2022-2023	208957	NewRSVA2014	13779	C	T	L	1739	synonymous_variant	p.Asp1739Asp	I	8	0.990566	p1635	2022-07-05	RSVA	RSVA	25.9		Concordant	0.498661	Not in Antigenic Site	Not in a G domain	Connector domain (CD)
NewRSVA2014_13788_A	Pandemic	2022-2023	208957	NewRSVA2014	13788	G	A	L	1742	missense_variant	p.Met1742Ile	I	6	1	p1635	2022-07-05	RSVA	RSVA	25.9		Concordant	0.498661	Not in Antigenic Site	Not in a G domain	Connector domain (CD)
NewRSVA2014_13794_T	Pandemic	2022-2023	208957	NewRSVA2014	13794	A	T	L	1744	synonymous_variant	p.Pro1744Pro	I	8	0.981132	p1635	2022-07-05	RSVA	RSVA	25.9		Concordant	0.498661	Not in Antigenic Site	Not in a G domain	Connector domain (CD)
NewRSVA2014_13827_A	Pandemic	2022-2023	208957	NewRSVA2014	13827	T	A	L	1755	synonymous_variant	p.Ser1755Ser	I	1	1	p1635	2022-07-05	RSVA	RSVA	25.9		Concordant	0.498661	Not in Antigenic Site	Not in a G domain	Connector domain (CD)
NewRSVA2014_13853_A	Pandemic	2022-2023	208957	NewRSVA2014	13853	G	A	L	1764	missense_variant	p.Arg1764Lys	I	7	1	p1635	2022-07-05	RSVA	RSVA	25.9		Concordant	0.498661	Not in Antigenic Site	Not in a G domain	Cap methyltransferase (MT)
NewRSVA2014_13960_T	Pandemic	2022-2023	208957	NewRSVA2014	13960	A	T	L	1800	missense_variant	p.Ile1800Leu	I	1	1	p1635	2022-07-05	RSVA	RSVA	25.9		Concordant	0.498661	Not in Antigenic Site	Not in a G domain	Cap methyltransferase (MT)
NewRSVA2014_14019_C	Pandemic	2022-2023	208957	NewRSVA2014	14019	T	C	L	1819	synonymous_variant	p.Asn1819Asn	I	8	1	p1635	2022-07-05	RSVA	RSVA	25.9		Concordant	0.498661	Not in Antigenic Site	Not in a G domain	Cap methyltransferase (MT)
NewRSVA2014_14046_C	Pandemic	2022-2023	208957	NewRSVA2014	14046	A	C	L	1828	synonymous_variant	p.Thr1828Thr	I	6	1	p1635	2022-07-05	RSVA	RSVA	25.9		Concordant	0.498661	Not in Antigenic Site	Not in a G domain	Cap methyltransferase (MT)
NewRSVA2014_14339_A	Pandemic	2022-2023	208957	NewRSVA2014	14339	T	A	L	1926	missense_variant	p.Phe1926Tyr	I	6	0.987179	p1635	2022-07-05	RSVA	RSVA	25.9		Concordant	0.498661	Not in Antigenic Site	Not in a G domain	Cap methyltransferase (MT)
NewRSVA2014_14553_C	Pandemic	2022-2023	208957	NewRSVA2014	14553	T	C	L	1997	synonymous_variant	p.Gly1997Gly	I	8	1	p1635	2022-07-05	RSVA	RSVA	25.9		Concordant	0.498661	Not in Antigenic Site	Not in a G domain	Cap methyltransferase (MT)
NewRSVA2014_14598_C	Pandemic	2022-2023	208957	NewRSVA2014	14598	T	C	L	2012	synonymous_variant	p.Gly2012Gly	I	8	0.989691	p1635	2022-07-05	RSVA	RSVA	25.9		Concordant	0.498661	Not in Antigenic Site	Not in a G domain	Cap methyltransferase (MT)
NewRSVA2014_14636_G	Pandemic	2022-2023	208957	NewRSVA2014	14636	A	G	L	2025	missense_variant	p.Asn2025Ser	I	1	0.990196	p1635	2022-07-05	RSVA	RSVA	25.9		Concordant	0.498661	Not in Antigenic Site	Not in a G domain	Cap methyltransferase (MT)
NewRSVA2014_14769_A	Pandemic	2022-2023	208957	NewRSVA2014	14769	T	A	L	2069	synonymous_variant	p.Thr2069Thr	I	6	0.984127	p1635	2022-07-05	RSVA	RSVA	25.9		Concordant	0.498661	Not in Antigenic Site	Not in a G domain	C-terminal domain
NewRSVA2014_14965_T	Pandemic	2022-2023	208957	NewRSVA2014	14965	C	T	L	2135	missense_variant	p.His2135Tyr	I	7	0.983871	p1635	2022-07-05	RSVA	RSVA	25.9		Concordant	0.498661	Not in Antigenic Site	Not in a G domain	C-terminal domain
NewRSVA2014_277_C	Pandemic	2022-2023	208974	NewRSVA2014	277	T	C	NS1	59	synonymous_variant	p.Val59Val	D	2	0.997524	p1635	2022-07-06	RSVA	RSVA	20.7		Concordant	0.498307	Not in Antigenic Site	Not in a G domain	Not in L domain
NewRSVA2014_547_T	Pandemic	2022-2023	208974	NewRSVA2014	547	C	T	NS2		upstream_gene_variant		D	3	0.996003	p1635	2022-07-06	RSVA	RSVA	20.7		Concordant	0.498307	Not in Antigenic Site	Not in a G domain	Not in L domain
NewRSVA2014_728_C	Pandemic	2022-2023	208974	NewRSVA2014	728	T	C	NS2	33	synonymous_variant	p.Asp33Asp	D	8	0.998016	p1635	2022-07-06	RSVA	RSVA	20.7		Concordant	0.498307	Not in Antigenic Site	Not in a G domain	Not in L domain
NewRSVA2014_971_C	Pandemic	2022-2023	208974	NewRSVA2014	971	A	C	NS2	114	synonymous_variant	p.Thr114Thr	D	2	0.993791	p1635	2022-07-06	RSVA	RSVA	20.7		Concordant	0.498307	Not in Antigenic Site	Not in a G domain	Not in L domain
NewRSVA2014_1040_G	Pandemic	2022-2023	208974	NewRSVA2014	1040	A	G	N		upstream_gene_variant		D	2	0.98357	p1635	2022-07-06	RSVA	RSVA	20.7		Concordant	0.498307	Not in Antigenic Site	Not in a G domain	Not in L domain
NewRSVA2014_1052_G	Pandemic	2022-2023	208974	NewRSVA2014	1052	A	G	N		upstream_gene_variant		D	2	0.982678	p1635	2022-07-06	RSVA	RSVA	20.7		Concordant	0.498307	Not in Antigenic Site	Not in a G domain	Not in L domain
NewRSVA2014_1059_C	Pandemic	2022-2023	208974	NewRSVA2014	1059	T	C	N		upstream_gene_variant		D	2	0.996455	p1635	2022-07-06	RSVA	RSVA	20.7		Concordant	0.498307	Not in Antigenic Site	Not in a G domain	Not in L domain
NewRSVA2014_1082_C	Pandemic	2022-2023	208974	NewRSVA2014	1082	A	C	N		upstream_gene_variant		D	2	0.96886	p1635	2022-07-06	RSVA	RSVA	20.7		Concordant	0.498307	Not in Antigenic Site	Not in a G domain	Not in L domain
NewRSVA2014_1109_G	Pandemic	2022-2023	208974	NewRSVA2014	1109	A	G	N		upstream_gene_variant		D	2	0.992417	p1635	2022-07-06	RSVA	RSVA	20.7		Concordant	0.498307	Not in Antigenic Site	Not in a G domain	Not in L domain
NewRSVA2014_1279_A	Pandemic	2022-2023	208974	NewRSVA2014	1279	G	A	N	46	synonymous_variant	p.Lys46Lys	D	2	0.99794	p1635	2022-07-06	RSVA	RSVA	20.7		Concordant	0.498307	Not in Antigenic Site	Not in a G domain	Not in L domain
NewRSVA2014_1285_C	Pandemic	2022-2023	208974	NewRSVA2014	1285	T	C	N	48	synonymous_variant	p.Cys48Cys	D	2	0.995782	p1635	2022-07-06	RSVA	RSVA	20.7		Concordant	0.498307	Not in Antigenic Site	Not in a G domain	Not in L domain
NewRSVA2014_1312_C	Pandemic	2022-2023	208974	NewRSVA2014	1312	T	C	N	57	synonymous_variant	p.Ala57Ala	D	2	0.998158	p1635	2022-07-06	RSVA	RSVA	20.7		Concordant	0.498307	Not in Antigenic Site	Not in a G domain	Not in L domain
NewRSVA2014_1399_A	Pandemic	2022-2023	208974	NewRSVA2014	1399	G	A	N	86	synonymous_variant	p.Ala86Ala	D	2	0.990297	p1635	2022-07-06	RSVA	RSVA	20.7		Concordant	0.498307	Not in Antigenic Site	Not in a G domain	Not in L domain
NewRSVA2014_1411_C	Pandemic	2022-2023	208974	NewRSVA2014	1411	T	C	N	90	synonymous_variant	p.Val90Val	D	2	0.998144	p1635	2022-07-06	RSVA	RSVA	20.7		Concordant	0.498307	Not in Antigenic Site	Not in a G domain	Not in L domain
NewRSVA2014_1453_C	Pandemic	2022-2023	208974	NewRSVA2014	1453	T	C	N	104	synonymous_variant	p.Ile104Ile	D	2	0.99767	p1635	2022-07-06	RSVA	RSVA	20.7		Concordant	0.498307	Not in Antigenic Site	Not in a G domain	Not in L domain
NewRSVA2014_1474_C	Pandemic	2022-2023	208974	NewRSVA2014	1474	T	C	N	111	synonymous_variant	p.Phe111Phe	D	2	0.996178	p1635	2022-07-06	RSVA	RSVA	20.7		Concordant	0.498307	Not in Antigenic Site	Not in a G domain	Not in L domain
NewRSVA2014_1708_T	Pandemic	2022-2023	208974	NewRSVA2014	1708	C	T	N	189	synonymous_variant	p.Val189Val	D	2	0.997213	p1635	2022-07-06	RSVA	RSVA	20.7		Concordant	0.498307	Not in Antigenic Site	Not in a G domain	Not in L domain
NewRSVA2014_2095_C	Pandemic	2022-2023	208974	NewRSVA2014	2095	T	C	N	318	synonymous_variant	p.Pro318Pro	D	2	0.995282	p1635	2022-07-06	RSVA	RSVA	20.7		Concordant	0.498307	Not in Antigenic Site	Not in a G domain	Not in L domain
NewRSVA2014_2215_G	Pandemic	2022-2023	208974	NewRSVA2014	2215	A	G	N	358	synonymous_variant	p.Lys358Lys	D	7	0.995461	p1635	2022-07-06	RSVA	RSVA	20.7		Concordant	0.498307	Not in Antigenic Site	Not in a G domain	Not in L domain
NewRSVA2014_2540_T	Pandemic	2022-2023	208974	NewRSVA2014	2540	C	T	P	64	synonymous_variant	p.Asn64Asn	D	2	0.995261	p1635	2022-07-06	RSVA	RSVA	20.7		Concordant	0.498307	Not in Antigenic Site	Not in a G domain	Not in L domain
NewRSVA2014_2554_T	Pandemic	2022-2023	208974	NewRSVA2014	2554	C	T	P	69	missense_variant	p.Thr69Ile	D	2	0.994716	p1635	2022-07-06	RSVA	RSVA	20.7		Concordant	0.498307	Not in Antigenic Site	Not in a G domain	Not in L domain
NewRSVA2014_3092_T	Pandemic	2022-2023	208974	NewRSVA2014	3092	C	T	M		upstream_gene_variant		D	2	0.995575	p1635	2022-07-06	RSVA	RSVA	20.7		Concordant	0.498307	Not in Antigenic Site	Not in a G domain	Not in L domain
NewRSVA2014_3156_C	Pandemic	2022-2023	208974	NewRSVA2014	3156	T	C	M		upstream_gene_variant		D	2	0.994106	p1635	2022-07-06	RSVA	RSVA	20.7		Concordant	0.498307	Not in Antigenic Site	Not in a G domain	Not in L domain
NewRSVA2014_3238_AAAAAAAGAT	Pandemic	2022-2023	208974	NewRSVA2014	3238	A	AAAAAAAGAT	M		upstream_gene_variant		D	7	0.688076	p1635	2022-07-06	RSVA	RSVA	20.7		Concordant	0.498307	Not in Antigenic Site	Not in a G domain	Not in L domain
NewRSVA2014_3167_C	Pandemic	2022-2023	208974	NewRSVA2014	3167	T	C	M		upstream_gene_variant		D	2	0.994754	p1635	2022-07-06	RSVA	RSVA	20.7		Concordant	0.498307	Not in Antigenic Site	Not in a G domain	Not in L domain
NewRSVA2014_3211_A	Pandemic	2022-2023	208974	NewRSVA2014	3211	C	A	M		upstream_gene_variant		D	2	0.977499	p1635	2022-07-06	RSVA	RSVA	20.7		Concordant	0.498307	Not in Antigenic Site	Not in a G domain	Not in L domain
NewRSVA2014_3473_C	Pandemic	2022-2023	208974	NewRSVA2014	3473	A	C	M	73	missense_variant	p.Met73Leu	D	2	0.996887	p1635	2022-07-06	RSVA	RSVA	20.7		Concordant	0.498307	Not in Antigenic Site	Not in a G domain	Not in L domain
NewRSVA2014_3673_T	Pandemic	2022-2023	208974	NewRSVA2014	3673	A	T	M	139	synonymous_variant	p.Pro139Pro	D	2	0.993924	p1635	2022-07-06	RSVA	RSVA	20.7		Concordant	0.498307	Not in Antigenic Site	Not in a G domain	Not in L domain
NewRSVA2014_3745_T	Pandemic	2022-2023	208974	NewRSVA2014	3745	C	T	M	163	synonymous_variant	p.Tyr163Tyr	D	2	0.997202	p1635	2022-07-06	RSVA	RSVA	20.7		Concordant	0.498307	Not in Antigenic Site	Not in a G domain	Not in L domain
NewRSVA2014_3760_T	Pandemic	2022-2023	208974	NewRSVA2014	3760	C	T	M	168	synonymous_variant	p.Ser168Ser	D	3	0.99614	p1635	2022-07-06	RSVA	RSVA	20.7		Concordant	0.498307	Not in Antigenic Site	Not in a G domain	Not in L domain
NewRSVA2014_3856_G	Pandemic	2022-2023	208974	NewRSVA2014	3856	A	G	M	200	synonymous_variant	p.Leu200Leu	D	2	0.998045	p1635	2022-07-06	RSVA	RSVA	20.7		Concordant	0.498307	Not in Antigenic Site	Not in a G domain	Not in L domain
NewRSVA2014_3940_C	Pandemic	2022-2023	208974	NewRSVA2014	3940	T	C	M	228	synonymous_variant	p.Ala228Ala	D	2	0.995997	p1635	2022-07-06	RSVA	RSVA	20.7		Concordant	0.498307	Not in Antigenic Site	Not in a G domain	Not in L domain
NewRSVA2014_4051_C	Pandemic	2022-2023	208974	NewRSVA2014	4051	T	C	SH		upstream_gene_variant		D	2	0.996458	p1635	2022-07-06	RSVA	RSVA	20.7		Concordant	0.498307	Not in Antigenic Site	Not in a G domain	Not in L domain
NewRSVA2014_4059_C	Pandemic	2022-2023	208974	NewRSVA2014	4059	T	C	SH		upstream_gene_variant		D	2	0.997934	p1635	2022-07-06	RSVA	RSVA	20.7		Concordant	0.498307	Not in Antigenic Site	Not in a G domain	Not in L domain
NewRSVA2014_4070_C	Pandemic	2022-2023	208974	NewRSVA2014	4070	T	C	SH		upstream_gene_variant		D	2	0.994114	p1635	2022-07-06	RSVA	RSVA	20.7		Concordant	0.498307	Not in Antigenic Site	Not in a G domain	Not in L domain
NewRSVA2014_4087_C	Pandemic	2022-2023	208974	NewRSVA2014	4087	T	C	SH		upstream_gene_variant		D	2	0.997653	p1635	2022-07-06	RSVA	RSVA	20.7		Concordant	0.498307	Not in Antigenic Site	Not in a G domain	Not in L domain
NewRSVA2014_4096_C	Pandemic	2022-2023	208974	NewRSVA2014	4096	T	C	SH		upstream_gene_variant		D	2	0.997561	p1635	2022-07-06	RSVA	RSVA	20.7		Concordant	0.498307	Not in Antigenic Site	Not in a G domain	Not in L domain
NewRSVA2014_4111_C	Pandemic	2022-2023	208974	NewRSVA2014	4111	T	C	SH		upstream_gene_variant		D	2	0.996007	p1635	2022-07-06	RSVA	RSVA	20.7		Concordant	0.498307	Not in Antigenic Site	Not in a G domain	Not in L domain
NewRSVA2014_4121_C	Pandemic	2022-2023	208974	NewRSVA2014	4121	T	C	SH		upstream_gene_variant		D	2	0.995902	p1635	2022-07-06	RSVA	RSVA	20.7		Concordant	0.498307	Not in Antigenic Site	Not in a G domain	Not in L domain
NewRSVA2014_4167_C	Pandemic	2022-2023	208974	NewRSVA2014	4167	T	C	SH		upstream_gene_variant		D	2	0.996066	p1635	2022-07-06	RSVA	RSVA	20.7		Concordant	0.498307	Not in Antigenic Site	Not in a G domain	Not in L domain
NewRSVA2014_4199_C	Pandemic	2022-2023	208974	NewRSVA2014	4199	T	C	SH		upstream_gene_variant		D	2	0.911281	p1635	2022-07-06	RSVA	RSVA	20.7		Concordant	0.498307	Not in Antigenic Site	Not in a G domain	Not in L domain
NewRSVA2014_4239_T	Pandemic	2022-2023	208974	NewRSVA2014	4239	C	T	SH		upstream_gene_variant		D	2	0.993916	p1635	2022-07-06	RSVA	RSVA	20.7		Concordant	0.498307	Not in Antigenic Site	Not in a G domain	Not in L domain
NewRSVA2014_4431_T	Pandemic	2022-2023	208974	NewRSVA2014	4431	C	T	SH	45	synonymous_variant	p.Cys45Cys	D	1	0.992691	p1635	2022-07-06	RSVA	RSVA	20.7		Concordant	0.498307	Not in Antigenic Site	Not in a G domain	Not in L domain
NewRSVA2014_4517_T	Pandemic	2022-2023	208974	NewRSVA2014	4517	C	T	G		upstream_gene_variant		D	2	0.99343	p1635	2022-07-06	RSVA	RSVA	20.7		Concordant	0.498307	Not in Antigenic Site	Not in a G domain	Not in L domain
NewRSVA2014_4552_C	Pandemic	2022-2023	208974	NewRSVA2014	4552	T	C	G		upstream_gene_variant		D	2	0.998465	p1635	2022-07-06	RSVA	RSVA	20.7		Concordant	0.498307	Not in Antigenic Site	Not in a G domain	Not in L domain
NewRSVA2014_4555_C	Pandemic	2022-2023	208974	NewRSVA2014	4555	T	C	G		upstream_gene_variant		D	2	0.997896	p1635	2022-07-06	RSVA	RSVA	20.7		Concordant	0.498307	Not in Antigenic Site	Not in a G domain	Not in L domain
NewRSVA2014_4567_T	Pandemic	2022-2023	208974	NewRSVA2014	4567	C	T	G		upstream_gene_variant		D	2	0.993305	p1635	2022-07-06	RSVA	RSVA	20.7		Concordant	0.498307	Not in Antigenic Site	Not in a G domain	Not in L domain
NewRSVA2014_4617_T	Pandemic	2022-2023	208974	NewRSVA2014	4617	TA	T	G		upstream_gene_variant		D	2	0.911219	p1635	2022-07-06	RSVA	RSVA	20.7		Concordant	0.498307	Not in Antigenic Site	Not in a G domain	Not in L domain
NewRSVA2014_4577_C	Pandemic	2022-2023	208974	NewRSVA2014	4577	T	C	G		upstream_gene_variant		D	2	0.992141	p1635	2022-07-06	RSVA	RSVA	20.7		Concordant	0.498307	Not in Antigenic Site	Not in a G domain	Not in L domain
NewRSVA2014_4599_C	Pandemic	2022-2023	208974	NewRSVA2014	4599	T	C	G		upstream_gene_variant		D	2	0.996986	p1635	2022-07-06	RSVA	RSVA	20.7		Concordant	0.498307	Not in Antigenic Site	Not in a G domain	Not in L domain
NewRSVA2014_4749_T	Pandemic	2022-2023	208974	NewRSVA2014	4749	C	T	G	23	synonymous_variant	p.Leu23Leu	D	2	0.996188	p1635	2022-07-06	RSVA	RSVA	20.7		Concordant	0.498307	Not in Antigenic Site	N-terminal-cytoplasmic tail	Not in L domain
NewRSVA2014_4751_G	Pandemic	2022-2023	208974	NewRSVA2014	4751	A	G	G	23	synonymous_variant	p.Leu23Leu	D	2	0.998472	p1635	2022-07-06	RSVA	RSVA	20.7		Concordant	0.498307	Not in Antigenic Site	N-terminal-cytoplasmic tail	Not in L domain
NewRSVA2014_4852_T	Pandemic	2022-2023	208974	NewRSVA2014	4852	C	T	G	57	missense_variant	p.Ala57Val	D	2	0.994471	p1635	2022-07-06	RSVA	RSVA	20.7		Concordant	0.498307	Not in Antigenic Site	Transmembrane domain	Not in L domain
NewRSVA2014_5051_A	Pandemic	2022-2023	208974	NewRSVA2014	5051	G	A	G	123	synonymous_variant	p.Glu123Glu	D	2	0.9966	p1635	2022-07-06	RSVA	RSVA	20.7		Concordant	0.498307	Not in Antigenic Site	Mucin-like region I	Not in L domain
NewRSVA2014_5234_T	Pandemic	2022-2023	208974	NewRSVA2014	5234	C	T	G	184	synonymous_variant	p.Ala184Ala	D	2	0.993746	p1635	2022-07-06	RSVA	RSVA	20.7		Concordant	0.498307	Not in Antigenic Site	Central conserved domain	Not in L domain
NewRSVA2014_5299_A	Pandemic	2022-2023	208974	NewRSVA2014	5299	C	A	G	206	missense_variant	p.Pro206Gln	D	2	0.978969	p1635	2022-07-06	RSVA	RSVA	20.7		Concordant	0.498307	Not in Antigenic Site	Heparin Binding domain	Not in L domain
NewRSVA2014_5308_G	Pandemic	2022-2023	208974	NewRSVA2014	5308	A	G	G	209	missense_variant	p.Lys209Arg	D	2	0.986473	p1635	2022-07-06	RSVA	RSVA	20.7		Concordant	0.498307	Not in Antigenic Site	Heparin Binding domain	Not in L domain
NewRSVA2014_5386_T	Pandemic	2022-2023	208974	NewRSVA2014	5386	C	T	G	235	missense_variant	p.Thr235Ile	D	2	0.993257	p1635	2022-07-06	RSVA	RSVA	20.7		Concordant	0.498307	Not in Antigenic Site	Mucin-like region II	Not in L domain
NewRSVA2014_5399_C	Pandemic	2022-2023	208974	NewRSVA2014	5399	T	C	G	239	synonymous_variant	p.Thr239Thr	D	8	0.995905	p1635	2022-07-06	RSVA	RSVA	20.7		Concordant	0.498307	Not in Antigenic Site	Mucin-like region II	Not in L domain
NewRSVA2014_5424_A	Pandemic	2022-2023	208974	NewRSVA2014	5424	C	A	G	248	missense_variant	p.Leu248Ile	D	2	0.997764	p1635	2022-07-06	RSVA	RSVA	20.7		Concordant	0.498307	Not in Antigenic Site	Mucin-like region II	Not in L domain
NewRSVA2014_5492_A	Pandemic	2022-2023	208974	NewRSVA2014	5492	C	A	G	270	synonymous_variant	p.Ser270Ser	D	2	0.970992	p1635	2022-07-06	RSVA	RSVA	20.7		Concordant	0.498307	Not in Antigenic Site	Mucin-like region II	Not in L domain
NewRSVA2014_5503_C	Pandemic	2022-2023	208974	NewRSVA2014	5503	T	C	G	274	missense_variant	p.Leu274Pro	D	8	0.995764	p1635	2022-07-06	RSVA	RSVA	20.7		Concordant	0.498307	Not in Antigenic Site	Mucin-like region II	Not in L domain
NewRSVA2014_5522_C	Pandemic	2022-2023	208974	NewRSVA2014	5522	T	C	G	280	synonymous_variant	p.Tyr280Tyr	D	2	0.985166	p1635	2022-07-06	RSVA	RSVA	20.7		Concordant	0.498307	Not in Antigenic Site	Mucin-like region II	Not in L domain
NewRSVA2014_5543_G	Pandemic	2022-2023	208974	NewRSVA2014	5543	A	G	G	287	synonymous_variant	p.Glu287Glu	D	2	0.988524	p1635	2022-07-06	RSVA	RSVA	20.7		Concordant	0.498307	Not in Antigenic Site	Mucin-like region II	Not in L domain
NewRSVA2014_5575_C	Pandemic	2022-2023	208974	NewRSVA2014	5575	T	C	G	298	missense_variant	p.Leu298Pro	D	8	0.996035	p1635	2022-07-06	RSVA	RSVA	20.7		Concordant	0.498307	Not in Antigenic Site	Mucin-like region II	Not in L domain
NewRSVA2014_5584_A	Pandemic	2022-2023	208974	NewRSVA2014	5584	C	A	G	301	stop_gained	p.Ser301*	D	7	0.995533	p1635	2022-07-06	RSVA	RSVA	20.7		Concordant	0.498307	Not in Antigenic Site	Mucin-like region II	Not in L domain
NewRSVA2014_5590_C	Pandemic	2022-2023	208974	NewRSVA2014	5590	T	C	G	303	missense_variant	p.Val303Ala	D	2	0.995218	p1635	2022-07-06	RSVA	RSVA	20.7		Concordant	0.498307	Not in Antigenic Site	Mucin-like region II	Not in L domain
NewRSVA2014_5592_C	Pandemic	2022-2023	208974	NewRSVA2014	5592	T	C	G	304	missense_variant	p.Tyr304His	D	8	0.995073	p1635	2022-07-06	RSVA	RSVA	20.7		Concordant	0.498307	Not in Antigenic Site	Mucin-like region II	Not in L domain
NewRSVA2014_5611_C	Pandemic	2022-2023	208974	NewRSVA2014	5611	T	C	G	310	missense_variant	p.Leu310Pro	D	2	0.997171	p1635	2022-07-06	RSVA	RSVA	20.7		Concordant	0.498307	Not in Antigenic Site	Mucin-like region II	Not in L domain
NewRSVA2014_5613_C	Pandemic	2022-2023	208974	NewRSVA2014	5613	T	C	G	311	missense_variant	p.Ser311Pro	D	7	0.996609	p1635	2022-07-06	RSVA	RSVA	20.7		Concordant	0.498307	Not in Antigenic Site	Mucin-like region II	Not in L domain
NewRSVA2014_5638_T	Pandemic	2022-2023	208974	NewRSVA2014	5638	C	T	G	319	missense_variant	p.Thr319Ile	D	2	0.991683	p1635	2022-07-06	RSVA	RSVA	20.7		Concordant	0.498307	Not in Antigenic Site	Mucin-like region II	Not in L domain
NewRSVA2014_5640_G	Pandemic	2022-2023	208974	NewRSVA2014	5640	A	G	G	320	missense_variant	p.Thr320Ala	D	8	0.987778	p1635	2022-07-06	RSVA	RSVA	20.7		Concordant	0.498307	Not in Antigenic Site	Mucin-like region II	Not in L domain
NewRSVA2014_5793_T	Pandemic	2022-2023	208974	NewRSVA2014	5793	C	T	F	22	synonymous_variant	p.Phe22Phe	D	8	0.979373	p1635	2022-07-06	RSVA	RSVA	20.7		Concordant	0.498307	Not in Antigenic Site	Not in a G domain	Not in L domain
NewRSVA2014_5811_T	Pandemic	2022-2023	208974	NewRSVA2014	5811	C	T	F	28	synonymous_variant	p.Ile28Ile	D	2	0.993052	p1635	2022-07-06	RSVA	RSVA	20.7		Concordant	0.498307	Not in Antigenic Site	Not in a G domain	Not in L domain
NewRSVA2014_6034_A	Pandemic	2022-2023	208974	NewRSVA2014	6034	G	A	F	103	missense_variant	p.Ala103Thr	D	2	0.996669	p1635	2022-07-06	RSVA	RSVA	20.7		Concordant	0.498307	Not in Antigenic Site	Not in a G domain	Not in L domain
NewRSVA2014_6048_T	Pandemic	2022-2023	208974	NewRSVA2014	6048	C	T	F	107	synonymous_variant	p.Ala107Ala	D	7	0.996876	p1635	2022-07-06	RSVA	RSVA	20.7		Concordant	0.498307	Not in Antigenic Site	Not in a G domain	Not in L domain
NewRSVA2014_6091_G	Pandemic	2022-2023	208974	NewRSVA2014	6091	A	G	F	122	missense_variant	p.Thr122Ala	D	2	0.991686	p1635	2022-07-06	RSVA	RSVA	20.7		Concordant	0.498307	Not in Antigenic Site	Not in a G domain	Not in L domain
NewRSVA2014_6132_G	Pandemic	2022-2023	208974	NewRSVA2014	6132	A	G	F	135	synonymous_variant	p.Arg135Arg	D	2	0.996345	p1635	2022-07-06	RSVA	RSVA	20.7		Concordant	0.498307	Not in Antigenic Site	Not in a G domain	Not in L domain
NewRSVA2014_6462_T	Pandemic	2022-2023	208974	NewRSVA2014	6462	A	T	F	245	synonymous_variant	p.Thr245Thr	D	2	0.995146	p1635	2022-07-06	RSVA	RSVA	20.7		Concordant	0.498307	Not in Antigenic Site	Not in a G domain	Not in L domain
NewRSVA2014_6747_G	Pandemic	2022-2023	208974	NewRSVA2014	6747	A	G	F	340	synonymous_variant	p.Gly340Gly	D	2	0.996458	p1635	2022-07-06	RSVA	RSVA	20.7		Concordant	0.498307	Not in Antigenic Site	Not in a G domain	Not in L domain
NewRSVA2014_7179_T	Pandemic	2022-2023	208974	NewRSVA2014	7179	C	T	F	484	synonymous_variant	p.Pro484Pro	D	3	0.993289	p1635	2022-07-06	RSVA	RSVA	20.7		Concordant	0.498307	Not in Antigenic Site	Not in a G domain	Not in L domain
NewRSVA2014_7543_T	Pandemic	2022-2023	208974	NewRSVA2014	7543	TTCA	T	M2-1		upstream_gene_variant		D	2	0.940411	p1635	2022-07-06	RSVA	RSVA	20.7		Concordant	0.498307	Not in Antigenic Site	Not in a G domain	Not in L domain
NewRSVA2014_7419_T	Pandemic	2022-2023	208974	NewRSVA2014	7419	G	T	F	564	synonymous_variant	p.Leu564Leu	D	3	0.992441	p1635	2022-07-06	RSVA	RSVA	20.7		Concordant	0.498307	Not in Antigenic Site	Not in a G domain	Not in L domain
NewRSVA2014_7499_A	Pandemic	2022-2023	208974	NewRSVA2014	7499	C	A	M2-1		upstream_gene_variant		D	2	0.993213	p1635	2022-07-06	RSVA	RSVA	20.7		Concordant	0.498307	Not in Antigenic Site	Not in a G domain	Not in L domain
NewRSVA2014_7546_T	Pandemic	2022-2023	208974	NewRSVA2014	7546	A	T	M2-1		upstream_gene_variant		D	7	0.349282	p1635	2022-07-06	RSVA	RSVA	20.7		Concordant	0.498307	Not in Antigenic Site	Not in a G domain	Not in L domain
NewRSVA2014_7591_G	Pandemic	2022-2023	208974	NewRSVA2014	7591	A	G	M2-1		upstream_gene_variant		D	2	0.994425	p1635	2022-07-06	RSVA	RSVA	20.7		Concordant	0.498307	Not in Antigenic Site	Not in a G domain	Not in L domain
NewRSVA2014_7866_C	Pandemic	2022-2023	208974	NewRSVA2014	7866	T	C	M2-1	66	synonymous_variant	p.Leu66Leu	D	2	0.997606	p1635	2022-07-06	RSVA	RSVA	20.7		Concordant	0.498307	Not in Antigenic Site	Not in a G domain	Not in L domain
NewRSVA2014_7928_T	Pandemic	2022-2023	208974	NewRSVA2014	7928	A	T	M2-1	86	synonymous_variant	p.Ser86Ser	D	2	0.996762	p1635	2022-07-06	RSVA	RSVA	20.7		Concordant	0.498307	Not in Antigenic Site	Not in a G domain	Not in L domain
NewRSVA2014_8018_T	Pandemic	2022-2023	208974	NewRSVA2014	8018	C	T	M2-1	116	synonymous_variant	p.Asp116Asp	D	2	0.993721	p1635	2022-07-06	RSVA	RSVA	20.7		Concordant	0.498307	Not in Antigenic Site	Not in a G domain	Not in L domain
NewRSVA2014_8192_C	Pandemic	2022-2023	208974	NewRSVA2014	8192	T	C	M2-1	174	synonymous_variant	p.Asn174Asn	D	7	0.995393	p1635	2022-07-06	RSVA	RSVA	20.7		Concordant	0.498307	Not in Antigenic Site	Not in a G domain	Not in L domain
NewRSVA2014_8300_A	Pandemic	2022-2023	208974	NewRSVA2014	8300	G	A	M2-2	24	missense_variant	p.Cys24Tyr	D	2	0.99767	p1635	2022-07-06	RSVA	RSVA	20.7		Concordant	0.498307	Not in Antigenic Site	Not in a G domain	Not in L domain
NewRSVA2014_8511_G	Pandemic	2022-2023	208974	NewRSVA2014	8511	A	G	L		upstream_gene_variant		D	2	0.995398	p1635	2022-07-06	RSVA	RSVA	20.7		Concordant	0.498307	Not in Antigenic Site	Not in a G domain	Not in L domain
NewRSVA2014_8604_G	Pandemic	2022-2023	208974	NewRSVA2014	8604	A	G	L	14	synonymous_variant	p.Leu14Leu	D	7	0.99609	p1635	2022-07-06	RSVA	RSVA	20.7		Concordant	0.498307	Not in Antigenic Site	Not in a G domain	RNA dependent RNA polymerization (RdRp)
NewRSVA2014_9259_C	Pandemic	2022-2023	208974	NewRSVA2014	9259	T	C	L	233	synonymous_variant	p.Leu233Leu	D	2	0.998491	p1635	2022-07-06	RSVA	RSVA	20.7		Concordant	0.498307	Not in Antigenic Site	Not in a G domain	RNA dependent RNA polymerization (RdRp)
NewRSVA2014_9552_T	Pandemic	2022-2023	208974	NewRSVA2014	9552	C	T	L	330	synonymous_variant	p.Tyr330Tyr	D	2	0.997661	p1635	2022-07-06	RSVA	RSVA	20.7		Concordant	0.498307	Not in Antigenic Site	Not in a G domain	RNA dependent RNA polymerization (RdRp)
NewRSVA2014_9627_A	Pandemic	2022-2023	208974	NewRSVA2014	9627	G	A	L	355	synonymous_variant	p.Arg355Arg	D	2	0.99869	p1635	2022-07-06	RSVA	RSVA	20.7		Concordant	0.498307	Not in Antigenic Site	Not in a G domain	RNA dependent RNA polymerization (RdRp)
NewRSVA2014_9969_C	Pandemic	2022-2023	208974	NewRSVA2014	9969	T	C	L	469	synonymous_variant	p.Ile469Ile	D	2	0.997571	p1635	2022-07-06	RSVA	RSVA	20.7		Concordant	0.498307	Not in Antigenic Site	Not in a G domain	RNA dependent RNA polymerization (RdRp)
NewRSVA2014_9987_C	Pandemic	2022-2023	208974	NewRSVA2014	9987	T	C	L	475	synonymous_variant	p.Asn475Asn	D	2	0.99866	p1635	2022-07-06	RSVA	RSVA	20.7		Concordant	0.498307	Not in Antigenic Site	Not in a G domain	RNA dependent RNA polymerization (RdRp)
NewRSVA2014_10182_A	Pandemic	2022-2023	208974	NewRSVA2014	10182	G	A	L	540	synonymous_variant	p.Lys540Lys	D	2	0.995547	p1635	2022-07-06	RSVA	RSVA	20.7		Concordant	0.498307	Not in Antigenic Site	Not in a G domain	RNA dependent RNA polymerization (RdRp)
NewRSVA2014_10245_T	Pandemic	2022-2023	208974	NewRSVA2014	10245	C	T	L	561	synonymous_variant	p.His561His	D	7	0.996517	p1635	2022-07-06	RSVA	RSVA	20.7		Concordant	0.498307	Not in Antigenic Site	Not in a G domain	RNA dependent RNA polymerization (RdRp)
NewRSVA2014_10359_T	Pandemic	2022-2023	208974	NewRSVA2014	10359	C	T	L	599	synonymous_variant	p.Asn599Asn	D	2	0.992316	p1635	2022-07-06	RSVA	RSVA	20.7		Concordant	0.498307	Not in Antigenic Site	Not in a G domain	RNA dependent RNA polymerization (RdRp)
NewRSVA2014_10389_T	Pandemic	2022-2023	208974	NewRSVA2014	10389	C	T	L	609	synonymous_variant	p.Asn609Asn	D	2	0.989202	p1635	2022-07-06	RSVA	RSVA	20.7		Concordant	0.498307	Not in Antigenic Site	Not in a G domain	RNA dependent RNA polymerization (RdRp)
NewRSVA2014_10596_C	Pandemic	2022-2023	208974	NewRSVA2014	10596	T	C	L	678	synonymous_variant	p.Ser678Ser	D	2	0.998494	p1635	2022-07-06	RSVA	RSVA	20.7		Concordant	0.498307	Not in Antigenic Site	Not in a G domain	RNA dependent RNA polymerization (RdRp)
NewRSVA2014_10941_G	Pandemic	2022-2023	208974	NewRSVA2014	10941	A	G	L	793	synonymous_variant	p.Leu793Leu	D	2	0.995928	p1635	2022-07-06	RSVA	RSVA	20.7		Concordant	0.498307	Not in Antigenic Site	Not in a G domain	RNA dependent RNA polymerization (RdRp)
NewRSVA2014_10989_C	Pandemic	2022-2023	208974	NewRSVA2014	10989	T	C	L	809	synonymous_variant	p.Asn809Asn	D	2	0.996716	p1635	2022-07-06	RSVA	RSVA	20.7		Concordant	0.498307	Not in Antigenic Site	Not in a G domain	RNA dependent RNA polymerization (RdRp)
NewRSVA2014_11124_G	Pandemic	2022-2023	208974	NewRSVA2014	11124	A	G	L	854	synonymous_variant	p.Lys854Lys	D	2	0.996819	p1635	2022-07-06	RSVA	RSVA	20.7		Concordant	0.498307	Not in Antigenic Site	Not in a G domain	RNA dependent RNA polymerization (RdRp)
NewRSVA2014_11136_G	Pandemic	2022-2023	208974	NewRSVA2014	11136	T	G	L	858	synonymous_variant	p.Thr858Thr	D	2	0.994359	p1635	2022-07-06	RSVA	RSVA	20.7		Concordant	0.498307	Not in Antigenic Site	Not in a G domain	RNA dependent RNA polymerization (RdRp)
NewRSVA2014_11166_C	Pandemic	2022-2023	208974	NewRSVA2014	11166	T	C	L	868	synonymous_variant	p.Phe868Phe	D	2	0.998778	p1635	2022-07-06	RSVA	RSVA	20.7		Concordant	0.498307	Not in Antigenic Site	Not in a G domain	RNA dependent RNA polymerization (RdRp)
NewRSVA2014_11811_A	Pandemic	2022-2023	208974	NewRSVA2014	11811	G	A	L	1083	synonymous_variant	p.Glu1083Glu	D	2	0.997584	p1635	2022-07-06	RSVA	RSVA	20.7		Concordant	0.498307	Not in Antigenic Site	Not in a G domain	Capping (PRNTase)
NewRSVA2014_11952_T	Pandemic	2022-2023	208974	NewRSVA2014	11952	C	T	L	1130	synonymous_variant	p.Pro1130Pro	D	2	0.989079	p1635	2022-07-06	RSVA	RSVA	20.7		Concordant	0.498307	Not in Antigenic Site	Not in a G domain	Capping (PRNTase)
NewRSVA2014_12177_T	Pandemic	2022-2023	208974	NewRSVA2014	12177	C	T	L	1205	synonymous_variant	p.Tyr1205Tyr	D	2	0.997296	p1635	2022-07-06	RSVA	RSVA	20.7		Concordant	0.498307	Not in Antigenic Site	Not in a G domain	Capping (PRNTase)
NewRSVA2014_12204_T	Pandemic	2022-2023	208974	NewRSVA2014	12204	C	T	L	1214	synonymous_variant	p.Ser1214Ser	D	2	0.998357	p1635	2022-07-06	RSVA	RSVA	20.7		Concordant	0.498307	Not in Antigenic Site	Not in a G domain	Capping (PRNTase)
NewRSVA2014_12684_G	Pandemic	2022-2023	208974	NewRSVA2014	12684	A	G	L	1374	synonymous_variant	p.Glu1374Glu	D	2	0.998876	p1635	2022-07-06	RSVA	RSVA	20.7		Concordant	0.498307	Not in Antigenic Site	Not in a G domain	Capping (PRNTase)
NewRSVA2014_12921_A	Pandemic	2022-2023	208974	NewRSVA2014	12921	G	A	L	1453	synonymous_variant	p.Leu1453Leu	D	2	0.996686	p1635	2022-07-06	RSVA	RSVA	20.7		Concordant	0.498307	Not in Antigenic Site	Not in a G domain	Capping (PRNTase)
NewRSVA2014_12999_A	Pandemic	2022-2023	208974	NewRSVA2014	12999	G	A	L	1479	synonymous_variant	p.Ala1479Ala	D	2	0.99691	p1635	2022-07-06	RSVA	RSVA	20.7		Concordant	0.498307	Not in Antigenic Site	Not in a G domain	Connector domain (CD)
NewRSVA2014_13110_G	Pandemic	2022-2023	208974	NewRSVA2014	13110	A	G	L	1516	synonymous_variant	p.Lys1516Lys	D	2	0.995945	p1635	2022-07-06	RSVA	RSVA	20.7		Concordant	0.498307	Not in Antigenic Site	Not in a G domain	Connector domain (CD)
NewRSVA2014_13650_T	Pandemic	2022-2023	208974	NewRSVA2014	13650	C	T	L	1696	synonymous_variant	p.Ser1696Ser	D	2	0.997118	p1635	2022-07-06	RSVA	RSVA	20.7		Concordant	0.498307	Not in Antigenic Site	Not in a G domain	Connector domain (CD)
NewRSVA2014_13729_G	Pandemic	2022-2023	208974	NewRSVA2014	13729	A	G	L	1723	missense_variant	p.Ser1723Gly	D	2	0.99543	p1635	2022-07-06	RSVA	RSVA	20.7		Concordant	0.498307	Not in Antigenic Site	Not in a G domain	Connector domain (CD)
NewRSVA2014_13736_G	Pandemic	2022-2023	208974	NewRSVA2014	13736	A	G	L	1725	missense_variant	p.Glu1725Gly	D	8	0.943918	p1635	2022-07-06	RSVA	RSVA	20.7		Concordant	0.498307	Not in Antigenic Site	Not in a G domain	Connector domain (CD)
NewRSVA2014_13824_A	Pandemic	2022-2023	208974	NewRSVA2014	13824	G	A	L	1754	synonymous_variant	p.Ser1754Ser	D	2	0.996821	p1635	2022-07-06	RSVA	RSVA	20.7		Concordant	0.498307	Not in Antigenic Site	Not in a G domain	Connector domain (CD)
NewRSVA2014_13953_A	Pandemic	2022-2023	208974	NewRSVA2014	13953	T	A	L	1797	synonymous_variant	p.Ser1797Ser	D	7	0.995717	p1635	2022-07-06	RSVA	RSVA	20.7		Concordant	0.498307	Not in Antigenic Site	Not in a G domain	Cap methyltransferase (MT)
NewRSVA2014_14154_G	Pandemic	2022-2023	208974	NewRSVA2014	14154	A	G	L	1864	synonymous_variant	p.Val1864Val	D	2	0.996528	p1635	2022-07-06	RSVA	RSVA	20.7		Concordant	0.498307	Not in Antigenic Site	Not in a G domain	Cap methyltransferase (MT)
NewRSVA2014_14341_A	Pandemic	2022-2023	208974	NewRSVA2014	14341	G	A	L	1927	missense_variant	p.Ala1927Thr	D	2	0.997262	p1635	2022-07-06	RSVA	RSVA	20.7		Concordant	0.498307	Not in Antigenic Site	Not in a G domain	Cap methyltransferase (MT)
NewRSVA2014_14390_A	Pandemic	2022-2023	208974	NewRSVA2014	14390	T	A	L	1943	missense_variant	p.Val1943Asp	D	2	0.997467	p1635	2022-07-06	RSVA	RSVA	20.7		Concordant	0.498307	Not in Antigenic Site	Not in a G domain	Cap methyltransferase (MT)
NewRSVA2014_14439_T	Pandemic	2022-2023	208974	NewRSVA2014	14439	C	T	L	1959	synonymous_variant	p.Cys1959Cys	D	2	0.99674	p1635	2022-07-06	RSVA	RSVA	20.7		Concordant	0.498307	Not in Antigenic Site	Not in a G domain	Cap methyltransferase (MT)
NewRSVA2014_14553_C	Pandemic	2022-2023	208974	NewRSVA2014	14553	T	C	L	1997	synonymous_variant	p.Gly1997Gly	D	8	0.998107	p1635	2022-07-06	RSVA	RSVA	20.7		Concordant	0.498307	Not in Antigenic Site	Not in a G domain	Cap methyltransferase (MT)
NewRSVA2014_14610_A	Pandemic	2022-2023	208974	NewRSVA2014	14610	G	A	L	2016	synonymous_variant	p.Val2016Val	D	3	0.998643	p1635	2022-07-06	RSVA	RSVA	20.7		Concordant	0.498307	Not in Antigenic Site	Not in a G domain	Cap methyltransferase (MT)
NewRSVA2014_14661_T	Pandemic	2022-2023	208974	NewRSVA2014	14661	C	T	L	2033	synonymous_variant	p.Thr2033Thr	D	2	0.991835	p1635	2022-07-06	RSVA	RSVA	20.7		Concordant	0.498307	Not in Antigenic Site	Not in a G domain	Cap methyltransferase (MT)
NewRSVA2014_15058_C	Pandemic	2022-2023	208974	NewRSVA2014	15058	T	C	L	2166	stop_lost&splice_region_variant	p.Ter2166Glnext*?	D	7	0.99516	p1635	2022-07-06	RSVA	RSVA	20.7		Concordant	0.498307	Not in Antigenic Site	Not in a G domain	Not in L domain
NewRSVA2014_15075_C	Pandemic	2022-2023	208974	NewRSVA2014	15075	A	C	L		downstream_gene_variant		D	2	0.997861	p1635	2022-07-06	RSVA	RSVA	20.7		Concordant	0.498307	Not in Antigenic Site	Not in a G domain	Not in L domain
NewRSVA2014_15113_G	Pandemic	2022-2023	208974	NewRSVA2014	15113	A	G	L		downstream_gene_variant		D	2	0.988235	p1635	2022-07-06	RSVA	RSVA	20.7		Concordant	0.498307	Not in Antigenic Site	Not in a G domain	Not in L domain
NewRSVA2014_15180_T	Pandemic	2022-2023	208974	NewRSVA2014	15180	A	T	L		downstream_gene_variant		D	2	0.977915	p1635	2022-07-06	RSVA	RSVA	20.7		Concordant	0.498307	Not in Antigenic Site	Not in a G domain	Not in L domain
NewRSVA2014_15185_A	Pandemic	2022-2023	208974	NewRSVA2014	15185	G	A	L		downstream_gene_variant		D	2	0.998195	p1635	2022-07-06	RSVA	RSVA	20.7		Concordant	0.498307	Not in Antigenic Site	Not in a G domain	Not in L domain
NewRSVA2014_15257_G	Pandemic	2022-2023	208974	NewRSVA2014	15257	N	G	L		downstream_gene_variant		D	8	1	p1635	2022-07-06	RSVA	RSVA	20.7		Concordant	0.498307	Not in Antigenic Site	Not in a G domain	Not in L domain
NewRSVA2014_214_C	Pandemic	2022-2023	209032	NewRSVA2014	214	T	C	NS1	38	synonymous_variant	p.Thr38Thr		4	0.333333	p1635	2022-07-06	RSVA	RSVA	29.6		Concordant	0.497941	Not in Antigenic Site	Not in a G domain	Not in L domain
NewRSVA2014_229_A	Pandemic	2022-2023	209032	NewRSVA2014	229	G	A	NS1	43	synonymous_variant	p.Lys43Lys		8	1	p1635	2022-07-06	RSVA	RSVA	29.6		Concordant	0.497941	Not in Antigenic Site	Not in a G domain	Not in L domain
NewRSVA2014_280_A	Pandemic	2022-2023	209032	NewRSVA2014	280	T	A	NS1	60	synonymous_variant	p.Ile60Ile		1	1	p1635	2022-07-06	RSVA	RSVA	29.6		Concordant	0.497941	Not in Antigenic Site	Not in a G domain	Not in L domain
NewRSVA2014_418_C	Pandemic	2022-2023	209032	NewRSVA2014	418	T	C	NS1	106	synonymous_variant	p.Asp106Asp		1	0.967213	p1635	2022-07-06	RSVA	RSVA	29.6		Concordant	0.497941	Not in Antigenic Site	Not in a G domain	Not in L domain
NewRSVA2014_537_C	Pandemic	2022-2023	209032	NewRSVA2014	537	A	C	NS2		upstream_gene_variant			1	0.97561	p1635	2022-07-06	RSVA	RSVA	29.6		Concordant	0.497941	Not in Antigenic Site	Not in a G domain	Not in L domain
NewRSVA2014_551_A	Pandemic	2022-2023	209032	NewRSVA2014	551	G	A	NS2		upstream_gene_variant			1	1	p1635	2022-07-06	RSVA	RSVA	29.6		Concordant	0.497941	Not in Antigenic Site	Not in a G domain	Not in L domain
NewRSVA2014_559_T	Pandemic	2022-2023	209032	NewRSVA2014	559	C	T	NS2		upstream_gene_variant			1	1	p1635	2022-07-06	RSVA	RSVA	29.6		Concordant	0.497941	Not in Antigenic Site	Not in a G domain	Not in L domain
NewRSVA2014_621_A	Pandemic	2022-2023	209032	NewRSVA2014	621	G	A	NS2		upstream_gene_variant			1	1	p1635	2022-07-06	RSVA	RSVA	29.6		Concordant	0.497941	Not in Antigenic Site	Not in a G domain	Not in L domain
NewRSVA2014_695_A	Pandemic	2022-2023	209032	NewRSVA2014	695	G	A	NS2	22	synonymous_variant	p.Ser22Ser		8	1	p1635	2022-07-06	RSVA	RSVA	29.6		Concordant	0.497941	Not in Antigenic Site	Not in a G domain	Not in L domain
NewRSVA2014_728_C	Pandemic	2022-2023	209032	NewRSVA2014	728	T	C	NS2	33	synonymous_variant	p.Asp33Asp		8	1	p1635	2022-07-06	RSVA	RSVA	29.6		Concordant	0.497941	Not in Antigenic Site	Not in a G domain	Not in L domain
NewRSVA2014_1003_A	Pandemic	2022-2023	209032	NewRSVA2014	1003	G	A	NS2	125	splice_region_variant&stop_retained_variant	p.Ter125Ter		1	0.96875	p1635	2022-07-06	RSVA	RSVA	29.6		Concordant	0.497941	Not in Antigenic Site	Not in a G domain	Not in L domain
NewRSVA2014_1171_C	Pandemic	2022-2023	209032	NewRSVA2014	1171	T	C	N	10	synonymous_variant	p.Asp10Asp		7	1	p1635	2022-07-06	RSVA	RSVA	29.6		Concordant	0.497941	Not in Antigenic Site	Not in a G domain	Not in L domain
NewRSVA2014_1693_A	Pandemic	2022-2023	209032	NewRSVA2014	1693	G	A	N	184	synonymous_variant	p.Arg184Arg		8	1	p1635	2022-07-06	RSVA	RSVA	29.6		Concordant	0.497941	Not in Antigenic Site	Not in a G domain	Not in L domain
NewRSVA2014_1699_C	Pandemic	2022-2023	209032	NewRSVA2014	1699	T	C	N	186	synonymous_variant	p.Ala186Ala		8	1	p1635	2022-07-06	RSVA	RSVA	29.6		Concordant	0.497941	Not in Antigenic Site	Not in a G domain	Not in L domain
NewRSVA2014_1702_C	Pandemic	2022-2023	209032	NewRSVA2014	1702	T	C	N	187	synonymous_variant	p.Asn187Asn		8	1	p1635	2022-07-06	RSVA	RSVA	29.6		Concordant	0.497941	Not in Antigenic Site	Not in a G domain	Not in L domain
NewRSVA2014_1924_A	Pandemic	2022-2023	209032	NewRSVA2014	1924	G	A	N	261	synonymous_variant	p.Gly261Gly		1	1	p1635	2022-07-06	RSVA	RSVA	29.6		Concordant	0.497941	Not in Antigenic Site	Not in a G domain	Not in L domain
NewRSVA2014_1978_G	Pandemic	2022-2023	209032	NewRSVA2014	1978	A	G	N	279	synonymous_variant	p.Ala279Ala		7	1	p1635	2022-07-06	RSVA	RSVA	29.6		Concordant	0.497941	Not in Antigenic Site	Not in a G domain	Not in L domain
NewRSVA2014_2323_TA	Pandemic	2022-2023	209032	NewRSVA2014	2323	T	TA	P		upstream_gene_variant			6	0.722222	p1635	2022-07-06	RSVA	RSVA	29.6		Concordant	0.497941	Not in Antigenic Site	Not in a G domain	Not in L domain
NewRSVA2014_2450_T	Pandemic	2022-2023	209032	NewRSVA2014	2450	C	T	P	34	synonymous_variant	p.Pro34Pro		1	0.982143	p1635	2022-07-06	RSVA	RSVA	29.6		Concordant	0.497941	Not in Antigenic Site	Not in a G domain	Not in L domain
NewRSVA2014_2489_C	Pandemic	2022-2023	209032	NewRSVA2014	2489	T	C	P	47	synonymous_variant	p.Asp47Asp		1	0.983051	p1635	2022-07-06	RSVA	RSVA	29.6		Concordant	0.497941	Not in Antigenic Site	Not in a G domain	Not in L domain
NewRSVA2014_2732_T	Pandemic	2022-2023	209032	NewRSVA2014	2732	C	T	P	128	synonymous_variant	p.Asn128Asn		1	0.944444	p1635	2022-07-06	RSVA	RSVA	29.6		Concordant	0.497941	Not in Antigenic Site	Not in a G domain	Not in L domain
NewRSVA2014_2868_C	Pandemic	2022-2023	209032	NewRSVA2014	2868	A	C	P	174	synonymous_variant	p.Arg174Arg		1	1	p1635	2022-07-06	RSVA	RSVA	29.6		Concordant	0.497941	Not in Antigenic Site	Not in a G domain	Not in L domain
NewRSVA2014_2930_C	Pandemic	2022-2023	209032	NewRSVA2014	2930	T	C	P	194	synonymous_variant	p.Ala194Ala		7	0.962963	p1635	2022-07-06	RSVA	RSVA	29.6		Concordant	0.497941	Not in Antigenic Site	Not in a G domain	Not in L domain
NewRSVA2014_3110_G	Pandemic	2022-2023	209032	NewRSVA2014	3110	A	G	M		upstream_gene_variant			1	0.982143	p1635	2022-07-06	RSVA	RSVA	29.6		Concordant	0.497941	Not in Antigenic Site	Not in a G domain	Not in L domain
NewRSVA2014_3125_C	Pandemic	2022-2023	209032	NewRSVA2014	3125	A	C	M		upstream_gene_variant			7	0.979592	p1635	2022-07-06	RSVA	RSVA	29.6		Concordant	0.497941	Not in Antigenic Site	Not in a G domain	Not in L domain
NewRSVA2014_3163_C	Pandemic	2022-2023	209032	NewRSVA2014	3163	T	C	M		upstream_gene_variant			5	0.973684	p1635	2022-07-06	RSVA	RSVA	29.6		Concordant	0.497941	Not in Antigenic Site	Not in a G domain	Not in L domain
NewRSVA2014_3164_C	Pandemic	2022-2023	209032	NewRSVA2014	3164	G	C	M		upstream_gene_variant			7	0.973684	p1635	2022-07-06	RSVA	RSVA	29.6		Concordant	0.497941	Not in Antigenic Site	Not in a G domain	Not in L domain
NewRSVA2014_3229_C	Pandemic	2022-2023	209032	NewRSVA2014	3229	T	C	M		upstream_gene_variant			7	1	p1635	2022-07-06	RSVA	RSVA	29.6		Concordant	0.497941	Not in Antigenic Site	Not in a G domain	Not in L domain
NewRSVA2014_3274_C	Pandemic	2022-2023	209032	NewRSVA2014	3274	T	C	M	6	synonymous_variant	p.Asn6Asn		5	0.981818	p1635	2022-07-06	RSVA	RSVA	29.6		Concordant	0.497941	Not in Antigenic Site	Not in a G domain	Not in L domain
NewRSVA2014_3385_A	Pandemic	2022-2023	209032	NewRSVA2014	3385	G	A	M	43	missense_variant	p.Met43Ile		8	1	p1635	2022-07-06	RSVA	RSVA	29.6		Concordant	0.497941	Not in Antigenic Site	Not in a G domain	Not in L domain
NewRSVA2014_3451_T	Pandemic	2022-2023	209032	NewRSVA2014	3451	C	T	M	65	synonymous_variant	p.Pro65Pro		1	1	p1635	2022-07-06	RSVA	RSVA	29.6		Concordant	0.497941	Not in Antigenic Site	Not in a G domain	Not in L domain
NewRSVA2014_3604_C	Pandemic	2022-2023	209032	NewRSVA2014	3604	T	C	M	116	synonymous_variant	p.Ser116Ser		1	1	p1635	2022-07-06	RSVA	RSVA	29.6		Concordant	0.497941	Not in Antigenic Site	Not in a G domain	Not in L domain
NewRSVA2014_3643_C	Pandemic	2022-2023	209032	NewRSVA2014	3643	T	C	M	129	synonymous_variant	p.Val129Val		8	0.978723	p1635	2022-07-06	RSVA	RSVA	29.6		Concordant	0.497941	Not in Antigenic Site	Not in a G domain	Not in L domain
NewRSVA2014_4065_T	Pandemic	2022-2023	209032	NewRSVA2014	4065	C	T	SH		upstream_gene_variant			1	0.967742	p1635	2022-07-06	RSVA	RSVA	29.6		Concordant	0.497941	Not in Antigenic Site	Not in a G domain	Not in L domain
NewRSVA2014_4080_T	Pandemic	2022-2023	209032	NewRSVA2014	4080	C	T	SH		upstream_gene_variant			8	1	p1635	2022-07-06	RSVA	RSVA	29.6		Concordant	0.497941	Not in Antigenic Site	Not in a G domain	Not in L domain
NewRSVA2014_4227_C	Pandemic	2022-2023	209032	NewRSVA2014	4227	T	C	SH		upstream_gene_variant			8	1	p1635	2022-07-06	RSVA	RSVA	29.6		Concordant	0.497941	Not in Antigenic Site	Not in a G domain	Not in L domain
NewRSVA2014_4278_A	Pandemic	2022-2023	209032	NewRSVA2014	4278	C	A	SH		upstream_gene_variant			1	1	p1635	2022-07-06	RSVA	RSVA	29.6		Concordant	0.497941	Not in Antigenic Site	Not in a G domain	Not in L domain
NewRSVA2014_4285_C	Pandemic	2022-2023	209032	NewRSVA2014	4285	T	C	SH		upstream_gene_variant			1	0.967213	p1635	2022-07-06	RSVA	RSVA	29.6		Concordant	0.497941	Not in Antigenic Site	Not in a G domain	Not in L domain
NewRSVA2014_4317_C	Pandemic	2022-2023	209032	NewRSVA2014	4317	T	C	SH	7	synonymous_variant	p.Thr7Thr		8	0.982456	p1635	2022-07-06	RSVA	RSVA	29.6		Concordant	0.497941	Not in Antigenic Site	Not in a G domain	Not in L domain
NewRSVA2014_4431_T	Pandemic	2022-2023	209032	NewRSVA2014	4431	C	T	SH	45	synonymous_variant	p.Cys45Cys		1	1	p1635	2022-07-06	RSVA	RSVA	29.6		Concordant	0.497941	Not in Antigenic Site	Not in a G domain	Not in L domain
NewRSVA2014_4492_T	Pandemic	2022-2023	209032	NewRSVA2014	4492	C	T	G		upstream_gene_variant			1	0.982759	p1635	2022-07-06	RSVA	RSVA	29.6		Concordant	0.497941	Not in Antigenic Site	Not in a G domain	Not in L domain
NewRSVA2014_4499_T	Pandemic	2022-2023	209032	NewRSVA2014	4499	C	T	G		upstream_gene_variant			1	1	p1635	2022-07-06	RSVA	RSVA	29.6		Concordant	0.497941	Not in Antigenic Site	Not in a G domain	Not in L domain
NewRSVA2014_4613_T	Pandemic	2022-2023	209032	NewRSVA2014	4613	TA	T	G		upstream_gene_variant			8	0.85	p1635	2022-07-06	RSVA	RSVA	29.6		Concordant	0.497941	Not in Antigenic Site	Not in a G domain	Not in L domain
NewRSVA2014_4618_T	Pandemic	2022-2023	209032	NewRSVA2014	4618	A	T	G		upstream_gene_variant			8	0.861111	p1635	2022-07-06	RSVA	RSVA	29.6		Concordant	0.497941	Not in Antigenic Site	Not in a G domain	Not in L domain
NewRSVA2014_4704_A	Pandemic	2022-2023	209032	NewRSVA2014	4704	C	A	G	8	missense_variant	p.Arg8Ser		7	0.432432	p1635	2022-07-06	RSVA	RSVA	29.6		Concordant	0.497941	Not in Antigenic Site	N-terminal-cytoplasmic tail	Not in L domain
NewRSVA2014_4724_G	Pandemic	2022-2023	209032	NewRSVA2014	4724	A	G	G	14	synonymous_variant	p.Glu14Glu		8	1	p1635	2022-07-06	RSVA	RSVA	29.6		Concordant	0.497941	Not in Antigenic Site	N-terminal-cytoplasmic tail	Not in L domain
NewRSVA2014_4874_A	Pandemic	2022-2023	209032	NewRSVA2014	4874	G	A	G	64	synonymous_variant	p.Ser64Ser		5	0.977273	p1635	2022-07-06	RSVA	RSVA	29.6		Concordant	0.497941	Not in Antigenic Site	Transmembrane domain	Not in L domain
NewRSVA2014_4922_A	Pandemic	2022-2023	209032	NewRSVA2014	4922	G	A	G	80	synonymous_variant	p.Thr80Thr		5	0.959184	p1635	2022-07-06	RSVA	RSVA	29.6		Concordant	0.497941	Not in Antigenic Site	Mucin-like region I	Not in L domain
NewRSVA2014_4943_T	Pandemic	2022-2023	209032	NewRSVA2014	4943	C	T	G	87	synonymous_variant	p.Thr87Thr		1	0.981481	p1635	2022-07-06	RSVA	RSVA	29.6		Concordant	0.497941	Not in Antigenic Site	Mucin-like region I	Not in L domain
NewRSVA2014_4961_A	Pandemic	2022-2023	209032	NewRSVA2014	4961	G	A	G	93	synonymous_variant	p.Gln93Gln		1	0.983607	p1635	2022-07-06	RSVA	RSVA	29.6		Concordant	0.497941	Not in Antigenic Site	Mucin-like region I	Not in L domain
NewRSVA2014_4999_A	Pandemic	2022-2023	209032	NewRSVA2014	4999	G	A	G	106	missense_variant	p.Gly106Glu		1	1	p1635	2022-07-06	RSVA	RSVA	29.6		Concordant	0.497941	Not in Antigenic Site	Mucin-like region I	Not in L domain
NewRSVA2014_5030_C	Pandemic	2022-2023	209032	NewRSVA2014	5030	T	C	G	116	synonymous_variant	p.Ala116Ala		8	0.982759	p1635	2022-07-06	RSVA	RSVA	29.6		Concordant	0.497941	Not in Antigenic Site	Mucin-like region I	Not in L domain
NewRSVA2014_5057_T	Pandemic	2022-2023	209032	NewRSVA2014	5057	C	T	G	125	synonymous_variant	p.Thr125Thr		7	0.96	p1635	2022-07-06	RSVA	RSVA	29.6		Concordant	0.497941	Not in Antigenic Site	Mucin-like region I	Not in L domain
NewRSVA2014_5107_C	Pandemic	2022-2023	209032	NewRSVA2014	5107	T	C	G	142	missense_variant	p.Leu142Ser		8	1	p1635	2022-07-06	RSVA	RSVA	29.6		Concordant	0.497941	Not in Antigenic Site	Mucin-like region I	Not in L domain
NewRSVA2014_5141_C	Pandemic	2022-2023	209032	NewRSVA2014	5141	T	C	G	153	synonymous_variant	p.Asn153Asn		7	0.969697	p1635	2022-07-06	RSVA	RSVA	29.6		Concordant	0.497941	Not in Antigenic Site	Mucin-like region I	Not in L domain
NewRSVA2014_5294_G	Pandemic	2022-2023	209032	NewRSVA2014	5294	A	G	G	204	synonymous_variant	p.Lys204Lys		1	0.962264	p1635	2022-07-06	RSVA	RSVA	29.6		Concordant	0.497941	Not in Antigenic Site	Heparin Binding domain	Not in L domain
NewRSVA2014_5399_C	Pandemic	2022-2023	209032	NewRSVA2014	5399	T	C	G	239	synonymous_variant	p.Thr239Thr		8	1	p1635	2022-07-06	RSVA	RSVA	29.6		Concordant	0.497941	Not in Antigenic Site	Mucin-like region II	Not in L domain
NewRSVA2014_5446_C	Pandemic	2022-2023	209032	NewRSVA2014	5446	A	C	G	255	missense_variant	p.Asn255Thr		1	0.936508	p1635	2022-07-06	RSVA	RSVA	29.6		Concordant	0.497941	Not in Antigenic Site	Mucin-like region II	Not in L domain
NewRSVA2014_5498_T	Pandemic	2022-2023	209032	NewRSVA2014	5498	C	T	G	272	synonymous_variant	p.Gly272Gly		1	0.953488	p1635	2022-07-06	RSVA	RSVA	29.6		Concordant	0.497941	Not in Antigenic Site	Mucin-like region II	Not in L domain
NewRSVA2014_5503_C	Pandemic	2022-2023	209032	NewRSVA2014	5503	T	C	G	274	missense_variant	p.Leu274Pro		8	0.976744	p1635	2022-07-06	RSVA	RSVA	29.6		Concordant	0.497941	Not in Antigenic Site	Mucin-like region II	Not in L domain
NewRSVA2014_5520_C	Pandemic	2022-2023	209032	NewRSVA2014	5520	T	C	G	280	missense_variant	p.Tyr280His		1	0.942857	p1635	2022-07-06	RSVA	RSVA	29.6		Concordant	0.497941	Not in Antigenic Site	Mucin-like region II	Not in L domain
NewRSVA2014_5764_G	Pandemic	2022-2023	209032	NewRSVA2014	5764	A	G	F	13	missense_variant	p.Thr13Ala		1	0.972973	p1635	2022-07-06	RSVA	RSVA	29.6		Concordant	0.497941	Not in Antigenic Site	Not in a G domain	Not in L domain
NewRSVA2014_5781_T	Pandemic	2022-2023	209032	NewRSVA2014	5781	C	T	F	18	synonymous_variant	p.Val18Val		8	0.97561	p1635	2022-07-06	RSVA	RSVA	29.6		Concordant	0.497941	Not in Antigenic Site	Not in a G domain	Not in L domain
NewRSVA2014_5793_T	Pandemic	2022-2023	209032	NewRSVA2014	5793	C	T	F	22	synonymous_variant	p.Phe22Phe		8	0.975	p1635	2022-07-06	RSVA	RSVA	29.6		Concordant	0.497941	Not in Antigenic Site	Not in a G domain	Not in L domain
NewRSVA2014_6195_A	Pandemic	2022-2023	209032	NewRSVA2014	6195	G	A	F	156	synonymous_variant	p.Lys156Lys		1	0.967742	p1635	2022-07-06	RSVA	RSVA	29.6		Concordant	0.497941	Antigenic Site V	Not in a G domain	Not in L domain
NewRSVA2014_6255_A	Pandemic	2022-2023	209032	NewRSVA2014	6255	G	A	F	176	synonymous_variant	p.Lys176Lys		1	1	p1635	2022-07-06	RSVA	RSVA	29.6		Concordant	0.497941	Antigenic Site V	Not in a G domain	Not in L domain
NewRSVA2014_6304_C	Pandemic	2022-2023	209032	NewRSVA2014	6304	T	C	F	193	synonymous_variant	p.Leu193Leu		8	0.96875	p1635	2022-07-06	RSVA	RSVA	29.6		Concordant	0.497941	Antigenic Site V	Not in a G domain	Not in L domain
NewRSVA2014_6552_A	Pandemic	2022-2023	209032	NewRSVA2014	6552	C	A	F	275	synonymous_variant	p.Ser275Ser		8	1	p1635	2022-07-06	RSVA	RSVA	29.6		Concordant	0.497941	Antigenic Site II	Not in a G domain	Not in L domain
NewRSVA2014_7230_A	Pandemic	2022-2023	209032	NewRSVA2014	7230	G	A	F	501	synonymous_variant	p.Gln501Gln		1	1	p1635	2022-07-06	RSVA	RSVA	29.6		Concordant	0.497941	Not in Antigenic Site	Not in a G domain	Not in L domain
NewRSVA2014_8189_T	Pandemic	2022-2023	209032	NewRSVA2014	8189	C	T	M2-1	173	synonymous_variant	p.Ile173Ile		1	0.972222	p1635	2022-07-06	RSVA	RSVA	29.6		Concordant	0.497941	Not in Antigenic Site	Not in a G domain	Not in L domain
NewRSVA2014_8222_A	Pandemic	2022-2023	209032	NewRSVA2014	8222	G	A	M2-1	184	synonymous_variant	p.Thr184Thr		1	1	p1635	2022-07-06	RSVA	RSVA	29.6		Concordant	0.497941	Not in Antigenic Site	Not in a G domain	Not in L domain
NewRSVA2014_8415_T	Pandemic	2022-2023	209032	NewRSVA2014	8415	C	T	M2-2	62	synonymous_variant	p.Asp62Asp		1	1	p1635	2022-07-06	RSVA	RSVA	29.6		Concordant	0.497941	Not in Antigenic Site	Not in a G domain	Not in L domain
NewRSVA2014_8989_G	Pandemic	2022-2023	209032	NewRSVA2014	8989	A	G	L	143	missense_variant	p.Asn143Asp		8	1	p1635	2022-07-06	RSVA	RSVA	29.6		Concordant	0.497941	Not in Antigenic Site	Not in a G domain	RNA dependent RNA polymerization (RdRp)
NewRSVA2014_9594_G	Pandemic	2022-2023	209032	NewRSVA2014	9594	A	G	L	344	synonymous_variant	p.Leu344Leu		8	1	p1635	2022-07-06	RSVA	RSVA	29.6		Concordant	0.497941	Not in Antigenic Site	Not in a G domain	RNA dependent RNA polymerization (RdRp)
NewRSVA2014_10086_C	Pandemic	2022-2023	209032	NewRSVA2014	10086	T	C	L	508	synonymous_variant	p.Leu508Leu		1	1	p1635	2022-07-06	RSVA	RSVA	29.6		Concordant	0.497941	Not in Antigenic Site	Not in a G domain	RNA dependent RNA polymerization (RdRp)
NewRSVA2014_10269_G	Pandemic	2022-2023	209032	NewRSVA2014	10269	A	G	L	569	synonymous_variant	p.Glu569Glu		1	1	p1635	2022-07-06	RSVA	RSVA	29.6		Concordant	0.497941	Not in Antigenic Site	Not in a G domain	RNA dependent RNA polymerization (RdRp)
NewRSVA2014_10488_G	Pandemic	2022-2023	209032	NewRSVA2014	10488	A	G	L	642	synonymous_variant	p.Leu642Leu		1	0.979167	p1635	2022-07-06	RSVA	RSVA	29.6		Concordant	0.497941	Not in Antigenic Site	Not in a G domain	RNA dependent RNA polymerization (RdRp)
NewRSVA2014_11376_G	Pandemic	2022-2023	209032	NewRSVA2014	11376	A	G	L	938	synonymous_variant	p.Ala938Ala		7	0.933333	p1635	2022-07-06	RSVA	RSVA	29.6		Concordant	0.497941	Not in Antigenic Site	Not in a G domain	RNA dependent RNA polymerization (RdRp)
NewRSVA2014_11802_T	Pandemic	2022-2023	209032	NewRSVA2014	11802	A	T	L	1080	synonymous_variant	p.Ala1080Ala		7	0.891892	p1635	2022-07-06	RSVA	RSVA	29.6		Concordant	0.497941	Not in Antigenic Site	Not in a G domain	Capping (PRNTase)
NewRSVA2014_12960_T	Pandemic	2022-2023	209032	NewRSVA2014	12960	C	T	L	1466	synonymous_variant	p.Leu1466Leu		8	0.933333	p1635	2022-07-06	RSVA	RSVA	29.6		Concordant	0.497941	Not in Antigenic Site	Not in a G domain	Connector domain (CD)
NewRSVA2014_12999_A	Pandemic	2022-2023	209032	NewRSVA2014	12999	G	A	L	1479	synonymous_variant	p.Ala1479Ala		2	0.939394	p1635	2022-07-06	RSVA	RSVA	29.6		Concordant	0.497941	Not in Antigenic Site	Not in a G domain	Connector domain (CD)
NewRSVA2014_13188_T	Pandemic	2022-2023	209032	NewRSVA2014	13188	C	T	L	1542	synonymous_variant	p.Leu1542Leu		1	1	p1635	2022-07-06	RSVA	RSVA	29.6		Concordant	0.497941	Not in Antigenic Site	Not in a G domain	Connector domain (CD)
NewRSVA2014_13365_G	Pandemic	2022-2023	209032	NewRSVA2014	13365	A	G	L	1601	synonymous_variant	p.Val1601Val		8	1	p1635	2022-07-06	RSVA	RSVA	29.6		Concordant	0.497941	Not in Antigenic Site	Not in a G domain	Connector domain (CD)
NewRSVA2014_13368_G	Pandemic	2022-2023	209032	NewRSVA2014	13368	A	G	L	1602	synonymous_variant	p.Lys1602Lys		8	1	p1635	2022-07-06	RSVA	RSVA	29.6		Concordant	0.497941	Not in Antigenic Site	Not in a G domain	Connector domain (CD)
NewRSVA2014_13413_G	Pandemic	2022-2023	209032	NewRSVA2014	13413	A	G	L	1617	synonymous_variant	p.Val1617Val		8	1	p1635	2022-07-06	RSVA	RSVA	29.6		Concordant	0.497941	Not in Antigenic Site	Not in a G domain	Connector domain (CD)
NewRSVA2014_13425_G	Pandemic	2022-2023	209032	NewRSVA2014	13425	A	G	L	1621	synonymous_variant	p.Thr1621Thr		8	1	p1635	2022-07-06	RSVA	RSVA	29.6		Concordant	0.497941	Not in Antigenic Site	Not in a G domain	Connector domain (CD)
NewRSVA2014_13464_T	Pandemic	2022-2023	209032	NewRSVA2014	13464	A	T	L	1634	synonymous_variant	p.Thr1634Thr		1	1	p1635	2022-07-06	RSVA	RSVA	29.6		Concordant	0.497941	Not in Antigenic Site	Not in a G domain	Connector domain (CD)
NewRSVA2014_13725_C	Pandemic	2022-2023	209032	NewRSVA2014	13725	T	C	L	1721	synonymous_variant	p.Val1721Val		7	0.967742	p1635	2022-07-06	RSVA	RSVA	29.6		Concordant	0.497941	Not in Antigenic Site	Not in a G domain	Connector domain (CD)
NewRSVA2014_13736_G	Pandemic	2022-2023	209032	NewRSVA2014	13736	A	G	L	1725	missense_variant	p.Glu1725Gly		8	1	p1635	2022-07-06	RSVA	RSVA	29.6		Concordant	0.497941	Not in Antigenic Site	Not in a G domain	Connector domain (CD)
NewRSVA2014_13779_T	Pandemic	2022-2023	209032	NewRSVA2014	13779	C	T	L	1739	synonymous_variant	p.Asp1739Asp		8	0.969697	p1635	2022-07-06	RSVA	RSVA	29.6		Concordant	0.497941	Not in Antigenic Site	Not in a G domain	Connector domain (CD)
NewRSVA2014_13788_A	Pandemic	2022-2023	209032	NewRSVA2014	13788	G	A	L	1742	missense_variant	p.Met1742Ile		6	1	p1635	2022-07-06	RSVA	RSVA	29.6		Concordant	0.497941	Not in Antigenic Site	Not in a G domain	Connector domain (CD)
NewRSVA2014_13794_T	Pandemic	2022-2023	209032	NewRSVA2014	13794	A	T	L	1744	synonymous_variant	p.Pro1744Pro		8	1	p1635	2022-07-06	RSVA	RSVA	29.6		Concordant	0.497941	Not in Antigenic Site	Not in a G domain	Connector domain (CD)
NewRSVA2014_13824_A	Pandemic	2022-2023	209032	NewRSVA2014	13824	G	A	L	1754	synonymous_variant	p.Ser1754Ser		2	0.96875	p1635	2022-07-06	RSVA	RSVA	29.6		Concordant	0.497941	Not in Antigenic Site	Not in a G domain	Connector domain (CD)
NewRSVA2014_13827_A	Pandemic	2022-2023	209032	NewRSVA2014	13827	T	A	L	1755	synonymous_variant	p.Ser1755Ser		1	1	p1635	2022-07-06	RSVA	RSVA	29.6		Concordant	0.497941	Not in Antigenic Site	Not in a G domain	Connector domain (CD)
NewRSVA2014_38_C	Pandemic	2022-2023	209000	NewRSVA2014	38	N	C	NS1		upstream_gene_variant		I	2	0.983673	p1635	2022-07-07	RSVA	RSVA	18.7		Concordant	0.498713	Not in Antigenic Site	Not in a G domain	Not in L domain
NewRSVA2014_229_A	Pandemic	2022-2023	209000	NewRSVA2014	229	G	A	NS1	43	synonymous_variant	p.Lys43Lys	I	8	0.999086	p1635	2022-07-07	RSVA	RSVA	18.7		Concordant	0.498713	Not in Antigenic Site	Not in a G domain	Not in L domain
NewRSVA2014_280_A	Pandemic	2022-2023	209000	NewRSVA2014	280	T	A	NS1	60	synonymous_variant	p.Ile60Ile	I	1	0.998172	p1635	2022-07-07	RSVA	RSVA	18.7		Concordant	0.498713	Not in Antigenic Site	Not in a G domain	Not in L domain
NewRSVA2014_418_C	Pandemic	2022-2023	209000	NewRSVA2014	418	T	C	NS1	106	synonymous_variant	p.Asp106Asp	I	1	0.998472	p1635	2022-07-07	RSVA	RSVA	18.7		Concordant	0.498713	Not in Antigenic Site	Not in a G domain	Not in L domain
NewRSVA2014_537_C	Pandemic	2022-2023	209000	NewRSVA2014	537	A	C	NS2		upstream_gene_variant		I	1	0.990869	p1635	2022-07-07	RSVA	RSVA	18.7		Concordant	0.498713	Not in Antigenic Site	Not in a G domain	Not in L domain
NewRSVA2014_574_TAAA	Pandemic	2022-2023	209000	NewRSVA2014	574	T	TAAA	NS2		upstream_gene_variant		I	6	0.951641	p1635	2022-07-07	RSVA	RSVA	18.7		Concordant	0.498713	Not in Antigenic Site	Not in a G domain	Not in L domain
NewRSVA2014_551_A	Pandemic	2022-2023	209000	NewRSVA2014	551	G	A	NS2		upstream_gene_variant		I	1	0.998327	p1635	2022-07-07	RSVA	RSVA	18.7		Concordant	0.498713	Not in Antigenic Site	Not in a G domain	Not in L domain
NewRSVA2014_559_T	Pandemic	2022-2023	209000	NewRSVA2014	559	C	T	NS2		upstream_gene_variant		I	1	0.997429	p1635	2022-07-07	RSVA	RSVA	18.7		Concordant	0.498713	Not in Antigenic Site	Not in a G domain	Not in L domain
NewRSVA2014_581_A	Pandemic	2022-2023	209000	NewRSVA2014	581	T	A	NS2		upstream_gene_variant		I	6	0.997924	p1635	2022-07-07	RSVA	RSVA	18.7		Concordant	0.498713	Not in Antigenic Site	Not in a G domain	Not in L domain
NewRSVA2014_582_A	Pandemic	2022-2023	209000	NewRSVA2014	582	G	A	NS2		upstream_gene_variant		I	8	0.996398	p1635	2022-07-07	RSVA	RSVA	18.7		Concordant	0.498713	Not in Antigenic Site	Not in a G domain	Not in L domain
NewRSVA2014_621_A	Pandemic	2022-2023	209000	NewRSVA2014	621	G	A	NS2		upstream_gene_variant		I	1	0.998196	p1635	2022-07-07	RSVA	RSVA	18.7		Concordant	0.498713	Not in Antigenic Site	Not in a G domain	Not in L domain
NewRSVA2014_695_A	Pandemic	2022-2023	209000	NewRSVA2014	695	G	A	NS2	22	synonymous_variant	p.Ser22Ser	I	8	0.999363	p1635	2022-07-07	RSVA	RSVA	18.7		Concordant	0.498713	Not in Antigenic Site	Not in a G domain	Not in L domain
NewRSVA2014_728_C	Pandemic	2022-2023	209000	NewRSVA2014	728	T	C	NS2	33	synonymous_variant	p.Asp33Asp	I	8	0.998726	p1635	2022-07-07	RSVA	RSVA	18.7		Concordant	0.498713	Not in Antigenic Site	Not in a G domain	Not in L domain
NewRSVA2014_1003_A	Pandemic	2022-2023	209000	NewRSVA2014	1003	G	A	NS2	125	splice_region_variant&stop_retained_variant	p.Ter125Ter	I	1	0.997056	p1635	2022-07-07	RSVA	RSVA	18.7		Concordant	0.498713	Not in Antigenic Site	Not in a G domain	Not in L domain
NewRSVA2014_1031_A	Pandemic	2022-2023	209000	NewRSVA2014	1031	G	A	N		upstream_gene_variant		I	8	0.998464	p1635	2022-07-07	RSVA	RSVA	18.7		Concordant	0.498713	Not in Antigenic Site	Not in a G domain	Not in L domain
NewRSVA2014_1079_C	Pandemic	2022-2023	209000	NewRSVA2014	1079	T	C	N		upstream_gene_variant		I	8	0.997283	p1635	2022-07-07	RSVA	RSVA	18.7		Concordant	0.498713	Not in Antigenic Site	Not in a G domain	Not in L domain
NewRSVA2014_1084_C	Pandemic	2022-2023	209000	NewRSVA2014	1084	A	C	N		upstream_gene_variant		I	6	0.996403	p1635	2022-07-07	RSVA	RSVA	18.7		Concordant	0.498713	Not in Antigenic Site	Not in a G domain	Not in L domain
NewRSVA2014_1108_A	Pandemic	2022-2023	209000	NewRSVA2014	1108	G	A	N		upstream_gene_variant		I	1	0.996137	p1635	2022-07-07	RSVA	RSVA	18.7		Concordant	0.498713	Not in Antigenic Site	Not in a G domain	Not in L domain
NewRSVA2014_1693_A	Pandemic	2022-2023	209000	NewRSVA2014	1693	G	A	N	184	synonymous_variant	p.Arg184Arg	I	8	0.99778	p1635	2022-07-07	RSVA	RSVA	18.7		Concordant	0.498713	Not in Antigenic Site	Not in a G domain	Not in L domain
NewRSVA2014_1699_C	Pandemic	2022-2023	209000	NewRSVA2014	1699	T	C	N	186	synonymous_variant	p.Ala186Ala	I	8	0.998815	p1635	2022-07-07	RSVA	RSVA	18.7		Concordant	0.498713	Not in Antigenic Site	Not in a G domain	Not in L domain
NewRSVA2014_1702_C	Pandemic	2022-2023	209000	NewRSVA2014	1702	T	C	N	187	synonymous_variant	p.Asn187Asn	I	8	0.998714	p1635	2022-07-07	RSVA	RSVA	18.7		Concordant	0.498713	Not in Antigenic Site	Not in a G domain	Not in L domain
NewRSVA2014_1924_A	Pandemic	2022-2023	209000	NewRSVA2014	1924	G	A	N	261	synonymous_variant	p.Gly261Gly	I	1	0.998187	p1635	2022-07-07	RSVA	RSVA	18.7		Concordant	0.498713	Not in Antigenic Site	Not in a G domain	Not in L domain
NewRSVA2014_2323_TA	Pandemic	2022-2023	209000	NewRSVA2014	2323	T	TA	P		upstream_gene_variant		I	6	0.832808	p1635	2022-07-07	RSVA	RSVA	18.7		Concordant	0.498713	Not in Antigenic Site	Not in a G domain	Not in L domain
NewRSVA2014_2011_C	Pandemic	2022-2023	209000	NewRSVA2014	2011	T	C	N	290	synonymous_variant	p.Tyr290Tyr	I	8	0.998568	p1635	2022-07-07	RSVA	RSVA	18.7		Concordant	0.498713	Not in Antigenic Site	Not in a G domain	Not in L domain
NewRSVA2014_2269_A	Pandemic	2022-2023	209000	NewRSVA2014	2269	G	A	N	376	synonymous_variant	p.Glu376Glu	I	6	0.994824	p1635	2022-07-07	RSVA	RSVA	18.7		Concordant	0.498713	Not in Antigenic Site	Not in a G domain	Not in L domain
NewRSVA2014_2450_T	Pandemic	2022-2023	209000	NewRSVA2014	2450	C	T	P	34	synonymous_variant	p.Pro34Pro	I	1	0.992076	p1635	2022-07-07	RSVA	RSVA	18.7		Concordant	0.498713	Not in Antigenic Site	Not in a G domain	Not in L domain
NewRSVA2014_2489_C	Pandemic	2022-2023	209000	NewRSVA2014	2489	T	C	P	47	synonymous_variant	p.Asp47Asp	I	1	0.997493	p1635	2022-07-07	RSVA	RSVA	18.7		Concordant	0.498713	Not in Antigenic Site	Not in a G domain	Not in L domain
NewRSVA2014_2732_T	Pandemic	2022-2023	209000	NewRSVA2014	2732	C	T	P	128	synonymous_variant	p.Asn128Asn	I	1	0.99638	p1635	2022-07-07	RSVA	RSVA	18.7		Concordant	0.498713	Not in Antigenic Site	Not in a G domain	Not in L domain
NewRSVA2014_2840_C	Pandemic	2022-2023	209000	NewRSVA2014	2840	T	C	P	164	synonymous_variant	p.Asp164Asp	I	7	0.998465	p1635	2022-07-07	RSVA	RSVA	18.7		Concordant	0.498713	Not in Antigenic Site	Not in a G domain	Not in L domain
NewRSVA2014_2868_C	Pandemic	2022-2023	209000	NewRSVA2014	2868	A	C	P	174	synonymous_variant	p.Arg174Arg	I	1	0.998723	p1635	2022-07-07	RSVA	RSVA	18.7		Concordant	0.498713	Not in Antigenic Site	Not in a G domain	Not in L domain
NewRSVA2014_3076_C	Pandemic	2022-2023	209000	NewRSVA2014	3076	T	C	M		upstream_gene_variant		I	1	0.997741	p1635	2022-07-07	RSVA	RSVA	18.7		Concordant	0.498713	Not in Antigenic Site	Not in a G domain	Not in L domain
NewRSVA2014_3110_G	Pandemic	2022-2023	209000	NewRSVA2014	3110	A	G	M		upstream_gene_variant		I	1	0.994236	p1635	2022-07-07	RSVA	RSVA	18.7		Concordant	0.498713	Not in Antigenic Site	Not in a G domain	Not in L domain
NewRSVA2014_3164_T	Pandemic	2022-2023	209000	NewRSVA2014	3164	G	T	M		upstream_gene_variant		I	1	0.996938	p1635	2022-07-07	RSVA	RSVA	18.7		Concordant	0.498713	Not in Antigenic Site	Not in a G domain	Not in L domain
NewRSVA2014_3200_T	Pandemic	2022-2023	209000	NewRSVA2014	3200	A	T	M		upstream_gene_variant		I	8	0.996311	p1635	2022-07-07	RSVA	RSVA	18.7		Concordant	0.498713	Not in Antigenic Site	Not in a G domain	Not in L domain
NewRSVA2014_3385_A	Pandemic	2022-2023	209000	NewRSVA2014	3385	G	A	M	43	missense_variant	p.Met43Ile	I	8	0.995657	p1635	2022-07-07	RSVA	RSVA	18.7		Concordant	0.498713	Not in Antigenic Site	Not in a G domain	Not in L domain
NewRSVA2014_3451_T	Pandemic	2022-2023	209000	NewRSVA2014	3451	C	T	M	65	synonymous_variant	p.Pro65Pro	I	1	0.99703	p1635	2022-07-07	RSVA	RSVA	18.7		Concordant	0.498713	Not in Antigenic Site	Not in a G domain	Not in L domain
NewRSVA2014_3604_C	Pandemic	2022-2023	209000	NewRSVA2014	3604	T	C	M	116	synonymous_variant	p.Ser116Ser	I	1	0.996517	p1635	2022-07-07	RSVA	RSVA	18.7		Concordant	0.498713	Not in Antigenic Site	Not in a G domain	Not in L domain
NewRSVA2014_3643_C	Pandemic	2022-2023	209000	NewRSVA2014	3643	T	C	M	129	synonymous_variant	p.Val129Val	I	8	0.997941	p1635	2022-07-07	RSVA	RSVA	18.7		Concordant	0.498713	Not in Antigenic Site	Not in a G domain	Not in L domain
NewRSVA2014_4065_T	Pandemic	2022-2023	209000	NewRSVA2014	4065	C	T	SH		upstream_gene_variant		I	1	0.994425	p1635	2022-07-07	RSVA	RSVA	18.7		Concordant	0.498713	Not in Antigenic Site	Not in a G domain	Not in L domain
NewRSVA2014_4080_T	Pandemic	2022-2023	209000	NewRSVA2014	4080	C	T	SH		upstream_gene_variant		I	8	0.995215	p1635	2022-07-07	RSVA	RSVA	18.7		Concordant	0.498713	Not in Antigenic Site	Not in a G domain	Not in L domain
NewRSVA2014_4118_T	Pandemic	2022-2023	209000	NewRSVA2014	4118	C	T	SH		upstream_gene_variant		I	7	0.997653	p1635	2022-07-07	RSVA	RSVA	18.7		Concordant	0.498713	Not in Antigenic Site	Not in a G domain	Not in L domain
NewRSVA2014_4119_G	Pandemic	2022-2023	209000	NewRSVA2014	4119	A	G	SH		upstream_gene_variant		I	1	0.997438	p1635	2022-07-07	RSVA	RSVA	18.7		Concordant	0.498713	Not in Antigenic Site	Not in a G domain	Not in L domain
NewRSVA2014_4227_C	Pandemic	2022-2023	209000	NewRSVA2014	4227	T	C	SH		upstream_gene_variant		I	8	0.99768	p1635	2022-07-07	RSVA	RSVA	18.7		Concordant	0.498713	Not in Antigenic Site	Not in a G domain	Not in L domain
NewRSVA2014_4278_A	Pandemic	2022-2023	209000	NewRSVA2014	4278	C	A	SH		upstream_gene_variant		I	1	0.986862	p1635	2022-07-07	RSVA	RSVA	18.7		Concordant	0.498713	Not in Antigenic Site	Not in a G domain	Not in L domain
NewRSVA2014_4285_C	Pandemic	2022-2023	209000	NewRSVA2014	4285	T	C	SH		upstream_gene_variant		I	1	0.998463	p1635	2022-07-07	RSVA	RSVA	18.7		Concordant	0.498713	Not in Antigenic Site	Not in a G domain	Not in L domain
NewRSVA2014_4317_C	Pandemic	2022-2023	209000	NewRSVA2014	4317	T	C	SH	7	synonymous_variant	p.Thr7Thr	I	8	0.997112	p1635	2022-07-07	RSVA	RSVA	18.7		Concordant	0.498713	Not in Antigenic Site	Not in a G domain	Not in L domain
NewRSVA2014_4380_T	Pandemic	2022-2023	209000	NewRSVA2014	4380	C	T	SH	28	synonymous_variant	p.Ile28Ile	I	7	0.996423	p1635	2022-07-07	RSVA	RSVA	18.7		Concordant	0.498713	Not in Antigenic Site	Not in a G domain	Not in L domain
NewRSVA2014_4431_T	Pandemic	2022-2023	209000	NewRSVA2014	4431	C	T	SH	45	synonymous_variant	p.Cys45Cys	I	1	0.997662	p1635	2022-07-07	RSVA	RSVA	18.7		Concordant	0.498713	Not in Antigenic Site	Not in a G domain	Not in L domain
NewRSVA2014_4492_T	Pandemic	2022-2023	209000	NewRSVA2014	4492	C	T	G		upstream_gene_variant		I	1	0.996453	p1635	2022-07-07	RSVA	RSVA	18.7		Concordant	0.498713	Not in Antigenic Site	Not in a G domain	Not in L domain
NewRSVA2014_4613_T	Pandemic	2022-2023	209000	NewRSVA2014	4613	TA	T	G		upstream_gene_variant		I	8	0.874904	p1635	2022-07-07	RSVA	RSVA	18.7		Concordant	0.498713	Not in Antigenic Site	Not in a G domain	Not in L domain
NewRSVA2014_4499_T	Pandemic	2022-2023	209000	NewRSVA2014	4499	C	T	G		upstream_gene_variant		I	1	0.996988	p1635	2022-07-07	RSVA	RSVA	18.7		Concordant	0.498713	Not in Antigenic Site	Not in a G domain	Not in L domain
NewRSVA2014_4537_G	Pandemic	2022-2023	209000	NewRSVA2014	4537	A	G	G		upstream_gene_variant		I	8	0.997556	p1635	2022-07-07	RSVA	RSVA	18.7		Concordant	0.498713	Not in Antigenic Site	Not in a G domain	Not in L domain
NewRSVA2014_4618_T	Pandemic	2022-2023	209000	NewRSVA2014	4618	A	T	G		upstream_gene_variant		I	8	0.926002	p1635	2022-07-07	RSVA	RSVA	18.7		Concordant	0.498713	Not in Antigenic Site	Not in a G domain	Not in L domain
NewRSVA2014_4724_G	Pandemic	2022-2023	209000	NewRSVA2014	4724	A	G	G	14	synonymous_variant	p.Glu14Glu	I	8	0.998596	p1635	2022-07-07	RSVA	RSVA	18.7		Concordant	0.498713	Not in Antigenic Site	N-terminal-cytoplasmic tail	Not in L domain
NewRSVA2014_4943_T	Pandemic	2022-2023	209000	NewRSVA2014	4943	C	T	G	87	synonymous_variant	p.Thr87Thr	I	1	0.989119	p1635	2022-07-07	RSVA	RSVA	18.7		Concordant	0.498713	Not in Antigenic Site	Mucin-like region I	Not in L domain
NewRSVA2014_4961_A	Pandemic	2022-2023	209000	NewRSVA2014	4961	G	A	G	93	synonymous_variant	p.Gln93Gln	I	1	0.996161	p1635	2022-07-07	RSVA	RSVA	18.7		Concordant	0.498713	Not in Antigenic Site	Mucin-like region I	Not in L domain
NewRSVA2014_4999_A	Pandemic	2022-2023	209000	NewRSVA2014	4999	G	A	G	106	missense_variant	p.Gly106Glu	I	1	0.997185	p1635	2022-07-07	RSVA	RSVA	18.7		Concordant	0.498713	Not in Antigenic Site	Mucin-like region I	Not in L domain
NewRSVA2014_5015_T	Pandemic	2022-2023	209000	NewRSVA2014	5015	C	T	G	111	synonymous_variant	p.Ser111Ser	I	6	0.993341	p1635	2022-07-07	RSVA	RSVA	18.7		Concordant	0.498713	Not in Antigenic Site	Mucin-like region I	Not in L domain
NewRSVA2014_5030_C	Pandemic	2022-2023	209000	NewRSVA2014	5030	T	C	G	116	synonymous_variant	p.Ala116Ala	I	8	0.997575	p1635	2022-07-07	RSVA	RSVA	18.7		Concordant	0.498713	Not in Antigenic Site	Mucin-like region I	Not in L domain
NewRSVA2014_5107_C	Pandemic	2022-2023	209000	NewRSVA2014	5107	T	C	G	142	missense_variant	p.Leu142Ser	I	8	0.998212	p1635	2022-07-07	RSVA	RSVA	18.7		Concordant	0.498713	Not in Antigenic Site	Mucin-like region I	Not in L domain
NewRSVA2014_5294_G	Pandemic	2022-2023	209000	NewRSVA2014	5294	A	G	G	204	synonymous_variant	p.Lys204Lys	I	1	0.991485	p1635	2022-07-07	RSVA	RSVA	18.7		Concordant	0.498713	Not in Antigenic Site	Heparin Binding domain	Not in L domain
NewRSVA2014_5446_C	Pandemic	2022-2023	209000	NewRSVA2014	5446	A	C	G	255	missense_variant	p.Asn255Thr	I	1	0.997858	p1635	2022-07-07	RSVA	RSVA	18.7		Concordant	0.498713	Not in Antigenic Site	Mucin-like region II	Not in L domain
NewRSVA2014_5498_T	Pandemic	2022-2023	209000	NewRSVA2014	5498	C	T	G	272	synonymous_variant	p.Gly272Gly	I	1	0.98433	p1635	2022-07-07	RSVA	RSVA	18.7		Concordant	0.498713	Not in Antigenic Site	Mucin-like region II	Not in L domain
NewRSVA2014_5503_C	Pandemic	2022-2023	209000	NewRSVA2014	5503	T	C	G	274	missense_variant	p.Leu274Pro	I	8	0.99811	p1635	2022-07-07	RSVA	RSVA	18.7		Concordant	0.498713	Not in Antigenic Site	Mucin-like region II	Not in L domain
NewRSVA2014_5520_C	Pandemic	2022-2023	209000	NewRSVA2014	5520	T	C	G	280	missense_variant	p.Tyr280His	I	1	0.996227	p1635	2022-07-07	RSVA	RSVA	18.7		Concordant	0.498713	Not in Antigenic Site	Mucin-like region II	Not in L domain
NewRSVA2014_5575_C	Pandemic	2022-2023	209000	NewRSVA2014	5575	T	C	G	298	missense_variant	p.Leu298Pro	I	8	0.998241	p1635	2022-07-07	RSVA	RSVA	18.7		Concordant	0.498713	Not in Antigenic Site	Mucin-like region II	Not in L domain
NewRSVA2014_5589_A	Pandemic	2022-2023	209000	NewRSVA2014	5589	G	A	G	303	missense_variant	p.Val303Ile	I	6	0.986098	p1635	2022-07-07	RSVA	RSVA	18.7		Concordant	0.498713	Not in Antigenic Site	Mucin-like region II	Not in L domain
NewRSVA2014_5592_C	Pandemic	2022-2023	209000	NewRSVA2014	5592	T	C	G	304	missense_variant	p.Tyr304His	I	8	0.994562	p1635	2022-07-07	RSVA	RSVA	18.7		Concordant	0.498713	Not in Antigenic Site	Mucin-like region II	Not in L domain
NewRSVA2014_5594_C	Pandemic	2022-2023	209000	NewRSVA2014	5594	T	C	G	304	synonymous_variant	p.Tyr304Tyr	I	1	0.991248	p1635	2022-07-07	RSVA	RSVA	18.7		Concordant	0.498713	Not in Antigenic Site	Mucin-like region II	Not in L domain
NewRSVA2014_5640_G	Pandemic	2022-2023	209000	NewRSVA2014	5640	A	G	G	320	missense_variant	p.Thr320Ala	I	8	0.99044	p1635	2022-07-07	RSVA	RSVA	18.7		Concordant	0.498713	Not in Antigenic Site	Mucin-like region II	Not in L domain
NewRSVA2014_5664_A	Pandemic	2022-2023	209000	NewRSVA2014	5664	G	A	F		upstream_gene_variant		I	8	0.997034	p1635	2022-07-07	RSVA	RSVA	18.7		Concordant	0.498713	Not in Antigenic Site	Not in a G domain	Not in L domain
NewRSVA2014_5712_A	Pandemic	2022-2023	209000	NewRSVA2014	5712	T	A	F		upstream_gene_variant		I	8	0.99244	p1635	2022-07-07	RSVA	RSVA	18.7		Concordant	0.498713	Not in Antigenic Site	Not in a G domain	Not in L domain
NewRSVA2014_5764_G	Pandemic	2022-2023	209000	NewRSVA2014	5764	A	G	F	13	missense_variant	p.Thr13Ala	I	1	0.995784	p1635	2022-07-07	RSVA	RSVA	18.7		Concordant	0.498713	Not in Antigenic Site	Not in a G domain	Not in L domain
NewRSVA2014_5775_C	Pandemic	2022-2023	209000	NewRSVA2014	5775	T	C	F	16	synonymous_variant	p.Ala16Ala	I	6	0.994608	p1635	2022-07-07	RSVA	RSVA	18.7		Concordant	0.498713	Not in Antigenic Site	Not in a G domain	Not in L domain
NewRSVA2014_5781_T	Pandemic	2022-2023	209000	NewRSVA2014	5781	C	T	F	18	synonymous_variant	p.Val18Val	I	8	0.997039	p1635	2022-07-07	RSVA	RSVA	18.7		Concordant	0.498713	Not in Antigenic Site	Not in a G domain	Not in L domain
NewRSVA2014_5793_T	Pandemic	2022-2023	209000	NewRSVA2014	5793	C	T	F	22	synonymous_variant	p.Phe22Phe	I	8	0.997286	p1635	2022-07-07	RSVA	RSVA	18.7		Concordant	0.498713	Not in Antigenic Site	Not in a G domain	Not in L domain
NewRSVA2014_5946_T	Pandemic	2022-2023	209000	NewRSVA2014	5946	C	T	F	73	synonymous_variant	p.Asp73Asp	I	1	0.996395	p1635	2022-07-07	RSVA	RSVA	18.7		Concordant	0.498713	Not in Antigenic Site	Not in a G domain	Not in L domain
NewRSVA2014_6036_A	Pandemic	2022-2023	209000	NewRSVA2014	6036	C	A	F	103	synonymous_variant	p.Ala103Ala	I	8	0.998073	p1635	2022-07-07	RSVA	RSVA	18.7		Concordant	0.498713	Not in Antigenic Site	Not in a G domain	Not in L domain
NewRSVA2014_6069_C	Pandemic	2022-2023	209000	NewRSVA2014	6069	T	C	F	114	synonymous_variant	p.Phe114Phe	I	6	0.997176	p1635	2022-07-07	RSVA	RSVA	18.7		Concordant	0.498713	Not in Antigenic Site	Not in a G domain	Not in L domain
NewRSVA2014_6092_A	Pandemic	2022-2023	209000	NewRSVA2014	6092	C	A	F	122	missense_variant	p.Thr122Asn	I	6	0.991647	p1635	2022-07-07	RSVA	RSVA	18.7		Concordant	0.498713	Not in Antigenic Site	Not in a G domain	Not in L domain
NewRSVA2014_6195_A	Pandemic	2022-2023	209000	NewRSVA2014	6195	G	A	F	156	synonymous_variant	p.Lys156Lys	I	1	0.995741	p1635	2022-07-07	RSVA	RSVA	18.7		Concordant	0.498713	Antigenic Site V	Not in a G domain	Not in L domain
NewRSVA2014_6255_A	Pandemic	2022-2023	209000	NewRSVA2014	6255	G	A	F	176	synonymous_variant	p.Lys176Lys	I	1	0.992825	p1635	2022-07-07	RSVA	RSVA	18.7		Concordant	0.498713	Antigenic Site V	Not in a G domain	Not in L domain
NewRSVA2014_6304_C	Pandemic	2022-2023	209000	NewRSVA2014	6304	T	C	F	193	synonymous_variant	p.Leu193Leu	I	8	0.995991	p1635	2022-07-07	RSVA	RSVA	18.7		Concordant	0.498713	Antigenic Site V	Not in a G domain	Not in L domain
NewRSVA2014_6552_A	Pandemic	2022-2023	209000	NewRSVA2014	6552	C	A	F	275	synonymous_variant	p.Ser275Ser	I	8	0.994569	p1635	2022-07-07	RSVA	RSVA	18.7		Concordant	0.498713	Antigenic Site II	Not in a G domain	Not in L domain
NewRSVA2014_6609_A	Pandemic	2022-2023	209000	NewRSVA2014	6609	G	A	F	294	synonymous_variant	p.Glu294Glu	I	6	0.994115	p1635	2022-07-07	RSVA	RSVA	18.7		Concordant	0.498713	Not in Antigenic Site	Not in a G domain	Not in L domain
NewRSVA2014_6723_T	Pandemic	2022-2023	209000	NewRSVA2014	6723	C	T	F	332	synonymous_variant	p.Ile332Ile	I	6	0.994635	p1635	2022-07-07	RSVA	RSVA	18.7		Concordant	0.498713	Not in Antigenic Site	Not in a G domain	Not in L domain
NewRSVA2014_6936_T	Pandemic	2022-2023	209000	NewRSVA2014	6936	C	T	F	403	synonymous_variant	p.Ser403Ser	I	1	0.991413	p1635	2022-07-07	RSVA	RSVA	18.7		Concordant	0.498713	Not in Antigenic Site	Not in a G domain	Not in L domain
NewRSVA2014_6942_T	Pandemic	2022-2023	209000	NewRSVA2014	6942	C	T	F	405	synonymous_variant	p.Ser405Ser	I	6	0.99705	p1635	2022-07-07	RSVA	RSVA	18.7		Concordant	0.498713	Not in Antigenic Site	Not in a G domain	Not in L domain
NewRSVA2014_6955_T	Pandemic	2022-2023	209000	NewRSVA2014	6955	C	T	F	410	synonymous_variant	p.Leu410Leu	I	1	0.996146	p1635	2022-07-07	RSVA	RSVA	18.7		Concordant	0.498713	Not in Antigenic Site	Not in a G domain	Not in L domain
NewRSVA2014_6978_C	Pandemic	2022-2023	209000	NewRSVA2014	6978	T	C	F	417	synonymous_variant	p.Tyr417Tyr	I	6	0.996803	p1635	2022-07-07	RSVA	RSVA	18.7		Concordant	0.498713	Not in Antigenic Site	Not in a G domain	Not in L domain
NewRSVA2014_7230_A	Pandemic	2022-2023	209000	NewRSVA2014	7230	G	A	F	501	synonymous_variant	p.Gln501Gln	I	1	0.997426	p1635	2022-07-07	RSVA	RSVA	18.7		Concordant	0.498713	Not in Antigenic Site	Not in a G domain	Not in L domain
NewRSVA2014_7311_C	Pandemic	2022-2023	209000	NewRSVA2014	7311	T	C	F	528	synonymous_variant	p.Thr528Thr	I	1	0.998962	p1635	2022-07-07	RSVA	RSVA	18.7		Concordant	0.498713	Not in Antigenic Site	Not in a G domain	Not in L domain
NewRSVA2014_7368_A	Pandemic	2022-2023	209000	NewRSVA2014	7368	T	A	F	547	synonymous_variant	p.Leu547Leu	I	8	0.99673	p1635	2022-07-07	RSVA	RSVA	18.7		Concordant	0.498713	Not in Antigenic Site	Not in a G domain	Not in L domain
NewRSVA2014_7398_A	Pandemic	2022-2023	209000	NewRSVA2014	7398	C	A	F	557	synonymous_variant	p.Val557Val	I	1	0.998201	p1635	2022-07-07	RSVA	RSVA	18.7		Concordant	0.498713	Not in Antigenic Site	Not in a G domain	Not in L domain
NewRSVA2014_7862_G	Pandemic	2022-2023	209000	NewRSVA2014	7862	A	G	M2-1	64	synonymous_variant	p.Ala64Ala	I	1	0.997703	p1635	2022-07-07	RSVA	RSVA	18.7		Concordant	0.498713	Not in Antigenic Site	Not in a G domain	Not in L domain
NewRSVA2014_8143_G	Pandemic	2022-2023	209000	NewRSVA2014	8143	A	G	M2-1	158	missense_variant	p.Lys158Arg	I	6	0.995882	p1635	2022-07-07	RSVA	RSVA	18.7		Concordant	0.498713	Not in Antigenic Site	Not in a G domain	Not in L domain
NewRSVA2014_8189_T	Pandemic	2022-2023	209000	NewRSVA2014	8189	C	T	M2-1	173	synonymous_variant	p.Ile173Ile	I	1	0.996542	p1635	2022-07-07	RSVA	RSVA	18.7		Concordant	0.498713	Not in Antigenic Site	Not in a G domain	Not in L domain
NewRSVA2014_8222_A	Pandemic	2022-2023	209000	NewRSVA2014	8222	G	A	M2-1	184	synonymous_variant	p.Thr184Thr	I	1	0.998713	p1635	2022-07-07	RSVA	RSVA	18.7		Concordant	0.498713	Not in Antigenic Site	Not in a G domain	Not in L domain
NewRSVA2014_8415_T	Pandemic	2022-2023	209000	NewRSVA2014	8415	C	T	M2-2	62	synonymous_variant	p.Asp62Asp	I	1	0.998594	p1635	2022-07-07	RSVA	RSVA	18.7		Concordant	0.498713	Not in Antigenic Site	Not in a G domain	Not in L domain
NewRSVA2014_8580_C	Pandemic	2022-2023	209000	NewRSVA2014	8580	T	C	L	6	synonymous_variant	p.Ser6Ser	I	8	0.997171	p1635	2022-07-07	RSVA	RSVA	18.7		Concordant	0.498713	Not in Antigenic Site	Not in a G domain	RNA dependent RNA polymerization (RdRp)
NewRSVA2014_8604_C	Pandemic	2022-2023	209000	NewRSVA2014	8604	A	C	L	14	synonymous_variant	p.Leu14Leu	I	8	0.998577	p1635	2022-07-07	RSVA	RSVA	18.7		Concordant	0.498713	Not in Antigenic Site	Not in a G domain	RNA dependent RNA polymerization (RdRp)
NewRSVA2014_8725_C	Pandemic	2022-2023	209000	NewRSVA2014	8725	T	C	L	55	synonymous_variant	p.Leu55Leu	I	1	0.997126	p1635	2022-07-07	RSVA	RSVA	18.7		Concordant	0.498713	Not in Antigenic Site	Not in a G domain	RNA dependent RNA polymerization (RdRp)
NewRSVA2014_8861_T	Pandemic	2022-2023	209000	NewRSVA2014	8861	C	T	L	100	missense_variant	p.Ser100Leu	I	1	0.997561	p1635	2022-07-07	RSVA	RSVA	18.7		Concordant	0.498713	Not in Antigenic Site	Not in a G domain	RNA dependent RNA polymerization (RdRp)
NewRSVA2014_8989_G	Pandemic	2022-2023	209000	NewRSVA2014	8989	A	G	L	143	missense_variant	p.Asn143Asp	I	8	0.997156	p1635	2022-07-07	RSVA	RSVA	18.7		Concordant	0.498713	Not in Antigenic Site	Not in a G domain	RNA dependent RNA polymerization (RdRp)
NewRSVA2014_9062_C	Pandemic	2022-2023	209000	NewRSVA2014	9062	A	C	L	167	missense_variant	p.Asn167Thr	I	1	0.99806	p1635	2022-07-07	RSVA	RSVA	18.7		Concordant	0.498713	Not in Antigenic Site	Not in a G domain	RNA dependent RNA polymerization (RdRp)
NewRSVA2014_9097_T	Pandemic	2022-2023	209000	NewRSVA2014	9097	A	T	L	179	missense_variant	p.Thr179Ser	I	8	0.992954	p1635	2022-07-07	RSVA	RSVA	18.7		Concordant	0.498713	Not in Antigenic Site	Not in a G domain	RNA dependent RNA polymerization (RdRp)
NewRSVA2014_9594_G	Pandemic	2022-2023	209000	NewRSVA2014	9594	A	G	L	344	synonymous_variant	p.Leu344Leu	I	8	0.996648	p1635	2022-07-07	RSVA	RSVA	18.7		Concordant	0.498713	Not in Antigenic Site	Not in a G domain	RNA dependent RNA polymerization (RdRp)
NewRSVA2014_10074_T	Pandemic	2022-2023	209000	NewRSVA2014	10074	C	T	L	504	synonymous_variant	p.Ser504Ser	I	7	0.996667	p1635	2022-07-07	RSVA	RSVA	18.7		Concordant	0.498713	Not in Antigenic Site	Not in a G domain	RNA dependent RNA polymerization (RdRp)
NewRSVA2014_10086_C	Pandemic	2022-2023	209000	NewRSVA2014	10086	T	C	L	508	synonymous_variant	p.Leu508Leu	I	1	0.999359	p1635	2022-07-07	RSVA	RSVA	18.7		Concordant	0.498713	Not in Antigenic Site	Not in a G domain	RNA dependent RNA polymerization (RdRp)
NewRSVA2014_10269_G	Pandemic	2022-2023	209000	NewRSVA2014	10269	A	G	L	569	synonymous_variant	p.Glu569Glu	I	1	0.997286	p1635	2022-07-07	RSVA	RSVA	18.7		Concordant	0.498713	Not in Antigenic Site	Not in a G domain	RNA dependent RNA polymerization (RdRp)
NewRSVA2014_10488_G	Pandemic	2022-2023	209000	NewRSVA2014	10488	A	G	L	642	synonymous_variant	p.Leu642Leu	I	1	0.997175	p1635	2022-07-07	RSVA	RSVA	18.7		Concordant	0.498713	Not in Antigenic Site	Not in a G domain	RNA dependent RNA polymerization (RdRp)
NewRSVA2014_10867_T	Pandemic	2022-2023	209000	NewRSVA2014	10867	C	T	L	769	synonymous_variant	p.Leu769Leu	I	1	0.994907	p1635	2022-07-07	RSVA	RSVA	18.7		Concordant	0.498713	Not in Antigenic Site	Not in a G domain	RNA dependent RNA polymerization (RdRp)
NewRSVA2014_10881_C	Pandemic	2022-2023	209000	NewRSVA2014	10881	T	C	L	773	synonymous_variant	p.His773His	I	8	0.998301	p1635	2022-07-07	RSVA	RSVA	18.7		Concordant	0.498713	Not in Antigenic Site	Not in a G domain	RNA dependent RNA polymerization (RdRp)
NewRSVA2014_10890_C	Pandemic	2022-2023	209000	NewRSVA2014	10890	T	C	L	776	synonymous_variant	p.Gly776Gly	I	8	0.998325	p1635	2022-07-07	RSVA	RSVA	18.7		Concordant	0.498713	Not in Antigenic Site	Not in a G domain	RNA dependent RNA polymerization (RdRp)
NewRSVA2014_11025_A	Pandemic	2022-2023	209000	NewRSVA2014	11025	C	A	L	821	synonymous_variant	p.Val821Val	I	8	0.998208	p1635	2022-07-07	RSVA	RSVA	18.7		Concordant	0.498713	Not in Antigenic Site	Not in a G domain	RNA dependent RNA polymerization (RdRp)
NewRSVA2014_11508_T	Pandemic	2022-2023	209000	NewRSVA2014	11508	C	T	L	982	synonymous_variant	p.Pro982Pro	I	8	0.993413	p1635	2022-07-07	RSVA	RSVA	18.7		Concordant	0.498713	Not in Antigenic Site	Not in a G domain	Capping (PRNTase)
NewRSVA2014_11796_G	Pandemic	2022-2023	209000	NewRSVA2014	11796	A	G	L	1078	synonymous_variant	p.Arg1078Arg	I	6	0.997033	p1635	2022-07-07	RSVA	RSVA	18.7		Concordant	0.498713	Not in Antigenic Site	Not in a G domain	Capping (PRNTase)
NewRSVA2014_11898_G	Pandemic	2022-2023	209000	NewRSVA2014	11898	A	G	L	1112	synonymous_variant	p.Gln1112Gln	I	8	0.995415	p1635	2022-07-07	RSVA	RSVA	18.7		Concordant	0.498713	Not in Antigenic Site	Not in a G domain	Capping (PRNTase)
NewRSVA2014_11952_T	Pandemic	2022-2023	209000	NewRSVA2014	11952	C	T	L	1130	synonymous_variant	p.Pro1130Pro	I	2	0.992913	p1635	2022-07-07	RSVA	RSVA	18.7		Concordant	0.498713	Not in Antigenic Site	Not in a G domain	Capping (PRNTase)
NewRSVA2014_12142_G	Pandemic	2022-2023	209000	NewRSVA2014	12142	A	G	L	1194	missense_variant	p.Met1194Val	I	7	0.996363	p1635	2022-07-07	RSVA	RSVA	18.7		Concordant	0.498713	Not in Antigenic Site	Not in a G domain	Capping (PRNTase)
NewRSVA2014_12180_A	Pandemic	2022-2023	209000	NewRSVA2014	12180	T	A	L	1206	synonymous_variant	p.Val1206Val	I	8	0.996888	p1635	2022-07-07	RSVA	RSVA	18.7		Concordant	0.498713	Not in Antigenic Site	Not in a G domain	Capping (PRNTase)
NewRSVA2014_12609_T	Pandemic	2022-2023	209000	NewRSVA2014	12609	C	T	L	1349	synonymous_variant	p.Phe1349Phe	I	6	0.998351	p1635	2022-07-07	RSVA	RSVA	18.7		Concordant	0.498713	Not in Antigenic Site	Not in a G domain	Capping (PRNTase)
NewRSVA2014_12960_T	Pandemic	2022-2023	209000	NewRSVA2014	12960	C	T	L	1466	synonymous_variant	p.Leu1466Leu	I	8	0.99781	p1635	2022-07-07	RSVA	RSVA	18.7		Concordant	0.498713	Not in Antigenic Site	Not in a G domain	Connector domain (CD)
NewRSVA2014_13188_T	Pandemic	2022-2023	209000	NewRSVA2014	13188	C	T	L	1542	synonymous_variant	p.Leu1542Leu	I	1	0.995527	p1635	2022-07-07	RSVA	RSVA	18.7		Concordant	0.498713	Not in Antigenic Site	Not in a G domain	Connector domain (CD)
NewRSVA2014_13305_A	Pandemic	2022-2023	209000	NewRSVA2014	13305	G	A	L	1581	synonymous_variant	p.Val1581Val	I	1	0.99847	p1635	2022-07-07	RSVA	RSVA	18.7		Concordant	0.498713	Not in Antigenic Site	Not in a G domain	Connector domain (CD)
NewRSVA2014_13365_G	Pandemic	2022-2023	209000	NewRSVA2014	13365	A	G	L	1601	synonymous_variant	p.Val1601Val	I	8	0.998957	p1635	2022-07-07	RSVA	RSVA	18.7		Concordant	0.498713	Not in Antigenic Site	Not in a G domain	Connector domain (CD)
NewRSVA2014_13368_G	Pandemic	2022-2023	209000	NewRSVA2014	13368	A	G	L	1602	synonymous_variant	p.Lys1602Lys	I	8	0.996925	p1635	2022-07-07	RSVA	RSVA	18.7		Concordant	0.498713	Not in Antigenic Site	Not in a G domain	Connector domain (CD)
NewRSVA2014_13413_G	Pandemic	2022-2023	209000	NewRSVA2014	13413	A	G	L	1617	synonymous_variant	p.Val1617Val	I	8	0.997155	p1635	2022-07-07	RSVA	RSVA	18.7		Concordant	0.498713	Not in Antigenic Site	Not in a G domain	Connector domain (CD)
NewRSVA2014_13425_G	Pandemic	2022-2023	209000	NewRSVA2014	13425	A	G	L	1621	synonymous_variant	p.Thr1621Thr	I	8	0.997431	p1635	2022-07-07	RSVA	RSVA	18.7		Concordant	0.498713	Not in Antigenic Site	Not in a G domain	Connector domain (CD)
NewRSVA2014_13464_T	Pandemic	2022-2023	209000	NewRSVA2014	13464	A	T	L	1634	synonymous_variant	p.Thr1634Thr	I	1	0.998466	p1635	2022-07-07	RSVA	RSVA	18.7		Concordant	0.498713	Not in Antigenic Site	Not in a G domain	Connector domain (CD)
NewRSVA2014_13519_G	Pandemic	2022-2023	209000	NewRSVA2014	13519	A	G	L	1653	missense_variant	p.Ile1653Val	I	8	0.996847	p1635	2022-07-07	RSVA	RSVA	18.7		Concordant	0.498713	Not in Antigenic Site	Not in a G domain	Connector domain (CD)
NewRSVA2014_13545_C	Pandemic	2022-2023	209000	NewRSVA2014	13545	A	C	L	1661	missense_variant	p.Lys1661Asn	I	8	0.993862	p1635	2022-07-07	RSVA	RSVA	18.7		Concordant	0.498713	Not in Antigenic Site	Not in a G domain	Connector domain (CD)
NewRSVA2014_13551_A	Pandemic	2022-2023	209000	NewRSVA2014	13551	G	A	L	1663	synonymous_variant	p.Lys1663Lys	I	7	0.994358	p1635	2022-07-07	RSVA	RSVA	18.7		Concordant	0.498713	Not in Antigenic Site	Not in a G domain	Connector domain (CD)
NewRSVA2014_13689_T	Pandemic	2022-2023	209000	NewRSVA2014	13689	A	T	L	1709	synonymous_variant	p.Thr1709Thr	I	1	0.995633	p1635	2022-07-07	RSVA	RSVA	18.7		Concordant	0.498713	Not in Antigenic Site	Not in a G domain	Connector domain (CD)
NewRSVA2014_13736_G	Pandemic	2022-2023	209000	NewRSVA2014	13736	A	G	L	1725	missense_variant	p.Glu1725Gly	I	8	0.975787	p1635	2022-07-07	RSVA	RSVA	18.7		Concordant	0.498713	Not in Antigenic Site	Not in a G domain	Connector domain (CD)
NewRSVA2014_13779_T	Pandemic	2022-2023	209000	NewRSVA2014	13779	C	T	L	1739	synonymous_variant	p.Asp1739Asp	I	8	0.99614	p1635	2022-07-07	RSVA	RSVA	18.7		Concordant	0.498713	Not in Antigenic Site	Not in a G domain	Connector domain (CD)
NewRSVA2014_13788_A	Pandemic	2022-2023	209000	NewRSVA2014	13788	G	A	L	1742	missense_variant	p.Met1742Ile	I	6	0.997546	p1635	2022-07-07	RSVA	RSVA	18.7		Concordant	0.498713	Not in Antigenic Site	Not in a G domain	Connector domain (CD)
NewRSVA2014_13794_T	Pandemic	2022-2023	209000	NewRSVA2014	13794	A	T	L	1744	synonymous_variant	p.Pro1744Pro	I	8	0.996491	p1635	2022-07-07	RSVA	RSVA	18.7		Concordant	0.498713	Not in Antigenic Site	Not in a G domain	Connector domain (CD)
NewRSVA2014_13827_A	Pandemic	2022-2023	209000	NewRSVA2014	13827	T	A	L	1755	synonymous_variant	p.Ser1755Ser	I	1	0.997551	p1635	2022-07-07	RSVA	RSVA	18.7		Concordant	0.498713	Not in Antigenic Site	Not in a G domain	Connector domain (CD)
NewRSVA2014_13960_T	Pandemic	2022-2023	209000	NewRSVA2014	13960	A	T	L	1800	missense_variant	p.Ile1800Leu	I	1	0.99578	p1635	2022-07-07	RSVA	RSVA	18.7		Concordant	0.498713	Not in Antigenic Site	Not in a G domain	Cap methyltransferase (MT)
NewRSVA2014_14019_C	Pandemic	2022-2023	209000	NewRSVA2014	14019	T	C	L	1819	synonymous_variant	p.Asn1819Asn	I	8	0.998465	p1635	2022-07-07	RSVA	RSVA	18.7		Concordant	0.498713	Not in Antigenic Site	Not in a G domain	Cap methyltransferase (MT)
NewRSVA2014_14046_C	Pandemic	2022-2023	209000	NewRSVA2014	14046	A	C	L	1828	synonymous_variant	p.Thr1828Thr	I	6	0.996681	p1635	2022-07-07	RSVA	RSVA	18.7		Concordant	0.498713	Not in Antigenic Site	Not in a G domain	Cap methyltransferase (MT)
NewRSVA2014_14339_A	Pandemic	2022-2023	209000	NewRSVA2014	14339	T	A	L	1926	missense_variant	p.Phe1926Tyr	I	6	0.994746	p1635	2022-07-07	RSVA	RSVA	18.7		Concordant	0.498713	Not in Antigenic Site	Not in a G domain	Cap methyltransferase (MT)
NewRSVA2014_14553_C	Pandemic	2022-2023	209000	NewRSVA2014	14553	T	C	L	1997	synonymous_variant	p.Gly1997Gly	I	8	0.997818	p1635	2022-07-07	RSVA	RSVA	18.7		Concordant	0.498713	Not in Antigenic Site	Not in a G domain	Cap methyltransferase (MT)
NewRSVA2014_14598_C	Pandemic	2022-2023	209000	NewRSVA2014	14598	T	C	L	2012	synonymous_variant	p.Gly2012Gly	I	8	0.996685	p1635	2022-07-07	RSVA	RSVA	18.7		Concordant	0.498713	Not in Antigenic Site	Not in a G domain	Cap methyltransferase (MT)
NewRSVA2014_14636_G	Pandemic	2022-2023	209000	NewRSVA2014	14636	A	G	L	2025	missense_variant	p.Asn2025Ser	I	1	0.995641	p1635	2022-07-07	RSVA	RSVA	18.7		Concordant	0.498713	Not in Antigenic Site	Not in a G domain	Cap methyltransferase (MT)
NewRSVA2014_14769_A	Pandemic	2022-2023	209000	NewRSVA2014	14769	T	A	L	2069	synonymous_variant	p.Thr2069Thr	I	6	0.993701	p1635	2022-07-07	RSVA	RSVA	18.7		Concordant	0.498713	Not in Antigenic Site	Not in a G domain	C-terminal domain
NewRSVA2014_15239_T	Pandemic	2022-2023	209000	NewRSVA2014	15239	C	T	L		downstream_gene_variant		I	1	0.993355	p1635	2022-07-07	RSVA	RSVA	18.7		Concordant	0.498713	Not in Antigenic Site	Not in a G domain	Not in L domain
NewRSVA2014_15257_G	Pandemic	2022-2023	209000	NewRSVA2014	15257	N	G	L		downstream_gene_variant		I	8	0.985075	p1635	2022-07-07	RSVA	RSVA	18.7		Concordant	0.498713	Not in Antigenic Site	Not in a G domain	Not in L domain
NewRSVA2014_229_A	Pandemic	2022-2023	209014	NewRSVA2014	229	G	A	NS1	43	synonymous_variant	p.Lys43Lys	I	8	1	p1635	2022-07-08	RSVA	RSVA	26.4		Concordant	0.497818	Not in Antigenic Site	Not in a G domain	Not in L domain
NewRSVA2014_280_A	Pandemic	2022-2023	209014	NewRSVA2014	280	T	A	NS1	60	synonymous_variant	p.Ile60Ile	I	1	1	p1635	2022-07-08	RSVA	RSVA	26.4		Concordant	0.497818	Not in Antigenic Site	Not in a G domain	Not in L domain
NewRSVA2014_418_C	Pandemic	2022-2023	209014	NewRSVA2014	418	T	C	NS1	106	synonymous_variant	p.Asp106Asp	I	1	0.978723	p1635	2022-07-08	RSVA	RSVA	26.4		Concordant	0.497818	Not in Antigenic Site	Not in a G domain	Not in L domain
NewRSVA2014_537_C	Pandemic	2022-2023	209014	NewRSVA2014	537	A	C	NS2		upstream_gene_variant		I	1	0.988506	p1635	2022-07-08	RSVA	RSVA	26.4		Concordant	0.497818	Not in Antigenic Site	Not in a G domain	Not in L domain
NewRSVA2014_574_TAAA	Pandemic	2022-2023	209014	NewRSVA2014	574	T	TAAA	NS2		upstream_gene_variant		I	6	0.435294	p1635	2022-07-08	RSVA	RSVA	26.4		Concordant	0.497818	Not in Antigenic Site	Not in a G domain	Not in L domain
NewRSVA2014_551_A	Pandemic	2022-2023	209014	NewRSVA2014	551	G	A	NS2		upstream_gene_variant		I	1	0.988235	p1635	2022-07-08	RSVA	RSVA	26.4		Concordant	0.497818	Not in Antigenic Site	Not in a G domain	Not in L domain
NewRSVA2014_559_T	Pandemic	2022-2023	209014	NewRSVA2014	559	C	T	NS2		upstream_gene_variant		I	1	0.987805	p1635	2022-07-08	RSVA	RSVA	26.4		Concordant	0.497818	Not in Antigenic Site	Not in a G domain	Not in L domain
NewRSVA2014_581_A	Pandemic	2022-2023	209014	NewRSVA2014	581	T	A	NS2		upstream_gene_variant		I	6	0.971429	p1635	2022-07-08	RSVA	RSVA	26.4		Concordant	0.497818	Not in Antigenic Site	Not in a G domain	Not in L domain
NewRSVA2014_582_A	Pandemic	2022-2023	209014	NewRSVA2014	582	G	A	NS2		upstream_gene_variant		I	8	1	p1635	2022-07-08	RSVA	RSVA	26.4		Concordant	0.497818	Not in Antigenic Site	Not in a G domain	Not in L domain
NewRSVA2014_621_A	Pandemic	2022-2023	209014	NewRSVA2014	621	G	A	NS2		upstream_gene_variant		I	1	0.987654	p1635	2022-07-08	RSVA	RSVA	26.4		Concordant	0.497818	Not in Antigenic Site	Not in a G domain	Not in L domain
NewRSVA2014_695_A	Pandemic	2022-2023	209014	NewRSVA2014	695	G	A	NS2	22	synonymous_variant	p.Ser22Ser	I	8	0.992126	p1635	2022-07-08	RSVA	RSVA	26.4		Concordant	0.497818	Not in Antigenic Site	Not in a G domain	Not in L domain
NewRSVA2014_728_C	Pandemic	2022-2023	209014	NewRSVA2014	728	T	C	NS2	33	synonymous_variant	p.Asp33Asp	I	8	1	p1635	2022-07-08	RSVA	RSVA	26.4		Concordant	0.497818	Not in Antigenic Site	Not in a G domain	Not in L domain
NewRSVA2014_1003_A	Pandemic	2022-2023	209014	NewRSVA2014	1003	G	A	NS2	125	splice_region_variant&stop_retained_variant	p.Ter125Ter	I	1	0.979381	p1635	2022-07-08	RSVA	RSVA	26.4		Concordant	0.497818	Not in Antigenic Site	Not in a G domain	Not in L domain
NewRSVA2014_1031_A	Pandemic	2022-2023	209014	NewRSVA2014	1031	G	A	N		upstream_gene_variant		I	8	1	p1635	2022-07-08	RSVA	RSVA	26.4		Concordant	0.497818	Not in Antigenic Site	Not in a G domain	Not in L domain
NewRSVA2014_1079_C	Pandemic	2022-2023	209014	NewRSVA2014	1079	T	C	N		upstream_gene_variant		I	8	1	p1635	2022-07-08	RSVA	RSVA	26.4		Concordant	0.497818	Not in Antigenic Site	Not in a G domain	Not in L domain
NewRSVA2014_1084_C	Pandemic	2022-2023	209014	NewRSVA2014	1084	A	C	N		upstream_gene_variant		I	6	0.929577	p1635	2022-07-08	RSVA	RSVA	26.4		Concordant	0.497818	Not in Antigenic Site	Not in a G domain	Not in L domain
NewRSVA2014_1108_A	Pandemic	2022-2023	209014	NewRSVA2014	1108	G	A	N		upstream_gene_variant		I	1	1	p1635	2022-07-08	RSVA	RSVA	26.4		Concordant	0.497818	Not in Antigenic Site	Not in a G domain	Not in L domain
NewRSVA2014_1693_A	Pandemic	2022-2023	209014	NewRSVA2014	1693	G	A	N	184	synonymous_variant	p.Arg184Arg	I	8	0.977778	p1635	2022-07-08	RSVA	RSVA	26.4		Concordant	0.497818	Not in Antigenic Site	Not in a G domain	Not in L domain
NewRSVA2014_1699_C	Pandemic	2022-2023	209014	NewRSVA2014	1699	T	C	N	186	synonymous_variant	p.Ala186Ala	I	8	0.978261	p1635	2022-07-08	RSVA	RSVA	26.4		Concordant	0.497818	Not in Antigenic Site	Not in a G domain	Not in L domain
NewRSVA2014_1702_C	Pandemic	2022-2023	209014	NewRSVA2014	1702	T	C	N	187	synonymous_variant	p.Asn187Asn	I	8	1	p1635	2022-07-08	RSVA	RSVA	26.4		Concordant	0.497818	Not in Antigenic Site	Not in a G domain	Not in L domain
NewRSVA2014_2011_C	Pandemic	2022-2023	209014	NewRSVA2014	2011	T	C	N	290	synonymous_variant	p.Tyr290Tyr	I	8	1	p1635	2022-07-08	RSVA	RSVA	26.4		Concordant	0.497818	Not in Antigenic Site	Not in a G domain	Not in L domain
NewRSVA2014_2119_A	Pandemic	2022-2023	209014	NewRSVA2014	2119	C	A	N	326	synonymous_variant	p.Gly326Gly	I	7	0.981481	p1635	2022-07-08	RSVA	RSVA	26.4		Concordant	0.497818	Not in Antigenic Site	Not in a G domain	Not in L domain
NewRSVA2014_2269_A	Pandemic	2022-2023	209014	NewRSVA2014	2269	G	A	N	376	synonymous_variant	p.Glu376Glu	I	6	1	p1635	2022-07-08	RSVA	RSVA	26.4		Concordant	0.497818	Not in Antigenic Site	Not in a G domain	Not in L domain
NewRSVA2014_2323_TA	Pandemic	2022-2023	209014	NewRSVA2014	2323	T	TA	P		upstream_gene_variant		I	6	0.617021	p1635	2022-07-08	RSVA	RSVA	26.4		Concordant	0.497818	Not in Antigenic Site	Not in a G domain	Not in L domain
NewRSVA2014_2343_G	Pandemic	2022-2023	209014	NewRSVA2014	2343	A	G	P		upstream_gene_variant		I	7	1	p1635	2022-07-08	RSVA	RSVA	26.4		Concordant	0.497818	Not in Antigenic Site	Not in a G domain	Not in L domain
NewRSVA2014_2450_T	Pandemic	2022-2023	209014	NewRSVA2014	2450	C	T	P	34	synonymous_variant	p.Pro34Pro	I	1	0.986667	p1635	2022-07-08	RSVA	RSVA	26.4		Concordant	0.497818	Not in Antigenic Site	Not in a G domain	Not in L domain
NewRSVA2014_2489_C	Pandemic	2022-2023	209014	NewRSVA2014	2489	T	C	P	47	synonymous_variant	p.Asp47Asp	I	1	0.985915	p1635	2022-07-08	RSVA	RSVA	26.4		Concordant	0.497818	Not in Antigenic Site	Not in a G domain	Not in L domain
NewRSVA2014_2732_T	Pandemic	2022-2023	209014	NewRSVA2014	2732	C	T	P	128	synonymous_variant	p.Asn128Asn	I	1	1	p1635	2022-07-08	RSVA	RSVA	26.4		Concordant	0.497818	Not in Antigenic Site	Not in a G domain	Not in L domain
NewRSVA2014_2868_C	Pandemic	2022-2023	209014	NewRSVA2014	2868	A	C	P	174	synonymous_variant	p.Arg174Arg	I	1	1	p1635	2022-07-08	RSVA	RSVA	26.4		Concordant	0.497818	Not in Antigenic Site	Not in a G domain	Not in L domain
NewRSVA2014_3076_C	Pandemic	2022-2023	209014	NewRSVA2014	3076	T	C	M		upstream_gene_variant		I	1	1	p1635	2022-07-08	RSVA	RSVA	26.4		Concordant	0.497818	Not in Antigenic Site	Not in a G domain	Not in L domain
NewRSVA2014_3110_G	Pandemic	2022-2023	209014	NewRSVA2014	3110	A	G	M		upstream_gene_variant		I	1	0.975309	p1635	2022-07-08	RSVA	RSVA	26.4		Concordant	0.497818	Not in Antigenic Site	Not in a G domain	Not in L domain
NewRSVA2014_3164_T	Pandemic	2022-2023	209014	NewRSVA2014	3164	G	T	M		upstream_gene_variant		I	1	1	p1635	2022-07-08	RSVA	RSVA	26.4		Concordant	0.497818	Not in Antigenic Site	Not in a G domain	Not in L domain
NewRSVA2014_3200_T	Pandemic	2022-2023	209014	NewRSVA2014	3200	A	T	M		upstream_gene_variant		I	8	0.951613	p1635	2022-07-08	RSVA	RSVA	26.4		Concordant	0.497818	Not in Antigenic Site	Not in a G domain	Not in L domain
NewRSVA2014_3367_T	Pandemic	2022-2023	209014	NewRSVA2014	3367	C	T	M	37	synonymous_variant	p.Pro37Pro	I	7	0.990476	p1635	2022-07-08	RSVA	RSVA	26.4		Concordant	0.497818	Not in Antigenic Site	Not in a G domain	Not in L domain
NewRSVA2014_3385_A	Pandemic	2022-2023	209014	NewRSVA2014	3385	G	A	M	43	missense_variant	p.Met43Ile	I	8	1	p1635	2022-07-08	RSVA	RSVA	26.4		Concordant	0.497818	Not in Antigenic Site	Not in a G domain	Not in L domain
NewRSVA2014_3451_T	Pandemic	2022-2023	209014	NewRSVA2014	3451	C	T	M	65	synonymous_variant	p.Pro65Pro	I	1	1	p1635	2022-07-08	RSVA	RSVA	26.4		Concordant	0.497818	Not in Antigenic Site	Not in a G domain	Not in L domain
NewRSVA2014_3604_C	Pandemic	2022-2023	209014	NewRSVA2014	3604	T	C	M	116	synonymous_variant	p.Ser116Ser	I	1	1	p1635	2022-07-08	RSVA	RSVA	26.4		Concordant	0.497818	Not in Antigenic Site	Not in a G domain	Not in L domain
NewRSVA2014_3643_C	Pandemic	2022-2023	209014	NewRSVA2014	3643	T	C	M	129	synonymous_variant	p.Val129Val	I	8	0.980769	p1635	2022-07-08	RSVA	RSVA	26.4		Concordant	0.497818	Not in Antigenic Site	Not in a G domain	Not in L domain
NewRSVA2014_4065_T	Pandemic	2022-2023	209014	NewRSVA2014	4065	C	T	SH		upstream_gene_variant		I	1	0.985294	p1635	2022-07-08	RSVA	RSVA	26.4		Concordant	0.497818	Not in Antigenic Site	Not in a G domain	Not in L domain
NewRSVA2014_4080_T	Pandemic	2022-2023	209014	NewRSVA2014	4080	C	T	SH		upstream_gene_variant		I	8	0.955224	p1635	2022-07-08	RSVA	RSVA	26.4		Concordant	0.497818	Not in Antigenic Site	Not in a G domain	Not in L domain
NewRSVA2014_4119_G	Pandemic	2022-2023	209014	NewRSVA2014	4119	A	G	SH		upstream_gene_variant		I	1	1	p1635	2022-07-08	RSVA	RSVA	26.4		Concordant	0.497818	Not in Antigenic Site	Not in a G domain	Not in L domain
NewRSVA2014_4227_C	Pandemic	2022-2023	209014	NewRSVA2014	4227	T	C	SH		upstream_gene_variant		I	8	0.983051	p1635	2022-07-08	RSVA	RSVA	26.4		Concordant	0.497818	Not in Antigenic Site	Not in a G domain	Not in L domain
NewRSVA2014_4278_A	Pandemic	2022-2023	209014	NewRSVA2014	4278	C	A	SH		upstream_gene_variant		I	1	0.974026	p1635	2022-07-08	RSVA	RSVA	26.4		Concordant	0.497818	Not in Antigenic Site	Not in a G domain	Not in L domain
NewRSVA2014_4285_C	Pandemic	2022-2023	209014	NewRSVA2014	4285	T	C	SH		upstream_gene_variant		I	1	0.973684	p1635	2022-07-08	RSVA	RSVA	26.4		Concordant	0.497818	Not in Antigenic Site	Not in a G domain	Not in L domain
NewRSVA2014_4317_C	Pandemic	2022-2023	209014	NewRSVA2014	4317	T	C	SH	7	synonymous_variant	p.Thr7Thr	I	8	0.986842	p1635	2022-07-08	RSVA	RSVA	26.4		Concordant	0.497818	Not in Antigenic Site	Not in a G domain	Not in L domain
NewRSVA2014_4431_T	Pandemic	2022-2023	209014	NewRSVA2014	4431	C	T	SH	45	synonymous_variant	p.Cys45Cys	I	1	0.976744	p1635	2022-07-08	RSVA	RSVA	26.4		Concordant	0.497818	Not in Antigenic Site	Not in a G domain	Not in L domain
NewRSVA2014_4492_T	Pandemic	2022-2023	209014	NewRSVA2014	4492	C	T	G		upstream_gene_variant		I	1	1	p1635	2022-07-08	RSVA	RSVA	26.4		Concordant	0.497818	Not in Antigenic Site	Not in a G domain	Not in L domain
NewRSVA2014_4499_T	Pandemic	2022-2023	209014	NewRSVA2014	4499	C	T	G		upstream_gene_variant		I	1	1	p1635	2022-07-08	RSVA	RSVA	26.4		Concordant	0.497818	Not in Antigenic Site	Not in a G domain	Not in L domain
NewRSVA2014_4613_T	Pandemic	2022-2023	209014	NewRSVA2014	4613	TA	T	G		upstream_gene_variant		I	8	0.555556	p1635	2022-07-08	RSVA	RSVA	26.4		Concordant	0.497818	Not in Antigenic Site	Not in a G domain	Not in L domain
NewRSVA2014_4537_G	Pandemic	2022-2023	209014	NewRSVA2014	4537	A	G	G		upstream_gene_variant		I	8	0.991803	p1635	2022-07-08	RSVA	RSVA	26.4		Concordant	0.497818	Not in Antigenic Site	Not in a G domain	Not in L domain
NewRSVA2014_4615_T	Pandemic	2022-2023	209014	NewRSVA2014	4615	A	T	G		upstream_gene_variant		I	6	0.410256	p1635	2022-07-08	RSVA	RSVA	26.4		Concordant	0.497818	Not in Antigenic Site	Not in a G domain	Not in L domain
NewRSVA2014_4618_T	Pandemic	2022-2023	209014	NewRSVA2014	4618	A	T	G		upstream_gene_variant		I	8	0.575342	p1635	2022-07-08	RSVA	RSVA	26.4		Concordant	0.497818	Not in Antigenic Site	Not in a G domain	Not in L domain
NewRSVA2014_4724_G	Pandemic	2022-2023	209014	NewRSVA2014	4724	A	G	G	14	synonymous_variant	p.Glu14Glu	I	8	1	p1635	2022-07-08	RSVA	RSVA	26.4		Concordant	0.497818	Not in Antigenic Site	N-terminal-cytoplasmic tail	Not in L domain
NewRSVA2014_4943_T	Pandemic	2022-2023	209014	NewRSVA2014	4943	C	T	G	87	synonymous_variant	p.Thr87Thr	I	1	1	p1635	2022-07-08	RSVA	RSVA	26.4		Concordant	0.497818	Not in Antigenic Site	Mucin-like region I	Not in L domain
NewRSVA2014_4961_A	Pandemic	2022-2023	209014	NewRSVA2014	4961	G	A	G	93	synonymous_variant	p.Gln93Gln	I	1	0.976378	p1635	2022-07-08	RSVA	RSVA	26.4		Concordant	0.497818	Not in Antigenic Site	Mucin-like region I	Not in L domain
NewRSVA2014_4999_A	Pandemic	2022-2023	209014	NewRSVA2014	4999	G	A	G	106	missense_variant	p.Gly106Glu	I	1	1	p1635	2022-07-08	RSVA	RSVA	26.4		Concordant	0.497818	Not in Antigenic Site	Mucin-like region I	Not in L domain
NewRSVA2014_5015_T	Pandemic	2022-2023	209014	NewRSVA2014	5015	C	T	G	111	synonymous_variant	p.Ser111Ser	I	6	1	p1635	2022-07-08	RSVA	RSVA	26.4		Concordant	0.497818	Not in Antigenic Site	Mucin-like region I	Not in L domain
NewRSVA2014_5030_C	Pandemic	2022-2023	209014	NewRSVA2014	5030	T	C	G	116	synonymous_variant	p.Ala116Ala	I	8	1	p1635	2022-07-08	RSVA	RSVA	26.4		Concordant	0.497818	Not in Antigenic Site	Mucin-like region I	Not in L domain
NewRSVA2014_5107_C	Pandemic	2022-2023	209014	NewRSVA2014	5107	T	C	G	142	missense_variant	p.Leu142Ser	I	8	1	p1635	2022-07-08	RSVA	RSVA	26.4		Concordant	0.497818	Not in Antigenic Site	Mucin-like region I	Not in L domain
NewRSVA2014_5294_G	Pandemic	2022-2023	209014	NewRSVA2014	5294	A	G	G	204	synonymous_variant	p.Lys204Lys	I	1	0.991228	p1635	2022-07-08	RSVA	RSVA	26.4		Concordant	0.497818	Not in Antigenic Site	Heparin Binding domain	Not in L domain
NewRSVA2014_5413_T	Pandemic	2022-2023	209014	NewRSVA2014	5413	G	T	G	244	missense_variant	p.Arg244Ile	I	7	0.207921	p1635	2022-07-08	RSVA	RSVA	26.4		Concordant	0.497818	Not in Antigenic Site	Mucin-like region II	Not in L domain
NewRSVA2014_5430_A	Pandemic	2022-2023	209014	NewRSVA2014	5430	T	A	G	250	missense_variant	p.Ser250Thr	I	7	0.202128	p1635	2022-07-08	RSVA	RSVA	26.4		Concordant	0.497818	Not in Antigenic Site	Mucin-like region II	Not in L domain
NewRSVA2014_5446_C	Pandemic	2022-2023	209014	NewRSVA2014	5446	A	C	G	255	missense_variant	p.Asn255Thr	I	1	0.979381	p1635	2022-07-08	RSVA	RSVA	26.4		Concordant	0.497818	Not in Antigenic Site	Mucin-like region II	Not in L domain
NewRSVA2014_5498_T	Pandemic	2022-2023	209014	NewRSVA2014	5498	C	T	G	272	synonymous_variant	p.Gly272Gly	I	1	0.972973	p1635	2022-07-08	RSVA	RSVA	26.4		Concordant	0.497818	Not in Antigenic Site	Mucin-like region II	Not in L domain
NewRSVA2014_5503_C	Pandemic	2022-2023	209014	NewRSVA2014	5503	T	C	G	274	missense_variant	p.Leu274Pro	I	8	0.972603	p1635	2022-07-08	RSVA	RSVA	26.4		Concordant	0.497818	Not in Antigenic Site	Mucin-like region II	Not in L domain
NewRSVA2014_5520_C	Pandemic	2022-2023	209014	NewRSVA2014	5520	T	C	G	280	missense_variant	p.Tyr280His	I	1	0.985915	p1635	2022-07-08	RSVA	RSVA	26.4		Concordant	0.497818	Not in Antigenic Site	Mucin-like region II	Not in L domain
NewRSVA2014_5558_T	Pandemic	2022-2023	209014	NewRSVA2014	5558	C	T	G	292	synonymous_variant	p.Thr292Thr	I	7	0.212766	p1635	2022-07-08	RSVA	RSVA	26.4		Concordant	0.497818	Not in Antigenic Site	Mucin-like region II	Not in L domain
NewRSVA2014_5575_C	Pandemic	2022-2023	209014	NewRSVA2014	5575	T	C	G	298	missense_variant	p.Leu298Pro	I	8	1	p1635	2022-07-08	RSVA	RSVA	26.4		Concordant	0.497818	Not in Antigenic Site	Mucin-like region II	Not in L domain
NewRSVA2014_5589_A	Pandemic	2022-2023	209014	NewRSVA2014	5589	G	A	G	303	missense_variant	p.Val303Ile	I	6	1	p1635	2022-07-08	RSVA	RSVA	26.4		Concordant	0.497818	Not in Antigenic Site	Mucin-like region II	Not in L domain
NewRSVA2014_5592_C	Pandemic	2022-2023	209014	NewRSVA2014	5592	T	C	G	304	missense_variant	p.Tyr304His	I	8	1	p1635	2022-07-08	RSVA	RSVA	26.4		Concordant	0.497818	Not in Antigenic Site	Mucin-like region II	Not in L domain
NewRSVA2014_5594_C	Pandemic	2022-2023	209014	NewRSVA2014	5594	T	C	G	304	synonymous_variant	p.Tyr304Tyr	I	1	1	p1635	2022-07-08	RSVA	RSVA	26.4		Concordant	0.497818	Not in Antigenic Site	Mucin-like region II	Not in L domain
NewRSVA2014_5640_G	Pandemic	2022-2023	209014	NewRSVA2014	5640	A	G	G	320	missense_variant	p.Thr320Ala	I	8	1	p1635	2022-07-08	RSVA	RSVA	26.4		Concordant	0.497818	Not in Antigenic Site	Mucin-like region II	Not in L domain
NewRSVA2014_5664_A	Pandemic	2022-2023	209014	NewRSVA2014	5664	G	A	F		upstream_gene_variant		I	8	1	p1635	2022-07-08	RSVA	RSVA	26.4		Concordant	0.497818	Not in Antigenic Site	Not in a G domain	Not in L domain
NewRSVA2014_5712_A	Pandemic	2022-2023	209014	NewRSVA2014	5712	T	A	F		upstream_gene_variant		I	8	1	p1635	2022-07-08	RSVA	RSVA	26.4		Concordant	0.497818	Not in Antigenic Site	Not in a G domain	Not in L domain
NewRSVA2014_5764_G	Pandemic	2022-2023	209014	NewRSVA2014	5764	A	G	F	13	missense_variant	p.Thr13Ala	I	1	0.974359	p1635	2022-07-08	RSVA	RSVA	26.4		Concordant	0.497818	Not in Antigenic Site	Not in a G domain	Not in L domain
NewRSVA2014_5775_C	Pandemic	2022-2023	209014	NewRSVA2014	5775	T	C	F	16	synonymous_variant	p.Ala16Ala	I	6	1	p1635	2022-07-08	RSVA	RSVA	26.4		Concordant	0.497818	Not in Antigenic Site	Not in a G domain	Not in L domain
NewRSVA2014_5781_T	Pandemic	2022-2023	209014	NewRSVA2014	5781	C	T	F	18	synonymous_variant	p.Val18Val	I	8	1	p1635	2022-07-08	RSVA	RSVA	26.4		Concordant	0.497818	Not in Antigenic Site	Not in a G domain	Not in L domain
NewRSVA2014_5793_T	Pandemic	2022-2023	209014	NewRSVA2014	5793	C	T	F	22	synonymous_variant	p.Phe22Phe	I	8	1	p1635	2022-07-08	RSVA	RSVA	26.4		Concordant	0.497818	Not in Antigenic Site	Not in a G domain	Not in L domain
NewRSVA2014_5946_T	Pandemic	2022-2023	209014	NewRSVA2014	5946	C	T	F	73	synonymous_variant	p.Asp73Asp	I	1	0.972222	p1635	2022-07-08	RSVA	RSVA	26.4		Concordant	0.497818	Not in Antigenic Site	Not in a G domain	Not in L domain
NewRSVA2014_6036_A	Pandemic	2022-2023	209014	NewRSVA2014	6036	C	A	F	103	synonymous_variant	p.Ala103Ala	I	8	1	p1635	2022-07-08	RSVA	RSVA	26.4		Concordant	0.497818	Not in Antigenic Site	Not in a G domain	Not in L domain
NewRSVA2014_6069_C	Pandemic	2022-2023	209014	NewRSVA2014	6069	T	C	F	114	synonymous_variant	p.Phe114Phe	I	6	1	p1635	2022-07-08	RSVA	RSVA	26.4		Concordant	0.497818	Not in Antigenic Site	Not in a G domain	Not in L domain
NewRSVA2014_6079_G	Pandemic	2022-2023	209014	NewRSVA2014	6079	A	G	F	118	missense_variant	p.Thr118Ala	I	7	1	p1635	2022-07-08	RSVA	RSVA	26.4		Concordant	0.497818	Not in Antigenic Site	Not in a G domain	Not in L domain
NewRSVA2014_6092_A	Pandemic	2022-2023	209014	NewRSVA2014	6092	C	A	F	122	missense_variant	p.Thr122Asn	I	6	0.956522	p1635	2022-07-08	RSVA	RSVA	26.4		Concordant	0.497818	Not in Antigenic Site	Not in a G domain	Not in L domain
NewRSVA2014_6195_A	Pandemic	2022-2023	209014	NewRSVA2014	6195	G	A	F	156	synonymous_variant	p.Lys156Lys	I	1	0.962963	p1635	2022-07-08	RSVA	RSVA	26.4		Concordant	0.497818	Antigenic Site V	Not in a G domain	Not in L domain
NewRSVA2014_6304_C	Pandemic	2022-2023	209014	NewRSVA2014	6304	T	C	F	193	synonymous_variant	p.Leu193Leu	I	8	0.975	p1635	2022-07-08	RSVA	RSVA	26.4		Concordant	0.497818	Antigenic Site V	Not in a G domain	Not in L domain
NewRSVA2014_6552_A	Pandemic	2022-2023	209014	NewRSVA2014	6552	C	A	F	275	synonymous_variant	p.Ser275Ser	I	8	1	p1635	2022-07-08	RSVA	RSVA	26.4		Concordant	0.497818	Antigenic Site II	Not in a G domain	Not in L domain
NewRSVA2014_6609_A	Pandemic	2022-2023	209014	NewRSVA2014	6609	G	A	F	294	synonymous_variant	p.Glu294Glu	I	6	0.97619	p1635	2022-07-08	RSVA	RSVA	26.4		Concordant	0.497818	Not in Antigenic Site	Not in a G domain	Not in L domain
NewRSVA2014_6723_T	Pandemic	2022-2023	209014	NewRSVA2014	6723	C	T	F	332	synonymous_variant	p.Ile332Ile	I	6	0.95122	p1635	2022-07-08	RSVA	RSVA	26.4		Concordant	0.497818	Not in Antigenic Site	Not in a G domain	Not in L domain
NewRSVA2014_6936_T	Pandemic	2022-2023	209014	NewRSVA2014	6936	C	T	F	403	synonymous_variant	p.Ser403Ser	I	1	1	p1635	2022-07-08	RSVA	RSVA	26.4		Concordant	0.497818	Not in Antigenic Site	Not in a G domain	Not in L domain
NewRSVA2014_6942_T	Pandemic	2022-2023	209014	NewRSVA2014	6942	C	T	F	405	synonymous_variant	p.Ser405Ser	I	6	1	p1635	2022-07-08	RSVA	RSVA	26.4		Concordant	0.497818	Not in Antigenic Site	Not in a G domain	Not in L domain
NewRSVA2014_6955_T	Pandemic	2022-2023	209014	NewRSVA2014	6955	C	T	F	410	synonymous_variant	p.Leu410Leu	I	1	1	p1635	2022-07-08	RSVA	RSVA	26.4		Concordant	0.497818	Not in Antigenic Site	Not in a G domain	Not in L domain
NewRSVA2014_6978_C	Pandemic	2022-2023	209014	NewRSVA2014	6978	T	C	F	417	synonymous_variant	p.Tyr417Tyr	I	6	0.977778	p1635	2022-07-08	RSVA	RSVA	26.4		Concordant	0.497818	Not in Antigenic Site	Not in a G domain	Not in L domain
NewRSVA2014_7230_A	Pandemic	2022-2023	209014	NewRSVA2014	7230	G	A	F	501	synonymous_variant	p.Gln501Gln	I	1	1	p1635	2022-07-08	RSVA	RSVA	26.4		Concordant	0.497818	Not in Antigenic Site	Not in a G domain	Not in L domain
NewRSVA2014_7311_C	Pandemic	2022-2023	209014	NewRSVA2014	7311	T	C	F	528	synonymous_variant	p.Thr528Thr	I	1	1	p1635	2022-07-08	RSVA	RSVA	26.4		Concordant	0.497818	Not in Antigenic Site	Not in a G domain	Not in L domain
NewRSVA2014_7368_A	Pandemic	2022-2023	209014	NewRSVA2014	7368	T	A	F	547	synonymous_variant	p.Leu547Leu	I	8	1	p1635	2022-07-08	RSVA	RSVA	26.4		Concordant	0.497818	Not in Antigenic Site	Not in a G domain	Not in L domain
NewRSVA2014_7398_A	Pandemic	2022-2023	209014	NewRSVA2014	7398	C	A	F	557	synonymous_variant	p.Val557Val	I	1	0.977273	p1635	2022-07-08	RSVA	RSVA	26.4		Concordant	0.497818	Not in Antigenic Site	Not in a G domain	Not in L domain
NewRSVA2014_7862_G	Pandemic	2022-2023	209014	NewRSVA2014	7862	A	G	M2-1	64	synonymous_variant	p.Ala64Ala	I	1	1	p1635	2022-07-08	RSVA	RSVA	26.4		Concordant	0.497818	Not in Antigenic Site	Not in a G domain	Not in L domain
NewRSVA2014_8143_G	Pandemic	2022-2023	209014	NewRSVA2014	8143	A	G	M2-1	158	missense_variant	p.Lys158Arg	I	6	0.977778	p1635	2022-07-08	RSVA	RSVA	26.4		Concordant	0.497818	Not in Antigenic Site	Not in a G domain	Not in L domain
NewRSVA2014_8189_T	Pandemic	2022-2023	209014	NewRSVA2014	8189	C	T	M2-1	173	synonymous_variant	p.Ile173Ile	I	1	0.974359	p1635	2022-07-08	RSVA	RSVA	26.4		Concordant	0.497818	Not in Antigenic Site	Not in a G domain	Not in L domain
NewRSVA2014_8222_A	Pandemic	2022-2023	209014	NewRSVA2014	8222	G	A	M2-1	184	synonymous_variant	p.Thr184Thr	I	1	0.97561	p1635	2022-07-08	RSVA	RSVA	26.4		Concordant	0.497818	Not in Antigenic Site	Not in a G domain	Not in L domain
NewRSVA2014_8415_T	Pandemic	2022-2023	209014	NewRSVA2014	8415	C	T	M2-2	62	synonymous_variant	p.Asp62Asp	I	1	1	p1635	2022-07-08	RSVA	RSVA	26.4		Concordant	0.497818	Not in Antigenic Site	Not in a G domain	Not in L domain
NewRSVA2014_8604_C	Pandemic	2022-2023	209014	NewRSVA2014	8604	A	C	L	14	synonymous_variant	p.Leu14Leu	I	8	1	p1635	2022-07-08	RSVA	RSVA	26.4		Concordant	0.497818	Not in Antigenic Site	Not in a G domain	RNA dependent RNA polymerization (RdRp)
NewRSVA2014_8725_C	Pandemic	2022-2023	209014	NewRSVA2014	8725	T	C	L	55	synonymous_variant	p.Leu55Leu	I	1	1	p1635	2022-07-08	RSVA	RSVA	26.4		Concordant	0.497818	Not in Antigenic Site	Not in a G domain	RNA dependent RNA polymerization (RdRp)
NewRSVA2014_8861_T	Pandemic	2022-2023	209014	NewRSVA2014	8861	C	T	L	100	missense_variant	p.Ser100Leu	I	1	1	p1635	2022-07-08	RSVA	RSVA	26.4		Concordant	0.497818	Not in Antigenic Site	Not in a G domain	RNA dependent RNA polymerization (RdRp)
NewRSVA2014_8989_G	Pandemic	2022-2023	209014	NewRSVA2014	8989	A	G	L	143	missense_variant	p.Asn143Asp	I	8	1	p1635	2022-07-08	RSVA	RSVA	26.4		Concordant	0.497818	Not in Antigenic Site	Not in a G domain	RNA dependent RNA polymerization (RdRp)
NewRSVA2014_9062_C	Pandemic	2022-2023	209014	NewRSVA2014	9062	A	C	L	167	missense_variant	p.Asn167Thr	I	1	1	p1635	2022-07-08	RSVA	RSVA	26.4		Concordant	0.497818	Not in Antigenic Site	Not in a G domain	RNA dependent RNA polymerization (RdRp)
NewRSVA2014_9097_T	Pandemic	2022-2023	209014	NewRSVA2014	9097	A	T	L	179	missense_variant	p.Thr179Ser	I	8	1	p1635	2022-07-08	RSVA	RSVA	26.4		Concordant	0.497818	Not in Antigenic Site	Not in a G domain	RNA dependent RNA polymerization (RdRp)
NewRSVA2014_9594_G	Pandemic	2022-2023	209014	NewRSVA2014	9594	A	G	L	344	synonymous_variant	p.Leu344Leu	I	8	0.978261	p1635	2022-07-08	RSVA	RSVA	26.4		Concordant	0.497818	Not in Antigenic Site	Not in a G domain	RNA dependent RNA polymerization (RdRp)
NewRSVA2014_10086_C	Pandemic	2022-2023	209014	NewRSVA2014	10086	T	C	L	508	synonymous_variant	p.Leu508Leu	I	1	1	p1635	2022-07-08	RSVA	RSVA	26.4		Concordant	0.497818	Not in Antigenic Site	Not in a G domain	RNA dependent RNA polymerization (RdRp)
NewRSVA2014_10269_G	Pandemic	2022-2023	209014	NewRSVA2014	10269	A	G	L	569	synonymous_variant	p.Glu569Glu	I	1	0.983051	p1635	2022-07-08	RSVA	RSVA	26.4		Concordant	0.497818	Not in Antigenic Site	Not in a G domain	RNA dependent RNA polymerization (RdRp)
NewRSVA2014_10488_G	Pandemic	2022-2023	209014	NewRSVA2014	10488	A	G	L	642	synonymous_variant	p.Leu642Leu	I	1	1	p1635	2022-07-08	RSVA	RSVA	26.4		Concordant	0.497818	Not in Antigenic Site	Not in a G domain	RNA dependent RNA polymerization (RdRp)
NewRSVA2014_10867_T	Pandemic	2022-2023	209014	NewRSVA2014	10867	C	T	L	769	synonymous_variant	p.Leu769Leu	I	1	1	p1635	2022-07-08	RSVA	RSVA	26.4		Concordant	0.497818	Not in Antigenic Site	Not in a G domain	RNA dependent RNA polymerization (RdRp)
NewRSVA2014_10881_C	Pandemic	2022-2023	209014	NewRSVA2014	10881	T	C	L	773	synonymous_variant	p.His773His	I	8	0.978723	p1635	2022-07-08	RSVA	RSVA	26.4		Concordant	0.497818	Not in Antigenic Site	Not in a G domain	RNA dependent RNA polymerization (RdRp)
NewRSVA2014_10890_C	Pandemic	2022-2023	209014	NewRSVA2014	10890	T	C	L	776	synonymous_variant	p.Gly776Gly	I	8	1	p1635	2022-07-08	RSVA	RSVA	26.4		Concordant	0.497818	Not in Antigenic Site	Not in a G domain	RNA dependent RNA polymerization (RdRp)
NewRSVA2014_10914_G	Pandemic	2022-2023	209014	NewRSVA2014	10914	A	G	L	784	synonymous_variant	p.Leu784Leu	I	7	1	p1635	2022-07-08	RSVA	RSVA	26.4		Concordant	0.497818	Not in Antigenic Site	Not in a G domain	RNA dependent RNA polymerization (RdRp)
NewRSVA2014_11025_A	Pandemic	2022-2023	209014	NewRSVA2014	11025	C	A	L	821	synonymous_variant	p.Val821Val	I	8	0.978261	p1635	2022-07-08	RSVA	RSVA	26.4		Concordant	0.497818	Not in Antigenic Site	Not in a G domain	RNA dependent RNA polymerization (RdRp)
NewRSVA2014_11784_T	Pandemic	2022-2023	209014	NewRSVA2014	11784	C	T	L	1074	synonymous_variant	p.Ser1074Ser	I	7	0.840909	p1635	2022-07-08	RSVA	RSVA	26.4		Concordant	0.497818	Not in Antigenic Site	Not in a G domain	Capping (PRNTase)
NewRSVA2014_11796_G	Pandemic	2022-2023	209014	NewRSVA2014	11796	A	G	L	1078	synonymous_variant	p.Arg1078Arg	I	6	1	p1635	2022-07-08	RSVA	RSVA	26.4		Concordant	0.497818	Not in Antigenic Site	Not in a G domain	Capping (PRNTase)
NewRSVA2014_11898_G	Pandemic	2022-2023	209014	NewRSVA2014	11898	A	G	L	1112	synonymous_variant	p.Gln1112Gln	I	8	0.980769	p1635	2022-07-08	RSVA	RSVA	26.4		Concordant	0.497818	Not in Antigenic Site	Not in a G domain	Capping (PRNTase)
NewRSVA2014_11952_T	Pandemic	2022-2023	209014	NewRSVA2014	11952	C	T	L	1130	synonymous_variant	p.Pro1130Pro	I	2	1	p1635	2022-07-08	RSVA	RSVA	26.4		Concordant	0.497818	Not in Antigenic Site	Not in a G domain	Capping (PRNTase)
NewRSVA2014_12180_A	Pandemic	2022-2023	209014	NewRSVA2014	12180	T	A	L	1206	synonymous_variant	p.Val1206Val	I	8	0.970588	p1635	2022-07-08	RSVA	RSVA	26.4		Concordant	0.497818	Not in Antigenic Site	Not in a G domain	Capping (PRNTase)
NewRSVA2014_12609_T	Pandemic	2022-2023	209014	NewRSVA2014	12609	C	T	L	1349	synonymous_variant	p.Phe1349Phe	I	6	0.97561	p1635	2022-07-08	RSVA	RSVA	26.4		Concordant	0.497818	Not in Antigenic Site	Not in a G domain	Capping (PRNTase)
NewRSVA2014_12960_T	Pandemic	2022-2023	209014	NewRSVA2014	12960	C	T	L	1466	synonymous_variant	p.Leu1466Leu	I	8	1	p1635	2022-07-08	RSVA	RSVA	26.4		Concordant	0.497818	Not in Antigenic Site	Not in a G domain	Connector domain (CD)
NewRSVA2014_12977_G	Pandemic	2022-2023	209014	NewRSVA2014	12977	T	G	L	1472	missense_variant	p.Val1472Gly	I	7	0.238095	p1635	2022-07-08	RSVA	RSVA	26.4		Concordant	0.497818	Not in Antigenic Site	Not in a G domain	Connector domain (CD)
NewRSVA2014_13305_A	Pandemic	2022-2023	209014	NewRSVA2014	13305	G	A	L	1581	synonymous_variant	p.Val1581Val	I	1	1	p1635	2022-07-08	RSVA	RSVA	26.4		Concordant	0.497818	Not in Antigenic Site	Not in a G domain	Connector domain (CD)
NewRSVA2014_13365_G	Pandemic	2022-2023	209014	NewRSVA2014	13365	A	G	L	1601	synonymous_variant	p.Val1601Val	I	8	1	p1635	2022-07-08	RSVA	RSVA	26.4		Concordant	0.497818	Not in Antigenic Site	Not in a G domain	Connector domain (CD)
NewRSVA2014_13368_G	Pandemic	2022-2023	209014	NewRSVA2014	13368	A	G	L	1602	synonymous_variant	p.Lys1602Lys	I	8	1	p1635	2022-07-08	RSVA	RSVA	26.4		Concordant	0.497818	Not in Antigenic Site	Not in a G domain	Connector domain (CD)
NewRSVA2014_13413_G	Pandemic	2022-2023	209014	NewRSVA2014	13413	A	G	L	1617	synonymous_variant	p.Val1617Val	I	8	1	p1635	2022-07-08	RSVA	RSVA	26.4		Concordant	0.497818	Not in Antigenic Site	Not in a G domain	Connector domain (CD)
NewRSVA2014_13425_G	Pandemic	2022-2023	209014	NewRSVA2014	13425	A	G	L	1621	synonymous_variant	p.Thr1621Thr	I	8	0.974359	p1635	2022-07-08	RSVA	RSVA	26.4		Concordant	0.497818	Not in Antigenic Site	Not in a G domain	Connector domain (CD)
NewRSVA2014_13464_T	Pandemic	2022-2023	209014	NewRSVA2014	13464	A	T	L	1634	synonymous_variant	p.Thr1634Thr	I	1	0.974359	p1635	2022-07-08	RSVA	RSVA	26.4		Concordant	0.497818	Not in Antigenic Site	Not in a G domain	Connector domain (CD)
NewRSVA2014_13545_C	Pandemic	2022-2023	209014	NewRSVA2014	13545	A	C	L	1661	missense_variant	p.Lys1661Asn	I	8	1	p1635	2022-07-08	RSVA	RSVA	26.4		Concordant	0.497818	Not in Antigenic Site	Not in a G domain	Connector domain (CD)
NewRSVA2014_13736_G	Pandemic	2022-2023	209014	NewRSVA2014	13736	A	G	L	1725	missense_variant	p.Glu1725Gly	I	8	0.976744	p1635	2022-07-08	RSVA	RSVA	26.4		Concordant	0.497818	Not in Antigenic Site	Not in a G domain	Connector domain (CD)
NewRSVA2014_13779_T	Pandemic	2022-2023	209014	NewRSVA2014	13779	C	T	L	1739	synonymous_variant	p.Asp1739Asp	I	8	1	p1635	2022-07-08	RSVA	RSVA	26.4		Concordant	0.497818	Not in Antigenic Site	Not in a G domain	Connector domain (CD)
NewRSVA2014_13788_A	Pandemic	2022-2023	209014	NewRSVA2014	13788	G	A	L	1742	missense_variant	p.Met1742Ile	I	6	1	p1635	2022-07-08	RSVA	RSVA	26.4		Concordant	0.497818	Not in Antigenic Site	Not in a G domain	Connector domain (CD)
NewRSVA2014_13794_T	Pandemic	2022-2023	209014	NewRSVA2014	13794	A	T	L	1744	synonymous_variant	p.Pro1744Pro	I	8	1	p1635	2022-07-08	RSVA	RSVA	26.4		Concordant	0.497818	Not in Antigenic Site	Not in a G domain	Connector domain (CD)
NewRSVA2014_13827_A	Pandemic	2022-2023	209014	NewRSVA2014	13827	T	A	L	1755	synonymous_variant	p.Ser1755Ser	I	1	1	p1635	2022-07-08	RSVA	RSVA	26.4		Concordant	0.497818	Not in Antigenic Site	Not in a G domain	Connector domain (CD)
NewRSVA2014_13960_T	Pandemic	2022-2023	209014	NewRSVA2014	13960	A	T	L	1800	missense_variant	p.Ile1800Leu	I	1	1	p1635	2022-07-08	RSVA	RSVA	26.4		Concordant	0.497818	Not in Antigenic Site	Not in a G domain	Cap methyltransferase (MT)
NewRSVA2014_14019_C	Pandemic	2022-2023	209014	NewRSVA2014	14019	T	C	L	1819	synonymous_variant	p.Asn1819Asn	I	8	0.977778	p1635	2022-07-08	RSVA	RSVA	26.4		Concordant	0.497818	Not in Antigenic Site	Not in a G domain	Cap methyltransferase (MT)
NewRSVA2014_14046_C	Pandemic	2022-2023	209014	NewRSVA2014	14046	A	C	L	1828	synonymous_variant	p.Thr1828Thr	I	6	0.973684	p1635	2022-07-08	RSVA	RSVA	26.4		Concordant	0.497818	Not in Antigenic Site	Not in a G domain	Cap methyltransferase (MT)
NewRSVA2014_14339_A	Pandemic	2022-2023	209014	NewRSVA2014	14339	T	A	L	1926	missense_variant	p.Phe1926Tyr	I	6	1	p1635	2022-07-08	RSVA	RSVA	26.4		Concordant	0.497818	Not in Antigenic Site	Not in a G domain	Cap methyltransferase (MT)
NewRSVA2014_14553_C	Pandemic	2022-2023	209014	NewRSVA2014	14553	T	C	L	1997	synonymous_variant	p.Gly1997Gly	I	8	0.974359	p1635	2022-07-08	RSVA	RSVA	26.4		Concordant	0.497818	Not in Antigenic Site	Not in a G domain	Cap methyltransferase (MT)
NewRSVA2014_14598_C	Pandemic	2022-2023	209014	NewRSVA2014	14598	T	C	L	2012	synonymous_variant	p.Gly2012Gly	I	8	1	p1635	2022-07-08	RSVA	RSVA	26.4		Concordant	0.497818	Not in Antigenic Site	Not in a G domain	Cap methyltransferase (MT)
NewRSVA2014_14636_G	Pandemic	2022-2023	209014	NewRSVA2014	14636	A	G	L	2025	missense_variant	p.Asn2025Ser	I	1	1	p1635	2022-07-08	RSVA	RSVA	26.4		Concordant	0.497818	Not in Antigenic Site	Not in a G domain	Cap methyltransferase (MT)
NewRSVA2014_14769_A	Pandemic	2022-2023	209014	NewRSVA2014	14769	T	A	L	2069	synonymous_variant	p.Thr2069Thr	I	6	0.972973	p1635	2022-07-08	RSVA	RSVA	26.4		Concordant	0.497818	Not in Antigenic Site	Not in a G domain	C-terminal domain
NewRSVA2014_277_C	Pandemic	2022-2023	209017	NewRSVA2014	277	T	C	NS1	59	synonymous_variant	p.Val59Val	D	2	0.993976	p1635	2022-07-09	RSVA	RSVA	24.8		Concordant	0.498567	Not in Antigenic Site	Not in a G domain	Not in L domain
NewRSVA2014_284_G	Pandemic	2022-2023	209017	NewRSVA2014	284	A	G	NS1	62	missense_variant	p.Ser62Gly	D	7	0.994083	p1635	2022-07-09	RSVA	RSVA	24.8		Concordant	0.498567	Not in Antigenic Site	Not in a G domain	Not in L domain
NewRSVA2014_728_C	Pandemic	2022-2023	209017	NewRSVA2014	728	T	C	NS2	33	synonymous_variant	p.Asp33Asp	D	8	0.993827	p1635	2022-07-09	RSVA	RSVA	24.8		Concordant	0.498567	Not in Antigenic Site	Not in a G domain	Not in L domain
NewRSVA2014_971_T	Pandemic	2022-2023	209017	NewRSVA2014	971	A	T	NS2	114	synonymous_variant	p.Thr114Thr	D	7	0.993827	p1635	2022-07-09	RSVA	RSVA	24.8		Concordant	0.498567	Not in Antigenic Site	Not in a G domain	Not in L domain
NewRSVA2014_1040_G	Pandemic	2022-2023	209017	NewRSVA2014	1040	A	G	N		upstream_gene_variant		D	2	0.977941	p1635	2022-07-09	RSVA	RSVA	24.8		Concordant	0.498567	Not in Antigenic Site	Not in a G domain	Not in L domain
NewRSVA2014_1052_G	Pandemic	2022-2023	209017	NewRSVA2014	1052	A	G	N		upstream_gene_variant		D	2	0.985185	p1635	2022-07-09	RSVA	RSVA	24.8		Concordant	0.498567	Not in Antigenic Site	Not in a G domain	Not in L domain
NewRSVA2014_1059_C	Pandemic	2022-2023	209017	NewRSVA2014	1059	T	C	N		upstream_gene_variant		D	2	0.992063	p1635	2022-07-09	RSVA	RSVA	24.8		Concordant	0.498567	Not in Antigenic Site	Not in a G domain	Not in L domain
NewRSVA2014_1082_C	Pandemic	2022-2023	209017	NewRSVA2014	1082	A	C	N		upstream_gene_variant		D	2	0.982609	p1635	2022-07-09	RSVA	RSVA	24.8		Concordant	0.498567	Not in Antigenic Site	Not in a G domain	Not in L domain
NewRSVA2014_1109_G	Pandemic	2022-2023	209017	NewRSVA2014	1109	A	G	N		upstream_gene_variant		D	2	0.991597	p1635	2022-07-09	RSVA	RSVA	24.8		Concordant	0.498567	Not in Antigenic Site	Not in a G domain	Not in L domain
NewRSVA2014_1264_A	Pandemic	2022-2023	209017	NewRSVA2014	1264	G	A	N	41	synonymous_variant	p.Gln41Gln	D	7	0.991304	p1635	2022-07-09	RSVA	RSVA	24.8		Concordant	0.498567	Not in Antigenic Site	Not in a G domain	Not in L domain
NewRSVA2014_1279_A	Pandemic	2022-2023	209017	NewRSVA2014	1279	G	A	N	46	synonymous_variant	p.Lys46Lys	D	2	0.990385	p1635	2022-07-09	RSVA	RSVA	24.8		Concordant	0.498567	Not in Antigenic Site	Not in a G domain	Not in L domain
NewRSVA2014_1285_C	Pandemic	2022-2023	209017	NewRSVA2014	1285	T	C	N	48	synonymous_variant	p.Cys48Cys	D	2	0.990196	p1635	2022-07-09	RSVA	RSVA	24.8		Concordant	0.498567	Not in Antigenic Site	Not in a G domain	Not in L domain
NewRSVA2014_1312_C	Pandemic	2022-2023	209017	NewRSVA2014	1312	T	C	N	57	synonymous_variant	p.Ala57Ala	D	2	0.981818	p1635	2022-07-09	RSVA	RSVA	24.8		Concordant	0.498567	Not in Antigenic Site	Not in a G domain	Not in L domain
NewRSVA2014_1399_A	Pandemic	2022-2023	209017	NewRSVA2014	1399	G	A	N	86	synonymous_variant	p.Ala86Ala	D	2	0.983193	p1635	2022-07-09	RSVA	RSVA	24.8		Concordant	0.498567	Not in Antigenic Site	Not in a G domain	Not in L domain
NewRSVA2014_1411_C	Pandemic	2022-2023	209017	NewRSVA2014	1411	T	C	N	90	synonymous_variant	p.Val90Val	D	2	0.991379	p1635	2022-07-09	RSVA	RSVA	24.8		Concordant	0.498567	Not in Antigenic Site	Not in a G domain	Not in L domain
NewRSVA2014_1453_C	Pandemic	2022-2023	209017	NewRSVA2014	1453	T	C	N	104	synonymous_variant	p.Ile104Ile	D	2	0.991935	p1635	2022-07-09	RSVA	RSVA	24.8		Concordant	0.498567	Not in Antigenic Site	Not in a G domain	Not in L domain
NewRSVA2014_1474_C	Pandemic	2022-2023	209017	NewRSVA2014	1474	T	C	N	111	synonymous_variant	p.Phe111Phe	D	2	0.983871	p1635	2022-07-09	RSVA	RSVA	24.8		Concordant	0.498567	Not in Antigenic Site	Not in a G domain	Not in L domain
NewRSVA2014_1708_T	Pandemic	2022-2023	209017	NewRSVA2014	1708	C	T	N	189	synonymous_variant	p.Val189Val	D	2	0.985612	p1635	2022-07-09	RSVA	RSVA	24.8		Concordant	0.498567	Not in Antigenic Site	Not in a G domain	Not in L domain
NewRSVA2014_2095_C	Pandemic	2022-2023	209017	NewRSVA2014	2095	T	C	N	318	synonymous_variant	p.Pro318Pro	D	2	0.991667	p1635	2022-07-09	RSVA	RSVA	24.8		Concordant	0.498567	Not in Antigenic Site	Not in a G domain	Not in L domain
NewRSVA2014_2329_A	Pandemic	2022-2023	209017	NewRSVA2014	2329	G	A	P		upstream_gene_variant		D	4	0.992366	p1635	2022-07-09	RSVA	RSVA	24.8		Concordant	0.498567	Not in Antigenic Site	Not in a G domain	Not in L domain
NewRSVA2014_2540_T	Pandemic	2022-2023	209017	NewRSVA2014	2540	C	T	P	64	synonymous_variant	p.Asn64Asn	D	2	0.970297	p1635	2022-07-09	RSVA	RSVA	24.8		Concordant	0.498567	Not in Antigenic Site	Not in a G domain	Not in L domain
NewRSVA2014_2554_T	Pandemic	2022-2023	209017	NewRSVA2014	2554	C	T	P	69	missense_variant	p.Thr69Ile	D	2	0.969388	p1635	2022-07-09	RSVA	RSVA	24.8		Concordant	0.498567	Not in Antigenic Site	Not in a G domain	Not in L domain
NewRSVA2014_2573_T	Pandemic	2022-2023	209017	NewRSVA2014	2573	C	T	P	75	synonymous_variant	p.Asn75Asn	D	7	0.972727	p1635	2022-07-09	RSVA	RSVA	24.8		Concordant	0.498567	Not in Antigenic Site	Not in a G domain	Not in L domain
NewRSVA2014_2971_G	Pandemic	2022-2023	209017	NewRSVA2014	2971	A	G	P	208	missense_variant	p.Lys208Arg	D	7	0.983051	p1635	2022-07-09	RSVA	RSVA	24.8		Concordant	0.498567	Not in Antigenic Site	Not in a G domain	Not in L domain
NewRSVA2014_3092_T	Pandemic	2022-2023	209017	NewRSVA2014	3092	C	T	M		upstream_gene_variant		D	2	0.977273	p1635	2022-07-09	RSVA	RSVA	24.8		Concordant	0.498567	Not in Antigenic Site	Not in a G domain	Not in L domain
NewRSVA2014_3156_C	Pandemic	2022-2023	209017	NewRSVA2014	3156	T	C	M		upstream_gene_variant		D	2	0.962025	p1635	2022-07-09	RSVA	RSVA	24.8		Concordant	0.498567	Not in Antigenic Site	Not in a G domain	Not in L domain
NewRSVA2014_3167_C	Pandemic	2022-2023	209017	NewRSVA2014	3167	T	C	M		upstream_gene_variant		D	2	0.993671	p1635	2022-07-09	RSVA	RSVA	24.8		Concordant	0.498567	Not in Antigenic Site	Not in a G domain	Not in L domain
NewRSVA2014_3211_A	Pandemic	2022-2023	209017	NewRSVA2014	3211	C	A	M		upstream_gene_variant		D	2	0.908257	p1635	2022-07-09	RSVA	RSVA	24.8		Concordant	0.498567	Not in Antigenic Site	Not in a G domain	Not in L domain
NewRSVA2014_3473_C	Pandemic	2022-2023	209017	NewRSVA2014	3473	A	C	M	73	missense_variant	p.Met73Leu	D	2	0.97561	p1635	2022-07-09	RSVA	RSVA	24.8		Concordant	0.498567	Not in Antigenic Site	Not in a G domain	Not in L domain
NewRSVA2014_3673_T	Pandemic	2022-2023	209017	NewRSVA2014	3673	A	T	M	139	synonymous_variant	p.Pro139Pro	D	2	0.978947	p1635	2022-07-09	RSVA	RSVA	24.8		Concordant	0.498567	Not in Antigenic Site	Not in a G domain	Not in L domain
NewRSVA2014_3745_T	Pandemic	2022-2023	209017	NewRSVA2014	3745	C	T	M	163	synonymous_variant	p.Tyr163Tyr	D	2	0.985	p1635	2022-07-09	RSVA	RSVA	24.8		Concordant	0.498567	Not in Antigenic Site	Not in a G domain	Not in L domain
NewRSVA2014_3856_G	Pandemic	2022-2023	209017	NewRSVA2014	3856	A	G	M	200	synonymous_variant	p.Leu200Leu	D	2	0.987578	p1635	2022-07-09	RSVA	RSVA	24.8		Concordant	0.498567	Not in Antigenic Site	Not in a G domain	Not in L domain
NewRSVA2014_3940_C	Pandemic	2022-2023	209017	NewRSVA2014	3940	T	C	M	228	synonymous_variant	p.Ala228Ala	D	2	0.98995	p1635	2022-07-09	RSVA	RSVA	24.8		Concordant	0.498567	Not in Antigenic Site	Not in a G domain	Not in L domain
NewRSVA2014_4051_C	Pandemic	2022-2023	209017	NewRSVA2014	4051	T	C	SH		upstream_gene_variant		D	2	0.983402	p1635	2022-07-09	RSVA	RSVA	24.8		Concordant	0.498567	Not in Antigenic Site	Not in a G domain	Not in L domain
NewRSVA2014_4059_C	Pandemic	2022-2023	209017	NewRSVA2014	4059	T	C	SH		upstream_gene_variant		D	2	0.984375	p1635	2022-07-09	RSVA	RSVA	24.8		Concordant	0.498567	Not in Antigenic Site	Not in a G domain	Not in L domain
NewRSVA2014_4070_C	Pandemic	2022-2023	209017	NewRSVA2014	4070	T	C	SH		upstream_gene_variant		D	2	0.988095	p1635	2022-07-09	RSVA	RSVA	24.8		Concordant	0.498567	Not in Antigenic Site	Not in a G domain	Not in L domain
NewRSVA2014_4087_C	Pandemic	2022-2023	209017	NewRSVA2014	4087	T	C	SH		upstream_gene_variant		D	2	0.996109	p1635	2022-07-09	RSVA	RSVA	24.8		Concordant	0.498567	Not in Antigenic Site	Not in a G domain	Not in L domain
NewRSVA2014_4096_C	Pandemic	2022-2023	209017	NewRSVA2014	4096	T	C	SH		upstream_gene_variant		D	2	0.996	p1635	2022-07-09	RSVA	RSVA	24.8		Concordant	0.498567	Not in Antigenic Site	Not in a G domain	Not in L domain
NewRSVA2014_4111_C	Pandemic	2022-2023	209017	NewRSVA2014	4111	T	C	SH		upstream_gene_variant		D	2	1	p1635	2022-07-09	RSVA	RSVA	24.8		Concordant	0.498567	Not in Antigenic Site	Not in a G domain	Not in L domain
NewRSVA2014_4121_C	Pandemic	2022-2023	209017	NewRSVA2014	4121	T	C	SH		upstream_gene_variant		D	2	1	p1635	2022-07-09	RSVA	RSVA	24.8		Concordant	0.498567	Not in Antigenic Site	Not in a G domain	Not in L domain
NewRSVA2014_4167_C	Pandemic	2022-2023	209017	NewRSVA2014	4167	T	C	SH		upstream_gene_variant		D	2	0.991701	p1635	2022-07-09	RSVA	RSVA	24.8		Concordant	0.498567	Not in Antigenic Site	Not in a G domain	Not in L domain
NewRSVA2014_4199_C	Pandemic	2022-2023	209017	NewRSVA2014	4199	T	C	SH		upstream_gene_variant		D	2	0.884793	p1635	2022-07-09	RSVA	RSVA	24.8		Concordant	0.498567	Not in Antigenic Site	Not in a G domain	Not in L domain
NewRSVA2014_4239_T	Pandemic	2022-2023	209017	NewRSVA2014	4239	C	T	SH		upstream_gene_variant		D	2	1	p1635	2022-07-09	RSVA	RSVA	24.8		Concordant	0.498567	Not in Antigenic Site	Not in a G domain	Not in L domain
NewRSVA2014_4431_T	Pandemic	2022-2023	209017	NewRSVA2014	4431	C	T	SH	45	synonymous_variant	p.Cys45Cys	D	1	0.9869	p1635	2022-07-09	RSVA	RSVA	24.8		Concordant	0.498567	Not in Antigenic Site	Not in a G domain	Not in L domain
NewRSVA2014_4517_T	Pandemic	2022-2023	209017	NewRSVA2014	4517	C	T	G		upstream_gene_variant		D	2	0.987448	p1635	2022-07-09	RSVA	RSVA	24.8		Concordant	0.498567	Not in Antigenic Site	Not in a G domain	Not in L domain
NewRSVA2014_4552_C	Pandemic	2022-2023	209017	NewRSVA2014	4552	T	C	G		upstream_gene_variant		D	2	0.985714	p1635	2022-07-09	RSVA	RSVA	24.8		Concordant	0.498567	Not in Antigenic Site	Not in a G domain	Not in L domain
NewRSVA2014_4555_C	Pandemic	2022-2023	209017	NewRSVA2014	4555	T	C	G		upstream_gene_variant		D	2	0.966346	p1635	2022-07-09	RSVA	RSVA	24.8		Concordant	0.498567	Not in Antigenic Site	Not in a G domain	Not in L domain
NewRSVA2014_4567_T	Pandemic	2022-2023	209017	NewRSVA2014	4567	C	T	G		upstream_gene_variant		D	2	0.985	p1635	2022-07-09	RSVA	RSVA	24.8		Concordant	0.498567	Not in Antigenic Site	Not in a G domain	Not in L domain
NewRSVA2014_4577_C	Pandemic	2022-2023	209017	NewRSVA2014	4577	T	C	G		upstream_gene_variant		D	2	0.989247	p1635	2022-07-09	RSVA	RSVA	24.8		Concordant	0.498567	Not in Antigenic Site	Not in a G domain	Not in L domain
NewRSVA2014_4617_T	Pandemic	2022-2023	209017	NewRSVA2014	4617	TA	T	G		upstream_gene_variant		D	2	0.926087	p1635	2022-07-09	RSVA	RSVA	24.8		Concordant	0.498567	Not in Antigenic Site	Not in a G domain	Not in L domain
NewRSVA2014_4582_G	Pandemic	2022-2023	209017	NewRSVA2014	4582	A	G	G		upstream_gene_variant		D	7	0.989011	p1635	2022-07-09	RSVA	RSVA	24.8		Concordant	0.498567	Not in Antigenic Site	Not in a G domain	Not in L domain
NewRSVA2014_4599_C	Pandemic	2022-2023	209017	NewRSVA2014	4599	T	C	G		upstream_gene_variant		D	2	1	p1635	2022-07-09	RSVA	RSVA	24.8		Concordant	0.498567	Not in Antigenic Site	Not in a G domain	Not in L domain
NewRSVA2014_4749_T	Pandemic	2022-2023	209017	NewRSVA2014	4749	C	T	G	23	synonymous_variant	p.Leu23Leu	D	2	0.981818	p1635	2022-07-09	RSVA	RSVA	24.8		Concordant	0.498567	Not in Antigenic Site	N-terminal-cytoplasmic tail	Not in L domain
NewRSVA2014_4751_G	Pandemic	2022-2023	209017	NewRSVA2014	4751	A	G	G	23	synonymous_variant	p.Leu23Leu	D	2	0.996269	p1635	2022-07-09	RSVA	RSVA	24.8		Concordant	0.498567	Not in Antigenic Site	N-terminal-cytoplasmic tail	Not in L domain
NewRSVA2014_4852_T	Pandemic	2022-2023	209017	NewRSVA2014	4852	C	T	G	57	missense_variant	p.Ala57Val	D	2	0.981061	p1635	2022-07-09	RSVA	RSVA	24.8		Concordant	0.498567	Not in Antigenic Site	Transmembrane domain	Not in L domain
NewRSVA2014_5051_A	Pandemic	2022-2023	209017	NewRSVA2014	5051	G	A	G	123	synonymous_variant	p.Glu123Glu	D	2	0.994152	p1635	2022-07-09	RSVA	RSVA	24.8		Concordant	0.498567	Not in Antigenic Site	Mucin-like region I	Not in L domain
NewRSVA2014_5149_G	Pandemic	2022-2023	209017	NewRSVA2014	5149	A	G	G	156	missense_variant	p.Gln156Arg	D	7	0.987277	p1635	2022-07-09	RSVA	RSVA	24.8		Concordant	0.498567	Not in Antigenic Site	Mucin-like region I	Not in L domain
NewRSVA2014_5234_T	Pandemic	2022-2023	209017	NewRSVA2014	5234	C	T	G	184	synonymous_variant	p.Ala184Ala	D	2	0.997389	p1635	2022-07-09	RSVA	RSVA	24.8		Concordant	0.498567	Not in Antigenic Site	Central conserved domain	Not in L domain
NewRSVA2014_5299_A	Pandemic	2022-2023	209017	NewRSVA2014	5299	C	A	G	206	missense_variant	p.Pro206Gln	D	2	0.958333	p1635	2022-07-09	RSVA	RSVA	24.8		Concordant	0.498567	Not in Antigenic Site	Heparin Binding domain	Not in L domain
NewRSVA2014_5308_G	Pandemic	2022-2023	209017	NewRSVA2014	5308	A	G	G	209	missense_variant	p.Lys209Arg	D	2	0.983713	p1635	2022-07-09	RSVA	RSVA	24.8		Concordant	0.498567	Not in Antigenic Site	Heparin Binding domain	Not in L domain
NewRSVA2014_5376_A	Pandemic	2022-2023	209017	NewRSVA2014	5376	G	A	G	232	missense_variant	p.Gly232Arg	D	4	0.981073	p1635	2022-07-09	RSVA	RSVA	24.8		Concordant	0.498567	Not in Antigenic Site	Mucin-like region II	Not in L domain
NewRSVA2014_5386_T	Pandemic	2022-2023	209017	NewRSVA2014	5386	C	T	G	235	missense_variant	p.Thr235Ile	D	2	0.981073	p1635	2022-07-09	RSVA	RSVA	24.8		Concordant	0.498567	Not in Antigenic Site	Mucin-like region II	Not in L domain
NewRSVA2014_5399_C	Pandemic	2022-2023	209017	NewRSVA2014	5399	T	C	G	239	synonymous_variant	p.Thr239Thr	D	8	1	p1635	2022-07-09	RSVA	RSVA	24.8		Concordant	0.498567	Not in Antigenic Site	Mucin-like region II	Not in L domain
NewRSVA2014_5424_A	Pandemic	2022-2023	209017	NewRSVA2014	5424	C	A	G	248	missense_variant	p.Leu248Ile	D	2	0.980392	p1635	2022-07-09	RSVA	RSVA	24.8		Concordant	0.498567	Not in Antigenic Site	Mucin-like region II	Not in L domain
NewRSVA2014_5492_A	Pandemic	2022-2023	209017	NewRSVA2014	5492	C	A	G	270	synonymous_variant	p.Ser270Ser	D	2	0.944056	p1635	2022-07-09	RSVA	RSVA	24.8		Concordant	0.498567	Not in Antigenic Site	Mucin-like region II	Not in L domain
NewRSVA2014_5503_C	Pandemic	2022-2023	209017	NewRSVA2014	5503	T	C	G	274	missense_variant	p.Leu274Pro	D	8	0.996466	p1635	2022-07-09	RSVA	RSVA	24.8		Concordant	0.498567	Not in Antigenic Site	Mucin-like region II	Not in L domain
NewRSVA2014_5522_C	Pandemic	2022-2023	209017	NewRSVA2014	5522	T	C	G	280	synonymous_variant	p.Tyr280Tyr	D	2	0.934959	p1635	2022-07-09	RSVA	RSVA	24.8		Concordant	0.498567	Not in Antigenic Site	Mucin-like region II	Not in L domain
NewRSVA2014_5543_G	Pandemic	2022-2023	209017	NewRSVA2014	5543	A	G	G	287	synonymous_variant	p.Glu287Glu	D	2	0.965066	p1635	2022-07-09	RSVA	RSVA	24.8		Concordant	0.498567	Not in Antigenic Site	Mucin-like region II	Not in L domain
NewRSVA2014_5575_C	Pandemic	2022-2023	209017	NewRSVA2014	5575	T	C	G	298	missense_variant	p.Leu298Pro	D	8	0.982857	p1635	2022-07-09	RSVA	RSVA	24.8		Concordant	0.498567	Not in Antigenic Site	Mucin-like region II	Not in L domain
NewRSVA2014_5590_C	Pandemic	2022-2023	209017	NewRSVA2014	5590	T	C	G	303	missense_variant	p.Val303Ala	D	2	0.964029	p1635	2022-07-09	RSVA	RSVA	24.8		Concordant	0.498567	Not in Antigenic Site	Mucin-like region II	Not in L domain
NewRSVA2014_5592_C	Pandemic	2022-2023	209017	NewRSVA2014	5592	T	C	G	304	missense_variant	p.Tyr304His	D	8	0.977941	p1635	2022-07-09	RSVA	RSVA	24.8		Concordant	0.498567	Not in Antigenic Site	Mucin-like region II	Not in L domain
NewRSVA2014_5611_C	Pandemic	2022-2023	209017	NewRSVA2014	5611	T	C	G	310	missense_variant	p.Leu310Pro	D	2	0.978571	p1635	2022-07-09	RSVA	RSVA	24.8		Concordant	0.498567	Not in Antigenic Site	Mucin-like region II	Not in L domain
NewRSVA2014_5638_T	Pandemic	2022-2023	209017	NewRSVA2014	5638	C	T	G	319	missense_variant	p.Thr319Ile	D	2	0.992188	p1635	2022-07-09	RSVA	RSVA	24.8		Concordant	0.498567	Not in Antigenic Site	Mucin-like region II	Not in L domain
NewRSVA2014_5640_G	Pandemic	2022-2023	209017	NewRSVA2014	5640	A	G	G	320	missense_variant	p.Thr320Ala	D	8	0.945736	p1635	2022-07-09	RSVA	RSVA	24.8		Concordant	0.498567	Not in Antigenic Site	Mucin-like region II	Not in L domain
NewRSVA2014_5793_T	Pandemic	2022-2023	209017	NewRSVA2014	5793	C	T	F	22	synonymous_variant	p.Phe22Phe	D	8	0.985075	p1635	2022-07-09	RSVA	RSVA	24.8		Concordant	0.498567	Not in Antigenic Site	Not in a G domain	Not in L domain
NewRSVA2014_5811_T	Pandemic	2022-2023	209017	NewRSVA2014	5811	C	T	F	28	synonymous_variant	p.Ile28Ile	D	2	0.977612	p1635	2022-07-09	RSVA	RSVA	24.8		Concordant	0.498567	Not in Antigenic Site	Not in a G domain	Not in L domain
NewRSVA2014_6034_A	Pandemic	2022-2023	209017	NewRSVA2014	6034	G	A	F	103	missense_variant	p.Ala103Thr	D	2	0.989899	p1635	2022-07-09	RSVA	RSVA	24.8		Concordant	0.498567	Not in Antigenic Site	Not in a G domain	Not in L domain
NewRSVA2014_6091_G	Pandemic	2022-2023	209017	NewRSVA2014	6091	A	G	F	122	missense_variant	p.Thr122Ala	D	2	1	p1635	2022-07-09	RSVA	RSVA	24.8		Concordant	0.498567	Not in Antigenic Site	Not in a G domain	Not in L domain
NewRSVA2014_6132_G	Pandemic	2022-2023	209017	NewRSVA2014	6132	A	G	F	135	synonymous_variant	p.Arg135Arg	D	2	0.990991	p1635	2022-07-09	RSVA	RSVA	24.8		Concordant	0.498567	Not in Antigenic Site	Not in a G domain	Not in L domain
NewRSVA2014_6177_C	Pandemic	2022-2023	209017	NewRSVA2014	6177	T	C	F	150	synonymous_variant	p.Ser150Ser	D	7	1	p1635	2022-07-09	RSVA	RSVA	24.8		Concordant	0.498567	Antigenic Site V	Not in a G domain	Not in L domain
NewRSVA2014_6462_T	Pandemic	2022-2023	209017	NewRSVA2014	6462	A	T	F	245	synonymous_variant	p.Thr245Thr	D	2	1	p1635	2022-07-09	RSVA	RSVA	24.8		Concordant	0.498567	Not in Antigenic Site	Not in a G domain	Not in L domain
NewRSVA2014_6698_T	Pandemic	2022-2023	209017	NewRSVA2014	6698	C	T	F	324	missense_variant	p.Thr324Ile	D	7	1	p1635	2022-07-09	RSVA	RSVA	24.8		Concordant	0.498567	Not in Antigenic Site	Not in a G domain	Not in L domain
NewRSVA2014_6747_G	Pandemic	2022-2023	209017	NewRSVA2014	6747	A	G	F	340	synonymous_variant	p.Gly340Gly	D	2	1	p1635	2022-07-09	RSVA	RSVA	24.8		Concordant	0.498567	Not in Antigenic Site	Not in a G domain	Not in L domain
NewRSVA2014_7543_T	Pandemic	2022-2023	209017	NewRSVA2014	7543	TTCA	T	M2-1		upstream_gene_variant		D	2	0.918605	p1635	2022-07-09	RSVA	RSVA	24.8		Concordant	0.498567	Not in Antigenic Site	Not in a G domain	Not in L domain
NewRSVA2014_7499_A	Pandemic	2022-2023	209017	NewRSVA2014	7499	C	A	M2-1		upstream_gene_variant		D	2	0.975904	p1635	2022-07-09	RSVA	RSVA	24.8		Concordant	0.498567	Not in Antigenic Site	Not in a G domain	Not in L domain
NewRSVA2014_7591_G	Pandemic	2022-2023	209017	NewRSVA2014	7591	A	G	M2-1		upstream_gene_variant		D	2	1	p1635	2022-07-09	RSVA	RSVA	24.8		Concordant	0.498567	Not in Antigenic Site	Not in a G domain	Not in L domain
NewRSVA2014_7866_C	Pandemic	2022-2023	209017	NewRSVA2014	7866	T	C	M2-1	66	synonymous_variant	p.Leu66Leu	D	2	0.992754	p1635	2022-07-09	RSVA	RSVA	24.8		Concordant	0.498567	Not in Antigenic Site	Not in a G domain	Not in L domain
NewRSVA2014_7928_T	Pandemic	2022-2023	209017	NewRSVA2014	7928	A	T	M2-1	86	synonymous_variant	p.Ser86Ser	D	2	0.987421	p1635	2022-07-09	RSVA	RSVA	24.8		Concordant	0.498567	Not in Antigenic Site	Not in a G domain	Not in L domain
NewRSVA2014_8018_T	Pandemic	2022-2023	209017	NewRSVA2014	8018	C	T	M2-1	116	synonymous_variant	p.Asp116Asp	D	2	0.992857	p1635	2022-07-09	RSVA	RSVA	24.8		Concordant	0.498567	Not in Antigenic Site	Not in a G domain	Not in L domain
NewRSVA2014_8204_G	Pandemic	2022-2023	209017	NewRSVA2014	8204	A	G	M2-1	178	synonymous_variant	p.Glu178Glu	D	7	1	p1635	2022-07-09	RSVA	RSVA	24.8		Concordant	0.498567	Not in Antigenic Site	Not in a G domain	Not in L domain
NewRSVA2014_8300_A	Pandemic	2022-2023	209017	NewRSVA2014	8300	G	A	M2-2	24	missense_variant	p.Cys24Tyr	D	2	1	p1635	2022-07-09	RSVA	RSVA	24.8		Concordant	0.498567	Not in Antigenic Site	Not in a G domain	Not in L domain
NewRSVA2014_8511_G	Pandemic	2022-2023	209017	NewRSVA2014	8511	A	G	L		upstream_gene_variant		D	2	0.991597	p1635	2022-07-09	RSVA	RSVA	24.8		Concordant	0.498567	Not in Antigenic Site	Not in a G domain	Not in L domain
NewRSVA2014_8841_G	Pandemic	2022-2023	209017	NewRSVA2014	8841	A	G	L	93	synonymous_variant	p.Thr93Thr	D	7	0.972727	p1635	2022-07-09	RSVA	RSVA	24.8		Concordant	0.498567	Not in Antigenic Site	Not in a G domain	RNA dependent RNA polymerization (RdRp)
NewRSVA2014_9259_C	Pandemic	2022-2023	209017	NewRSVA2014	9259	T	C	L	233	synonymous_variant	p.Leu233Leu	D	2	0.983051	p1635	2022-07-09	RSVA	RSVA	24.8		Concordant	0.498567	Not in Antigenic Site	Not in a G domain	RNA dependent RNA polymerization (RdRp)
NewRSVA2014_9552_T	Pandemic	2022-2023	209017	NewRSVA2014	9552	C	T	L	330	synonymous_variant	p.Tyr330Tyr	D	2	0.991228	p1635	2022-07-09	RSVA	RSVA	24.8		Concordant	0.498567	Not in Antigenic Site	Not in a G domain	RNA dependent RNA polymerization (RdRp)
NewRSVA2014_9627_A	Pandemic	2022-2023	209017	NewRSVA2014	9627	G	A	L	355	synonymous_variant	p.Arg355Arg	D	2	0.984375	p1635	2022-07-09	RSVA	RSVA	24.8		Concordant	0.498567	Not in Antigenic Site	Not in a G domain	RNA dependent RNA polymerization (RdRp)
NewRSVA2014_9906_T	Pandemic	2022-2023	209017	NewRSVA2014	9906	C	T	L	448	synonymous_variant	p.Asn448Asn	D	7	0.971698	p1635	2022-07-09	RSVA	RSVA	24.8		Concordant	0.498567	Not in Antigenic Site	Not in a G domain	RNA dependent RNA polymerization (RdRp)
NewRSVA2014_9969_C	Pandemic	2022-2023	209017	NewRSVA2014	9969	T	C	L	469	synonymous_variant	p.Ile469Ile	D	2	0.985185	p1635	2022-07-09	RSVA	RSVA	24.8		Concordant	0.498567	Not in Antigenic Site	Not in a G domain	RNA dependent RNA polymerization (RdRp)
NewRSVA2014_9987_C	Pandemic	2022-2023	209017	NewRSVA2014	9987	T	C	L	475	synonymous_variant	p.Asn475Asn	D	2	0.986014	p1635	2022-07-09	RSVA	RSVA	24.8		Concordant	0.498567	Not in Antigenic Site	Not in a G domain	RNA dependent RNA polymerization (RdRp)
NewRSVA2014_10182_A	Pandemic	2022-2023	209017	NewRSVA2014	10182	G	A	L	540	synonymous_variant	p.Lys540Lys	D	2	0.986395	p1635	2022-07-09	RSVA	RSVA	24.8		Concordant	0.498567	Not in Antigenic Site	Not in a G domain	RNA dependent RNA polymerization (RdRp)
NewRSVA2014_10359_T	Pandemic	2022-2023	209017	NewRSVA2014	10359	C	T	L	599	synonymous_variant	p.Asn599Asn	D	2	0.981481	p1635	2022-07-09	RSVA	RSVA	24.8		Concordant	0.498567	Not in Antigenic Site	Not in a G domain	RNA dependent RNA polymerization (RdRp)
NewRSVA2014_10389_T	Pandemic	2022-2023	209017	NewRSVA2014	10389	C	T	L	609	synonymous_variant	p.Asn609Asn	D	2	0.990385	p1635	2022-07-09	RSVA	RSVA	24.8		Concordant	0.498567	Not in Antigenic Site	Not in a G domain	RNA dependent RNA polymerization (RdRp)
NewRSVA2014_10596_C	Pandemic	2022-2023	209017	NewRSVA2014	10596	T	C	L	678	synonymous_variant	p.Ser678Ser	D	2	0.991935	p1635	2022-07-09	RSVA	RSVA	24.8		Concordant	0.498567	Not in Antigenic Site	Not in a G domain	RNA dependent RNA polymerization (RdRp)
NewRSVA2014_10941_G	Pandemic	2022-2023	209017	NewRSVA2014	10941	A	G	L	793	synonymous_variant	p.Leu793Leu	D	2	0.980263	p1635	2022-07-09	RSVA	RSVA	24.8		Concordant	0.498567	Not in Antigenic Site	Not in a G domain	RNA dependent RNA polymerization (RdRp)
NewRSVA2014_10989_C	Pandemic	2022-2023	209017	NewRSVA2014	10989	T	C	L	809	synonymous_variant	p.Asn809Asn	D	2	0.987013	p1635	2022-07-09	RSVA	RSVA	24.8		Concordant	0.498567	Not in Antigenic Site	Not in a G domain	RNA dependent RNA polymerization (RdRp)
NewRSVA2014_11124_G	Pandemic	2022-2023	209017	NewRSVA2014	11124	A	G	L	854	synonymous_variant	p.Lys854Lys	D	2	0.985075	p1635	2022-07-09	RSVA	RSVA	24.8		Concordant	0.498567	Not in Antigenic Site	Not in a G domain	RNA dependent RNA polymerization (RdRp)
NewRSVA2014_11136_G	Pandemic	2022-2023	209017	NewRSVA2014	11136	T	G	L	858	synonymous_variant	p.Thr858Thr	D	2	0.992366	p1635	2022-07-09	RSVA	RSVA	24.8		Concordant	0.498567	Not in Antigenic Site	Not in a G domain	RNA dependent RNA polymerization (RdRp)
NewRSVA2014_11166_C	Pandemic	2022-2023	209017	NewRSVA2014	11166	T	C	L	868	synonymous_variant	p.Phe868Phe	D	2	0.992424	p1635	2022-07-09	RSVA	RSVA	24.8		Concordant	0.498567	Not in Antigenic Site	Not in a G domain	RNA dependent RNA polymerization (RdRp)
NewRSVA2014_11238_A	Pandemic	2022-2023	209017	NewRSVA2014	11238	G	A	L	892	synonymous_variant	p.Pro892Pro	D	7	0.984375	p1635	2022-07-09	RSVA	RSVA	24.8		Concordant	0.498567	Not in Antigenic Site	Not in a G domain	RNA dependent RNA polymerization (RdRp)
NewRSVA2014_11364_C	Pandemic	2022-2023	209017	NewRSVA2014	11364	T	C	L	934	synonymous_variant	p.Tyr934Tyr	D	7	0.98374	p1635	2022-07-09	RSVA	RSVA	24.8		Concordant	0.498567	Not in Antigenic Site	Not in a G domain	RNA dependent RNA polymerization (RdRp)
NewRSVA2014_11811_A	Pandemic	2022-2023	209017	NewRSVA2014	11811	G	A	L	1083	synonymous_variant	p.Glu1083Glu	D	2	0.993377	p1635	2022-07-09	RSVA	RSVA	24.8		Concordant	0.498567	Not in Antigenic Site	Not in a G domain	Capping (PRNTase)
NewRSVA2014_11952_T	Pandemic	2022-2023	209017	NewRSVA2014	11952	C	T	L	1130	synonymous_variant	p.Pro1130Pro	D	2	0.992958	p1635	2022-07-09	RSVA	RSVA	24.8		Concordant	0.498567	Not in Antigenic Site	Not in a G domain	Capping (PRNTase)
NewRSVA2014_12177_T	Pandemic	2022-2023	209017	NewRSVA2014	12177	C	T	L	1205	synonymous_variant	p.Tyr1205Tyr	D	2	1	p1635	2022-07-09	RSVA	RSVA	24.8		Concordant	0.498567	Not in Antigenic Site	Not in a G domain	Capping (PRNTase)
NewRSVA2014_12204_T	Pandemic	2022-2023	209017	NewRSVA2014	12204	C	T	L	1214	synonymous_variant	p.Ser1214Ser	D	2	0.991304	p1635	2022-07-09	RSVA	RSVA	24.8		Concordant	0.498567	Not in Antigenic Site	Not in a G domain	Capping (PRNTase)
NewRSVA2014_12684_G	Pandemic	2022-2023	209017	NewRSVA2014	12684	A	G	L	1374	synonymous_variant	p.Glu1374Glu	D	2	0.960396	p1635	2022-07-09	RSVA	RSVA	24.8		Concordant	0.498567	Not in Antigenic Site	Not in a G domain	Capping (PRNTase)
NewRSVA2014_12921_A	Pandemic	2022-2023	209017	NewRSVA2014	12921	G	A	L	1453	synonymous_variant	p.Leu1453Leu	D	2	0.97	p1635	2022-07-09	RSVA	RSVA	24.8		Concordant	0.498567	Not in Antigenic Site	Not in a G domain	Capping (PRNTase)
NewRSVA2014_12999_A	Pandemic	2022-2023	209017	NewRSVA2014	12999	G	A	L	1479	synonymous_variant	p.Ala1479Ala	D	2	0.971429	p1635	2022-07-09	RSVA	RSVA	24.8		Concordant	0.498567	Not in Antigenic Site	Not in a G domain	Connector domain (CD)
NewRSVA2014_13110_G	Pandemic	2022-2023	209017	NewRSVA2014	13110	A	G	L	1516	synonymous_variant	p.Lys1516Lys	D	2	0.991736	p1635	2022-07-09	RSVA	RSVA	24.8		Concordant	0.498567	Not in Antigenic Site	Not in a G domain	Connector domain (CD)
NewRSVA2014_13650_T	Pandemic	2022-2023	209017	NewRSVA2014	13650	C	T	L	1696	synonymous_variant	p.Ser1696Ser	D	2	1	p1635	2022-07-09	RSVA	RSVA	24.8		Concordant	0.498567	Not in Antigenic Site	Not in a G domain	Connector domain (CD)
NewRSVA2014_13729_G	Pandemic	2022-2023	209017	NewRSVA2014	13729	A	G	L	1723	missense_variant	p.Ser1723Gly	D	2	1	p1635	2022-07-09	RSVA	RSVA	24.8		Concordant	0.498567	Not in Antigenic Site	Not in a G domain	Connector domain (CD)
NewRSVA2014_13736_G	Pandemic	2022-2023	209017	NewRSVA2014	13736	A	G	L	1725	missense_variant	p.Glu1725Gly	D	8	0.978495	p1635	2022-07-09	RSVA	RSVA	24.8		Concordant	0.498567	Not in Antigenic Site	Not in a G domain	Connector domain (CD)
NewRSVA2014_13824_A	Pandemic	2022-2023	209017	NewRSVA2014	13824	G	A	L	1754	synonymous_variant	p.Ser1754Ser	D	2	0.993197	p1635	2022-07-09	RSVA	RSVA	24.8		Concordant	0.498567	Not in Antigenic Site	Not in a G domain	Connector domain (CD)
NewRSVA2014_14154_G	Pandemic	2022-2023	209017	NewRSVA2014	14154	A	G	L	1864	synonymous_variant	p.Val1864Val	D	2	0.992806	p1635	2022-07-09	RSVA	RSVA	24.8		Concordant	0.498567	Not in Antigenic Site	Not in a G domain	Cap methyltransferase (MT)
NewRSVA2014_14341_A	Pandemic	2022-2023	209017	NewRSVA2014	14341	G	A	L	1927	missense_variant	p.Ala1927Thr	D	2	0.973913	p1635	2022-07-09	RSVA	RSVA	24.8		Concordant	0.498567	Not in Antigenic Site	Not in a G domain	Cap methyltransferase (MT)
NewRSVA2014_14390_A	Pandemic	2022-2023	209017	NewRSVA2014	14390	T	A	L	1943	missense_variant	p.Val1943Asp	D	2	0.973913	p1635	2022-07-09	RSVA	RSVA	24.8		Concordant	0.498567	Not in Antigenic Site	Not in a G domain	Cap methyltransferase (MT)
NewRSVA2014_14439_T	Pandemic	2022-2023	209017	NewRSVA2014	14439	C	T	L	1959	synonymous_variant	p.Cys1959Cys	D	2	0.981308	p1635	2022-07-09	RSVA	RSVA	24.8		Concordant	0.498567	Not in Antigenic Site	Not in a G domain	Cap methyltransferase (MT)
NewRSVA2014_14553_C	Pandemic	2022-2023	209017	NewRSVA2014	14553	T	C	L	1997	synonymous_variant	p.Gly1997Gly	D	8	1	p1635	2022-07-09	RSVA	RSVA	24.8		Concordant	0.498567	Not in Antigenic Site	Not in a G domain	Cap methyltransferase (MT)
NewRSVA2014_14661_T	Pandemic	2022-2023	209017	NewRSVA2014	14661	C	T	L	2033	synonymous_variant	p.Thr2033Thr	D	2	0.978102	p1635	2022-07-09	RSVA	RSVA	24.8		Concordant	0.498567	Not in Antigenic Site	Not in a G domain	Cap methyltransferase (MT)
NewRSVA2014_14736_C	Pandemic	2022-2023	209017	NewRSVA2014	14736	T	C	L	2058	synonymous_variant	p.Leu2058Leu	D	7	0.991453	p1635	2022-07-09	RSVA	RSVA	24.8		Concordant	0.498567	Not in Antigenic Site	Not in a G domain	C-terminal domain
NewRSVA2014_15075_C	Pandemic	2022-2023	209017	NewRSVA2014	15075	A	C	L		downstream_gene_variant		D	2	0.97619	p1635	2022-07-09	RSVA	RSVA	24.8		Concordant	0.498567	Not in Antigenic Site	Not in a G domain	Not in L domain
NewRSVA2014_15106_C	Pandemic	2022-2023	209017	NewRSVA2014	15106	T	C	L		downstream_gene_variant		D	7	1	p1635	2022-07-09	RSVA	RSVA	24.8		Concordant	0.498567	Not in Antigenic Site	Not in a G domain	Not in L domain
NewRSVA2014_15113_G	Pandemic	2022-2023	209017	NewRSVA2014	15113	A	G	L		downstream_gene_variant		D	2	1	p1635	2022-07-09	RSVA	RSVA	24.8		Concordant	0.498567	Not in Antigenic Site	Not in a G domain	Not in L domain
NewRSVA2014_15180_T	Pandemic	2022-2023	209017	NewRSVA2014	15180	A	T	L		downstream_gene_variant		D	2	0.979592	p1635	2022-07-09	RSVA	RSVA	24.8		Concordant	0.498567	Not in Antigenic Site	Not in a G domain	Not in L domain
NewRSVA2014_15185_A	Pandemic	2022-2023	209017	NewRSVA2014	15185	G	A	L		downstream_gene_variant		D	2	0.978723	p1635	2022-07-09	RSVA	RSVA	24.8		Concordant	0.498567	Not in Antigenic Site	Not in a G domain	Not in L domain
NewRSVA2014_229_A	Pandemic	2022-2023	209035	NewRSVA2014	229	G	A	NS1	43	synonymous_variant	p.Lys43Lys	G	8	0.833929	p1635	2022-07-11	RSVA	RSVA	25.3		Concordant	0.498844	Not in Antigenic Site	Not in a G domain	Not in L domain
NewRSVA2014_410_T	Pandemic	2022-2023	209035	NewRSVA2014	410	C	T	NS1	104	synonymous_variant	p.Leu104Leu	G	7	0.850394	p1635	2022-07-11	RSVA	RSVA	25.3		Concordant	0.498844	Not in Antigenic Site	Not in a G domain	Not in L domain
NewRSVA2014_556_C	Pandemic	2022-2023	209035	NewRSVA2014	556	T	C	NS2		upstream_gene_variant		G	7	0.851955	p1635	2022-07-11	RSVA	RSVA	25.3		Concordant	0.498844	Not in Antigenic Site	Not in a G domain	Not in L domain
NewRSVA2014_574_TAA	Pandemic	2022-2023	209035	NewRSVA2014	574	T	TAA	NS2		upstream_gene_variant		G	6	0.50152	p1635	2022-07-11	RSVA	RSVA	25.3		Concordant	0.498844	Not in Antigenic Site	Not in a G domain	Not in L domain
NewRSVA2014_582_A	Pandemic	2022-2023	209035	NewRSVA2014	582	G	A	NS2		upstream_gene_variant		G	8	0.99505	p1635	2022-07-11	RSVA	RSVA	25.3		Concordant	0.498844	Not in Antigenic Site	Not in a G domain	Not in L domain
NewRSVA2014_653_T	Pandemic	2022-2023	209035	NewRSVA2014	653	C	T	NS2	8	synonymous_variant	p.Thr8Thr	G	3	0.866766	p1635	2022-07-11	RSVA	RSVA	25.3		Concordant	0.498844	Not in Antigenic Site	Not in a G domain	Not in L domain
NewRSVA2014_695_A	Pandemic	2022-2023	209035	NewRSVA2014	695	G	A	NS2	22	synonymous_variant	p.Ser22Ser	G	8	0.998645	p1635	2022-07-11	RSVA	RSVA	25.3		Concordant	0.498844	Not in Antigenic Site	Not in a G domain	Not in L domain
NewRSVA2014_722_A	Pandemic	2022-2023	209035	NewRSVA2014	722	C	A	NS2	31	synonymous_variant	p.Thr31Thr	G	7	0.865979	p1635	2022-07-11	RSVA	RSVA	25.3		Concordant	0.498844	Not in Antigenic Site	Not in a G domain	Not in L domain
NewRSVA2014_728_C	Pandemic	2022-2023	209035	NewRSVA2014	728	T	C	NS2	33	synonymous_variant	p.Asp33Asp	G	8	0.868217	p1635	2022-07-11	RSVA	RSVA	25.3		Concordant	0.498844	Not in Antigenic Site	Not in a G domain	Not in L domain
NewRSVA2014_1031_A	Pandemic	2022-2023	209035	NewRSVA2014	1031	G	A	N		upstream_gene_variant		G	8	0.991304	p1635	2022-07-11	RSVA	RSVA	25.3		Concordant	0.498844	Not in Antigenic Site	Not in a G domain	Not in L domain
NewRSVA2014_1079_C	Pandemic	2022-2023	209035	NewRSVA2014	1079	T	C	N		upstream_gene_variant		G	8	0.926686	p1635	2022-07-11	RSVA	RSVA	25.3		Concordant	0.498844	Not in Antigenic Site	Not in a G domain	Not in L domain
NewRSVA2014_1101_A	Pandemic	2022-2023	209035	NewRSVA2014	1101	T	A	N		upstream_gene_variant		G	7	0.886364	p1635	2022-07-11	RSVA	RSVA	25.3		Concordant	0.498844	Not in Antigenic Site	Not in a G domain	Not in L domain
NewRSVA2014_1255_C	Pandemic	2022-2023	209035	NewRSVA2014	1255	T	C	N	38	synonymous_variant	p.Tyr38Tyr	G	3	0.806604	p1635	2022-07-11	RSVA	RSVA	25.3		Concordant	0.498844	Not in Antigenic Site	Not in a G domain	Not in L domain
NewRSVA2014_1351_G	Pandemic	2022-2023	209035	NewRSVA2014	1351	T	G	N	70	synonymous_variant	p.Ala70Ala	G	7	0.228856	p1635	2022-07-11	RSVA	RSVA	25.3		Concordant	0.498844	Not in Antigenic Site	Not in a G domain	Not in L domain
NewRSVA2014_1360_G	Pandemic	2022-2023	209035	NewRSVA2014	1360	A	G	N	73	synonymous_variant	p.Arg73Arg	G	7	0.229592	p1635	2022-07-11	RSVA	RSVA	25.3		Concordant	0.498844	Not in Antigenic Site	Not in a G domain	Not in L domain
NewRSVA2014_1392_G	Pandemic	2022-2023	209035	NewRSVA2014	1392	A	G	N	84	missense_variant	p.Lys84Arg	G	7	0.239362	p1635	2022-07-11	RSVA	RSVA	25.3		Concordant	0.498844	Not in Antigenic Site	Not in a G domain	Not in L domain
NewRSVA2014_1411_A	Pandemic	2022-2023	209035	NewRSVA2014	1411	T	A	N	90	synonymous_variant	p.Val90Val	G	7	0.248804	p1635	2022-07-11	RSVA	RSVA	25.3		Concordant	0.498844	Not in Antigenic Site	Not in a G domain	Not in L domain
NewRSVA2014_1414_A	Pandemic	2022-2023	209035	NewRSVA2014	1414	G	A	N	91	synonymous_variant	p.Lys91Lys	G	7	0.260465	p1635	2022-07-11	RSVA	RSVA	25.3		Concordant	0.498844	Not in Antigenic Site	Not in a G domain	Not in L domain
NewRSVA2014_1426_A	Pandemic	2022-2023	209035	NewRSVA2014	1426	G	A	N	95	synonymous_variant	p.Val95Val	G	7	0.258373	p1635	2022-07-11	RSVA	RSVA	25.3		Concordant	0.498844	Not in Antigenic Site	Not in a G domain	Not in L domain
NewRSVA2014_1489_G	Pandemic	2022-2023	209035	NewRSVA2014	1489	A	G	N	116	synonymous_variant	p.Leu116Leu	G	7	0.263636	p1635	2022-07-11	RSVA	RSVA	25.3		Concordant	0.498844	Not in Antigenic Site	Not in a G domain	Not in L domain
NewRSVA2014_1496_C	Pandemic	2022-2023	209035	NewRSVA2014	1496	T	C	N	119	synonymous_variant	p.Leu119Leu	G	7	0.261905	p1635	2022-07-11	RSVA	RSVA	25.3		Concordant	0.498844	Not in Antigenic Site	Not in a G domain	Not in L domain
NewRSVA2014_1570_T	Pandemic	2022-2023	209035	NewRSVA2014	1570	A	T	N	143	synonymous_variant	p.Gly143Gly	G	7	0.246073	p1635	2022-07-11	RSVA	RSVA	25.3		Concordant	0.498844	Not in Antigenic Site	Not in a G domain	Not in L domain
NewRSVA2014_1576_A	Pandemic	2022-2023	209035	NewRSVA2014	1576	G	A	N	145	synonymous_variant	p.Val145Val	G	7	0.243523	p1635	2022-07-11	RSVA	RSVA	25.3		Concordant	0.498844	Not in Antigenic Site	Not in a G domain	Not in L domain
NewRSVA2014_1654_G	Pandemic	2022-2023	209035	NewRSVA2014	1654	A	G	N	171	synonymous_variant	p.Leu171Leu	G	6	0.240838	p1635	2022-07-11	RSVA	RSVA	25.3		Concordant	0.498844	Not in Antigenic Site	Not in a G domain	Not in L domain
NewRSVA2014_1663_G	Pandemic	2022-2023	209035	NewRSVA2014	1663	A	G	N	174	synonymous_variant	p.Gly174Gly	G	7	0.221675	p1635	2022-07-11	RSVA	RSVA	25.3		Concordant	0.498844	Not in Antigenic Site	Not in a G domain	Not in L domain
NewRSVA2014_1666_C	Pandemic	2022-2023	209035	NewRSVA2014	1666	T	C	N	175	synonymous_variant	p.Asp175Asp	G	7	0.218905	p1635	2022-07-11	RSVA	RSVA	25.3		Concordant	0.498844	Not in Antigenic Site	Not in a G domain	Not in L domain
NewRSVA2014_1669_G	Pandemic	2022-2023	209035	NewRSVA2014	1669	A	G	N	176	synonymous_variant	p.Arg176Arg	G	7	0.781991	p1635	2022-07-11	RSVA	RSVA	25.3		Concordant	0.498844	Not in Antigenic Site	Not in a G domain	Not in L domain
NewRSVA2014_1672_T	Pandemic	2022-2023	209035	NewRSVA2014	1672	A	T	N	177	synonymous_variant	p.Ser177Ser	G	7	0.214953	p1635	2022-07-11	RSVA	RSVA	25.3		Concordant	0.498844	Not in Antigenic Site	Not in a G domain	Not in L domain
NewRSVA2014_1693_A	Pandemic	2022-2023	209035	NewRSVA2014	1693	G	A	N	184	synonymous_variant	p.Arg184Arg	G	8	0.814159	p1635	2022-07-11	RSVA	RSVA	25.3		Concordant	0.498844	Not in Antigenic Site	Not in a G domain	Not in L domain
NewRSVA2014_1699_C	Pandemic	2022-2023	209035	NewRSVA2014	1699	T	C	N	186	synonymous_variant	p.Ala186Ala	G	8	0.807512	p1635	2022-07-11	RSVA	RSVA	25.3		Concordant	0.498844	Not in Antigenic Site	Not in a G domain	Not in L domain
NewRSVA2014_1702_C	Pandemic	2022-2023	209035	NewRSVA2014	1702	T	C	N	187	synonymous_variant	p.Asn187Asn	G	8	0.807512	p1635	2022-07-11	RSVA	RSVA	25.3		Concordant	0.498844	Not in Antigenic Site	Not in a G domain	Not in L domain
NewRSVA2014_1849_T	Pandemic	2022-2023	209035	NewRSVA2014	1849	C	T	N	236	synonymous_variant	p.Gly236Gly	G	7	0.876344	p1635	2022-07-11	RSVA	RSVA	25.3		Concordant	0.498844	Not in Antigenic Site	Not in a G domain	Not in L domain
NewRSVA2014_2011_C	Pandemic	2022-2023	209035	NewRSVA2014	2011	T	C	N	290	synonymous_variant	p.Tyr290Tyr	G	8	1	p1635	2022-07-11	RSVA	RSVA	25.3		Concordant	0.498844	Not in Antigenic Site	Not in a G domain	Not in L domain
NewRSVA2014_2113_G	Pandemic	2022-2023	209035	NewRSVA2014	2113	A	G	N	324	synonymous_variant	p.Val324Val	G	7	0.863905	p1635	2022-07-11	RSVA	RSVA	25.3		Concordant	0.498844	Not in Antigenic Site	Not in a G domain	Not in L domain
NewRSVA2014_2323_TA	Pandemic	2022-2023	209035	NewRSVA2014	2323	T	TA	P		upstream_gene_variant		G	6	0.622642	p1635	2022-07-11	RSVA	RSVA	25.3		Concordant	0.498844	Not in Antigenic Site	Not in a G domain	Not in L domain
NewRSVA2014_2402_T	Pandemic	2022-2023	209035	NewRSVA2014	2402	C	T	P	18	synonymous_variant	p.Thr18Thr	G	7	0.994819	p1635	2022-07-11	RSVA	RSVA	25.3		Concordant	0.498844	Not in Antigenic Site	Not in a G domain	Not in L domain
NewRSVA2014_2542_A	Pandemic	2022-2023	209035	NewRSVA2014	2542	C	A	P	65	missense_variant	p.Pro65Gln	G	7	0.842424	p1635	2022-07-11	RSVA	RSVA	25.3		Concordant	0.498844	Not in Antigenic Site	Not in a G domain	Not in L domain
NewRSVA2014_2624_A	Pandemic	2022-2023	209035	NewRSVA2014	2624	G	A	P	92	synonymous_variant	p.Thr92Thr	G	4	0.996753	p1635	2022-07-11	RSVA	RSVA	25.3		Concordant	0.498844	Not in Antigenic Site	Not in a G domain	Not in L domain
NewRSVA2014_2798_T	Pandemic	2022-2023	209035	NewRSVA2014	2798	C	T	P	150	synonymous_variant	p.His150His	G	7	0.847305	p1635	2022-07-11	RSVA	RSVA	25.3		Concordant	0.498844	Not in Antigenic Site	Not in a G domain	Not in L domain
NewRSVA2014_2813_A	Pandemic	2022-2023	209035	NewRSVA2014	2813	G	A	P	155	synonymous_variant	p.Ala155Ala	G	4	0.997093	p1635	2022-07-11	RSVA	RSVA	25.3		Concordant	0.498844	Not in Antigenic Site	Not in a G domain	Not in L domain
NewRSVA2014_3185_C	Pandemic	2022-2023	209035	NewRSVA2014	3185	A	C	M		upstream_gene_variant		G	7	0.947955	p1635	2022-07-11	RSVA	RSVA	25.3		Concordant	0.498844	Not in Antigenic Site	Not in a G domain	Not in L domain
NewRSVA2014_3200_T	Pandemic	2022-2023	209035	NewRSVA2014	3200	A	T	M		upstream_gene_variant		G	8	0.862069	p1635	2022-07-11	RSVA	RSVA	25.3		Concordant	0.498844	Not in Antigenic Site	Not in a G domain	Not in L domain
NewRSVA2014_3385_A	Pandemic	2022-2023	209035	NewRSVA2014	3385	G	A	M	43	missense_variant	p.Met43Ile	G	8	0.875	p1635	2022-07-11	RSVA	RSVA	25.3		Concordant	0.498844	Not in Antigenic Site	Not in a G domain	Not in L domain
NewRSVA2014_3643_C	Pandemic	2022-2023	209035	NewRSVA2014	3643	T	C	M	129	synonymous_variant	p.Val129Val	G	8	0.832884	p1635	2022-07-11	RSVA	RSVA	25.3		Concordant	0.498844	Not in Antigenic Site	Not in a G domain	Not in L domain
NewRSVA2014_3877_C	Pandemic	2022-2023	209035	NewRSVA2014	3877	T	C	M	207	synonymous_variant	p.Thr207Thr	G	7	0.857605	p1635	2022-07-11	RSVA	RSVA	25.3		Concordant	0.498844	Not in Antigenic Site	Not in a G domain	Not in L domain
NewRSVA2014_3958_C	Pandemic	2022-2023	209035	NewRSVA2014	3958	T	C	M	234	synonymous_variant	p.Ser234Ser	G	3	0.896024	p1635	2022-07-11	RSVA	RSVA	25.3		Concordant	0.498844	Not in Antigenic Site	Not in a G domain	Not in L domain
NewRSVA2014_4072_C	Pandemic	2022-2023	209035	NewRSVA2014	4072	A	C	SH		upstream_gene_variant		G	7	0.211538	p1635	2022-07-11	RSVA	RSVA	25.3		Concordant	0.498844	Not in Antigenic Site	Not in a G domain	Not in L domain
NewRSVA2014_4078_C	Pandemic	2022-2023	209035	NewRSVA2014	4078	T	C	SH		upstream_gene_variant		G	7	0.757009	p1635	2022-07-11	RSVA	RSVA	25.3		Concordant	0.498844	Not in Antigenic Site	Not in a G domain	Not in L domain
NewRSVA2014_4079_C	Pandemic	2022-2023	209035	NewRSVA2014	4079	T	C	SH		upstream_gene_variant		G	7	0.760252	p1635	2022-07-11	RSVA	RSVA	25.3		Concordant	0.498844	Not in Antigenic Site	Not in a G domain	Not in L domain
NewRSVA2014_4080_T	Pandemic	2022-2023	209035	NewRSVA2014	4080	C	T	SH		upstream_gene_variant		G	8	0.75	p1635	2022-07-11	RSVA	RSVA	25.3		Concordant	0.498844	Not in Antigenic Site	Not in a G domain	Not in L domain
NewRSVA2014_4091_C	Pandemic	2022-2023	209035	NewRSVA2014	4091	A	C	SH		upstream_gene_variant		G	7	0.213115	p1635	2022-07-11	RSVA	RSVA	25.3		Concordant	0.498844	Not in Antigenic Site	Not in a G domain	Not in L domain
NewRSVA2014_4096_C	Pandemic	2022-2023	209035	NewRSVA2014	4096	T	C	SH		upstream_gene_variant		G	2	0.213068	p1635	2022-07-11	RSVA	RSVA	25.3		Concordant	0.498844	Not in Antigenic Site	Not in a G domain	Not in L domain
NewRSVA2014_4100_A	Pandemic	2022-2023	209035	NewRSVA2014	4100	C	A	SH		upstream_gene_variant		G	7	0.223188	p1635	2022-07-11	RSVA	RSVA	25.3		Concordant	0.498844	Not in Antigenic Site	Not in a G domain	Not in L domain
NewRSVA2014_4103_A	Pandemic	2022-2023	209035	NewRSVA2014	4103	C	A	SH		upstream_gene_variant		G	7	0.219653	p1635	2022-07-11	RSVA	RSVA	25.3		Concordant	0.498844	Not in Antigenic Site	Not in a G domain	Not in L domain
NewRSVA2014_4107_A	Pandemic	2022-2023	209035	NewRSVA2014	4107	C	A	SH		upstream_gene_variant		G	7	0.224852	p1635	2022-07-11	RSVA	RSVA	25.3		Concordant	0.498844	Not in Antigenic Site	Not in a G domain	Not in L domain
NewRSVA2014_4121_C	Pandemic	2022-2023	209035	NewRSVA2014	4121	T	C	SH		upstream_gene_variant		G	2	0.229462	p1635	2022-07-11	RSVA	RSVA	25.3		Concordant	0.498844	Not in Antigenic Site	Not in a G domain	Not in L domain
NewRSVA2014_4137_T	Pandemic	2022-2023	209035	NewRSVA2014	4137	C	T	SH		upstream_gene_variant		G	7	0.218289	p1635	2022-07-11	RSVA	RSVA	25.3		Concordant	0.498844	Not in Antigenic Site	Not in a G domain	Not in L domain
NewRSVA2014_4141_T	Pandemic	2022-2023	209035	NewRSVA2014	4141	A	T	SH		upstream_gene_variant		G	7	0.22807	p1635	2022-07-11	RSVA	RSVA	25.3		Concordant	0.498844	Not in Antigenic Site	Not in a G domain	Not in L domain
NewRSVA2014_4143_A	Pandemic	2022-2023	209035	NewRSVA2014	4143	G	A	SH		upstream_gene_variant		G	7	0.221239	p1635	2022-07-11	RSVA	RSVA	25.3		Concordant	0.498844	Not in Antigenic Site	Not in a G domain	Not in L domain
NewRSVA2014_4147_C	Pandemic	2022-2023	209035	NewRSVA2014	4147	T	C	SH		upstream_gene_variant		G	7	0.222552	p1635	2022-07-11	RSVA	RSVA	25.3		Concordant	0.498844	Not in Antigenic Site	Not in a G domain	Not in L domain
NewRSVA2014_4148_T	Pandemic	2022-2023	209035	NewRSVA2014	4148	C	T	SH		upstream_gene_variant		G	7	0.223214	p1635	2022-07-11	RSVA	RSVA	25.3		Concordant	0.498844	Not in Antigenic Site	Not in a G domain	Not in L domain
NewRSVA2014_4166_C	Pandemic	2022-2023	209035	NewRSVA2014	4166	T	C	SH		upstream_gene_variant		G	7	0.733333	p1635	2022-07-11	RSVA	RSVA	25.3		Concordant	0.498844	Not in Antigenic Site	Not in a G domain	Not in L domain
NewRSVA2014_4198_A	Pandemic	2022-2023	209035	NewRSVA2014	4198	AT	A	SH		upstream_gene_variant		G	7	0.618868	p1635	2022-07-11	RSVA	RSVA	25.3		Concordant	0.498844	Not in Antigenic Site	Not in a G domain	Not in L domain
NewRSVA2014_4180_T	Pandemic	2022-2023	209035	NewRSVA2014	4180	C	T	SH		upstream_gene_variant		G	7	0.216129	p1635	2022-07-11	RSVA	RSVA	25.3		Concordant	0.498844	Not in Antigenic Site	Not in a G domain	Not in L domain
NewRSVA2014_4191_C	Pandemic	2022-2023	209035	NewRSVA2014	4191	T	C	SH		upstream_gene_variant		G	7	0.757812	p1635	2022-07-11	RSVA	RSVA	25.3		Concordant	0.498844	Not in Antigenic Site	Not in a G domain	Not in L domain
NewRSVA2014_4199_C	Pandemic	2022-2023	209035	NewRSVA2014	4199	T	C	SH		upstream_gene_variant		G	2	0.233333	p1635	2022-07-11	RSVA	RSVA	25.3		Concordant	0.498844	Not in Antigenic Site	Not in a G domain	Not in L domain
NewRSVA2014_4200_C	Pandemic	2022-2023	209035	NewRSVA2014	4200	A	C	SH		upstream_gene_variant		G	7	0.569853	p1635	2022-07-11	RSVA	RSVA	25.3		Concordant	0.498844	Not in Antigenic Site	Not in a G domain	Not in L domain
NewRSVA2014_4227_C	Pandemic	2022-2023	209035	NewRSVA2014	4227	T	C	SH		upstream_gene_variant		G	8	0.835979	p1635	2022-07-11	RSVA	RSVA	25.3		Concordant	0.498844	Not in Antigenic Site	Not in a G domain	Not in L domain
NewRSVA2014_4249_T	Pandemic	2022-2023	209035	NewRSVA2014	4249	C	T	SH		upstream_gene_variant		G	7	0.838269	p1635	2022-07-11	RSVA	RSVA	25.3		Concordant	0.498844	Not in Antigenic Site	Not in a G domain	Not in L domain
NewRSVA2014_4317_C	Pandemic	2022-2023	209035	NewRSVA2014	4317	T	C	SH	7	synonymous_variant	p.Thr7Thr	G	8	0.881579	p1635	2022-07-11	RSVA	RSVA	25.3		Concordant	0.498844	Not in Antigenic Site	Not in a G domain	Not in L domain
NewRSVA2014_4527_A	Pandemic	2022-2023	209035	NewRSVA2014	4527	G	A	G		upstream_gene_variant		G	3	0.860632	p1635	2022-07-11	RSVA	RSVA	25.3		Concordant	0.498844	Not in Antigenic Site	Not in a G domain	Not in L domain
NewRSVA2014_4537_G	Pandemic	2022-2023	209035	NewRSVA2014	4537	A	G	G		upstream_gene_variant		G	8	0.974874	p1635	2022-07-11	RSVA	RSVA	25.3		Concordant	0.498844	Not in Antigenic Site	Not in a G domain	Not in L domain
NewRSVA2014_4613_T	Pandemic	2022-2023	209035	NewRSVA2014	4613	TA	T	G		upstream_gene_variant		G	8	0.494681	p1635	2022-07-11	RSVA	RSVA	25.3		Concordant	0.498844	Not in Antigenic Site	Not in a G domain	Not in L domain
NewRSVA2014_4615_T	Pandemic	2022-2023	209035	NewRSVA2014	4615	A	T	G		upstream_gene_variant		G	6	0.387931	p1635	2022-07-11	RSVA	RSVA	25.3		Concordant	0.498844	Not in Antigenic Site	Not in a G domain	Not in L domain
NewRSVA2014_4618_T	Pandemic	2022-2023	209035	NewRSVA2014	4618	A	T	G		upstream_gene_variant		G	8	0.544304	p1635	2022-07-11	RSVA	RSVA	25.3		Concordant	0.498844	Not in Antigenic Site	Not in a G domain	Not in L domain
NewRSVA2014_4706_T	Pandemic	2022-2023	209035	NewRSVA2014	4706	C	T	G	8	synonymous_variant	p.Arg8Arg	G	7	0.808399	p1635	2022-07-11	RSVA	RSVA	25.3		Concordant	0.498844	Not in Antigenic Site	N-terminal-cytoplasmic tail	Not in L domain
NewRSVA2014_4724_G	Pandemic	2022-2023	209035	NewRSVA2014	4724	A	G	G	14	synonymous_variant	p.Glu14Glu	G	8	0.839329	p1635	2022-07-11	RSVA	RSVA	25.3		Concordant	0.498844	Not in Antigenic Site	N-terminal-cytoplasmic tail	Not in L domain
NewRSVA2014_4838_T	Pandemic	2022-2023	209035	NewRSVA2014	4838	C	T	G	52	synonymous_variant	p.Thr52Thr	G	7	0.20229	p1635	2022-07-11	RSVA	RSVA	25.3		Concordant	0.498844	Not in Antigenic Site	Transmembrane domain	Not in L domain
NewRSVA2014_4922_A	Pandemic	2022-2023	209035	NewRSVA2014	4922	G	A	G	80	synonymous_variant	p.Thr80Thr	G	5	0.227348	p1635	2022-07-11	RSVA	RSVA	25.3		Concordant	0.498844	Not in Antigenic Site	Mucin-like region I	Not in L domain
NewRSVA2014_4924_G	Pandemic	2022-2023	209035	NewRSVA2014	4924	A	G	G	81	missense_variant	p.Asn81Ser	G	7	0.232406	p1635	2022-07-11	RSVA	RSVA	25.3		Concordant	0.498844	Not in Antigenic Site	Mucin-like region I	Not in L domain
NewRSVA2014_4964_C	Pandemic	2022-2023	209035	NewRSVA2014	4964	T	C	G	94	synonymous_variant	p.Asn94Asn	G	7	0.779487	p1635	2022-07-11	RSVA	RSVA	25.3		Concordant	0.498844	Not in Antigenic Site	Mucin-like region I	Not in L domain
NewRSVA2014_4967_T	Pandemic	2022-2023	209035	NewRSVA2014	4967	C	T	G	95	synonymous_variant	p.Pro95Pro	G	7	0.213675	p1635	2022-07-11	RSVA	RSVA	25.3		Concordant	0.498844	Not in Antigenic Site	Mucin-like region I	Not in L domain
NewRSVA2014_4991_C	Pandemic	2022-2023	209035	NewRSVA2014	4991	T	C	G	103	synonymous_variant	p.Asn103Asn	G	7	0.942982	p1635	2022-07-11	RSVA	RSVA	25.3		Concordant	0.498844	Not in Antigenic Site	Mucin-like region I	Not in L domain
NewRSVA2014_5030_C	Pandemic	2022-2023	209035	NewRSVA2014	5030	T	C	G	116	synonymous_variant	p.Ala116Ala	G	8	0.937198	p1635	2022-07-11	RSVA	RSVA	25.3		Concordant	0.498844	Not in Antigenic Site	Mucin-like region I	Not in L domain
NewRSVA2014_5051_A	Pandemic	2022-2023	209035	NewRSVA2014	5051	G	A	G	123	synonymous_variant	p.Glu123Glu	G	2	0.936224	p1635	2022-07-11	RSVA	RSVA	25.3		Concordant	0.498844	Not in Antigenic Site	Mucin-like region I	Not in L domain
NewRSVA2014_5080_C	Pandemic	2022-2023	209035	NewRSVA2014	5080	T	C	G	133	missense_variant	p.Ile133Thr	G	7	0.27955	p1635	2022-07-11	RSVA	RSVA	25.3		Concordant	0.498844	Not in Antigenic Site	Mucin-like region I	Not in L domain
NewRSVA2014_5085_T	Pandemic	2022-2023	209035	NewRSVA2014	5085	A	T	G	135	missense_variant	p.Asn135Tyr	G	7	0.283554	p1635	2022-07-11	RSVA	RSVA	25.3		Concordant	0.498844	Not in Antigenic Site	Mucin-like region I	Not in L domain
NewRSVA2014_5099_T	Pandemic	2022-2023	209035	NewRSVA2014	5099	C	T	G	139	synonymous_variant	p.Thr139Thr	G	7	0.209446	p1635	2022-07-11	RSVA	RSVA	25.3		Concordant	0.498844	Not in Antigenic Site	Mucin-like region I	Not in L domain
NewRSVA2014_5107_C	Pandemic	2022-2023	209035	NewRSVA2014	5107	T	C	G	142	missense_variant	p.Leu142Ser	G	8	0.817048	p1635	2022-07-11	RSVA	RSVA	25.3		Concordant	0.498844	Not in Antigenic Site	Mucin-like region I	Not in L domain
NewRSVA2014_5117_G	Pandemic	2022-2023	209035	NewRSVA2014	5117	A	G	G	145	synonymous_variant	p.Lys145Lys	G	7	0.22	p1635	2022-07-11	RSVA	RSVA	25.3		Concordant	0.498844	Not in Antigenic Site	Mucin-like region I	Not in L domain
NewRSVA2014_5121_G	Pandemic	2022-2023	209035	NewRSVA2014	5121	A	G	G	147	missense_variant	p.Thr147Ala	G	7	0.773879	p1635	2022-07-11	RSVA	RSVA	25.3		Concordant	0.498844	Not in Antigenic Site	Mucin-like region I	Not in L domain
NewRSVA2014_5122_T	Pandemic	2022-2023	209035	NewRSVA2014	5122	C	T	G	147	missense_variant	p.Thr147Ile	G	7	0.224138	p1635	2022-07-11	RSVA	RSVA	25.3		Concordant	0.498844	Not in Antigenic Site	Mucin-like region I	Not in L domain
NewRSVA2014_5141_C	Pandemic	2022-2023	209035	NewRSVA2014	5141	T	C	G	153	synonymous_variant	p.Asn153Asn	G	7	0.242881	p1635	2022-07-11	RSVA	RSVA	25.3		Concordant	0.498844	Not in Antigenic Site	Mucin-like region I	Not in L domain
NewRSVA2014_5149_C	Pandemic	2022-2023	209035	NewRSVA2014	5149	A	C	G	156	missense_variant	p.Gln156Pro	G	7	0.231933	p1635	2022-07-11	RSVA	RSVA	25.3		Concordant	0.498844	Not in Antigenic Site	Mucin-like region I	Not in L domain
NewRSVA2014_5152_G	Pandemic	2022-2023	209035	NewRSVA2014	5152	A	G	G	157	missense_variant	p.Asn157Ser	G	7	0.227348	p1635	2022-07-11	RSVA	RSVA	25.3		Concordant	0.498844	Not in Antigenic Site	Mucin-like region I	Not in L domain
NewRSVA2014_5162_T	Pandemic	2022-2023	209035	NewRSVA2014	5162	C	T	G	160	synonymous_variant	p.Asn160Asn	G	7	0.249597	p1635	2022-07-11	RSVA	RSVA	25.3		Concordant	0.498844	Not in Antigenic Site	Mucin-like region I	Not in L domain
NewRSVA2014_5168_C	Pandemic	2022-2023	209035	NewRSVA2014	5168	T	C	G	162	synonymous_variant	p.Asp162Asp	G	7	0.747588	p1635	2022-07-11	RSVA	RSVA	25.3		Concordant	0.498844	Not in Antigenic Site	Mucin-like region I	Not in L domain
NewRSVA2014_5189_C	Pandemic	2022-2023	209035	NewRSVA2014	5189	T	C	G	169	synonymous_variant	p.Asn169Asn	G	7	0.235385	p1635	2022-07-11	RSVA	RSVA	25.3		Concordant	0.498844	Not in Antigenic Site	Central conserved domain	Not in L domain
NewRSVA2014_5234_T	Pandemic	2022-2023	209035	NewRSVA2014	5234	C	T	G	184	synonymous_variant	p.Ala184Ala	G	2	0.248418	p1635	2022-07-11	RSVA	RSVA	25.3		Concordant	0.498844	Not in Antigenic Site	Central conserved domain	Not in L domain
NewRSVA2014_5243_A	Pandemic	2022-2023	209035	NewRSVA2014	5243	G	A	G	187	synonymous_variant	p.Lys187Lys	G	7	0.2464	p1635	2022-07-11	RSVA	RSVA	25.3		Concordant	0.498844	Not in Antigenic Site	Heparin Binding domain	Not in L domain
NewRSVA2014_5264_A	Pandemic	2022-2023	209035	NewRSVA2014	5264	T	A	G	194	synonymous_variant	p.Pro194Pro	G	7	0.281739	p1635	2022-07-11	RSVA	RSVA	25.3		Concordant	0.498844	Not in Antigenic Site	Heparin Binding domain	Not in L domain
NewRSVA2014_5279_T	Pandemic	2022-2023	209035	NewRSVA2014	5279	C	T	G	199	synonymous_variant	p.Thr199Thr	G	7	0.288104	p1635	2022-07-11	RSVA	RSVA	25.3		Concordant	0.498844	Not in Antigenic Site	Heparin Binding domain	Not in L domain
NewRSVA2014_5304_T	Pandemic	2022-2023	209035	NewRSVA2014	5304	C	T	G	208	missense_variant	p.Leu208Phe	G	7	0.268293	p1635	2022-07-11	RSVA	RSVA	25.3		Concordant	0.498844	Not in Antigenic Site	Heparin Binding domain	Not in L domain
NewRSVA2014_5342_T	Pandemic	2022-2023	209035	NewRSVA2014	5342	A	T	G	220	synonymous_variant	p.Thr220Thr	G	7	0.285421	p1635	2022-07-11	RSVA	RSVA	25.3		Concordant	0.498844	Not in Antigenic Site	Heparin Binding domain	Not in L domain
NewRSVA2014_5346_T	Pandemic	2022-2023	209035	NewRSVA2014	5346	C	T	G	222	missense_variant	p.Pro222Ser	G	7	0.286299	p1635	2022-07-11	RSVA	RSVA	25.3		Concordant	0.498844	Not in Antigenic Site	Heparin Binding domain	Not in L domain
NewRSVA2014_5353_T	Pandemic	2022-2023	209035	NewRSVA2014	5353	A	T	G	224	missense_variant	p.Glu224Val	G	3	0.7119	p1635	2022-07-11	RSVA	RSVA	25.3		Concordant	0.498844	Not in Antigenic Site	Heparin Binding domain	Not in L domain
NewRSVA2014_5359_C	Pandemic	2022-2023	209035	NewRSVA2014	5359	T	C	G	226	missense_variant	p.Leu226Pro	G	7	0.26501	p1635	2022-07-11	RSVA	RSVA	25.3		Concordant	0.498844	Not in Antigenic Site	Mucin-like region II	Not in L domain
NewRSVA2014_5363_C	Pandemic	2022-2023	209035	NewRSVA2014	5363	T	C	G	227	synonymous_variant	p.Thr227Thr	G	4	0.258947	p1635	2022-07-11	RSVA	RSVA	25.3		Concordant	0.498844	Not in Antigenic Site	Mucin-like region II	Not in L domain
NewRSVA2014_5372_C	Pandemic	2022-2023	209035	NewRSVA2014	5372	T	C	G	230	synonymous_variant	p.Pro230Pro	G	4	0.25	p1635	2022-07-11	RSVA	RSVA	25.3		Concordant	0.498844	Not in Antigenic Site	Mucin-like region II	Not in L domain
NewRSVA2014_5377_A	Pandemic	2022-2023	209035	NewRSVA2014	5377	G	A	G	232	missense_variant	p.Gly232Glu	G	7	0.242171	p1635	2022-07-11	RSVA	RSVA	25.3		Concordant	0.498844	Not in Antigenic Site	Mucin-like region II	Not in L domain
NewRSVA2014_5379_G	Pandemic	2022-2023	209035	NewRSVA2014	5379	A	G	G	233	missense_variant	p.Lys233Glu	G	7	0.24	p1635	2022-07-11	RSVA	RSVA	25.3		Concordant	0.498844	Not in Antigenic Site	Mucin-like region II	Not in L domain
NewRSVA2014_5399_C	Pandemic	2022-2023	209035	NewRSVA2014	5399	T	C	G	239	synonymous_variant	p.Thr239Thr	G	8	0.246914	p1635	2022-07-11	RSVA	RSVA	25.3		Concordant	0.498844	Not in Antigenic Site	Mucin-like region II	Not in L domain
NewRSVA2014_5413_T	Pandemic	2022-2023	209035	NewRSVA2014	5413	G	T	G	244	missense_variant	p.Arg244Ile	G	7	0.26839	p1635	2022-07-11	RSVA	RSVA	25.3		Concordant	0.498844	Not in Antigenic Site	Mucin-like region II	Not in L domain
NewRSVA2014_5422_C	Pandemic	2022-2023	209035	NewRSVA2014	5422	T	C	G	247	missense_variant	p.Leu247Pro	G	7	0.219713	p1635	2022-07-11	RSVA	RSVA	25.3		Concordant	0.498844	Not in Antigenic Site	Mucin-like region II	Not in L domain
NewRSVA2014_5423_A	Pandemic	2022-2023	209035	NewRSVA2014	5423	G	A	G	247	synonymous_variant	p.Leu247Leu	G	7	0.23251	p1635	2022-07-11	RSVA	RSVA	25.3		Concordant	0.498844	Not in Antigenic Site	Mucin-like region II	Not in L domain
NewRSVA2014_5440_C	Pandemic	2022-2023	209035	NewRSVA2014	5440	A	C	G	253	missense_variant	p.Lys253Thr	G	7	0.285992	p1635	2022-07-11	RSVA	RSVA	25.3		Concordant	0.498844	Not in Antigenic Site	Mucin-like region II	Not in L domain
NewRSVA2014_5455_T	Pandemic	2022-2023	209035	NewRSVA2014	5455	A	T	G	258	missense_variant	p.His258Leu	G	7	0.243354	p1635	2022-07-11	RSVA	RSVA	25.3		Concordant	0.498844	Not in Antigenic Site	Mucin-like region II	Not in L domain
NewRSVA2014_5466_A	Pandemic	2022-2023	209035	NewRSVA2014	5466	G	A	G	262	missense_variant	p.Glu262Lys	G	4	0.219512	p1635	2022-07-11	RSVA	RSVA	25.3		Concordant	0.498844	Not in Antigenic Site	Mucin-like region II	Not in L domain
NewRSVA2014_5467_T	Pandemic	2022-2023	209035	NewRSVA2014	5467	A	T	G	262	missense_variant	p.Glu262Val	G	7	0.223849	p1635	2022-07-11	RSVA	RSVA	25.3		Concordant	0.498844	Not in Antigenic Site	Mucin-like region II	Not in L domain
NewRSVA2014_5470_T	Pandemic	2022-2023	209035	NewRSVA2014	5470	A	T	G	263	missense_variant	p.Glu263Val	G	7	0.744681	p1635	2022-07-11	RSVA	RSVA	25.3		Concordant	0.498844	Not in Antigenic Site	Mucin-like region II	Not in L domain
NewRSVA2014_5475_T	Pandemic	2022-2023	209035	NewRSVA2014	5475	C	T	G	265	missense_variant	p.Leu265Phe	G	7	0.219565	p1635	2022-07-11	RSVA	RSVA	25.3		Concordant	0.498844	Not in Antigenic Site	Mucin-like region II	Not in L domain
NewRSVA2014_5480_A	Pandemic	2022-2023	209035	NewRSVA2014	5480	C	A	G	266	missense_variant	p.His266Gln	G	7	0.209302	p1635	2022-07-11	RSVA	RSVA	25.3		Concordant	0.498844	Not in Antigenic Site	Mucin-like region II	Not in L domain
NewRSVA2014_5487_T	Pandemic	2022-2023	209035	NewRSVA2014	5487	A	T	G	269	missense_variant	p.Thr269Ser	G	7	0.216285	p1635	2022-07-11	RSVA	RSVA	25.3		Concordant	0.498844	Not in Antigenic Site	Mucin-like region II	Not in L domain
NewRSVA2014_5503_C	Pandemic	2022-2023	209035	NewRSVA2014	5503	T	C	G	274	missense_variant	p.Leu274Pro	G	8	1	p1635	2022-07-11	RSVA	RSVA	25.3		Concordant	0.498844	Not in Antigenic Site	Mucin-like region II	Not in L domain
NewRSVA2014_5558_T	Pandemic	2022-2023	209035	NewRSVA2014	5558	C	T	G	292	synonymous_variant	p.Thr292Thr	G	7	0.962617	p1635	2022-07-11	RSVA	RSVA	25.3		Concordant	0.498844	Not in Antigenic Site	Mucin-like region II	Not in L domain
NewRSVA2014_5561_T	Pandemic	2022-2023	209035	NewRSVA2014	5561	C	T	G	293	synonymous_variant	p.Thr293Thr	G	7	0.95814	p1635	2022-07-11	RSVA	RSVA	25.3		Concordant	0.498844	Not in Antigenic Site	Mucin-like region II	Not in L domain
NewRSVA2014_5575_C	Pandemic	2022-2023	209035	NewRSVA2014	5575	T	C	G	298	missense_variant	p.Leu298Pro	G	8	0.990566	p1635	2022-07-11	RSVA	RSVA	25.3		Concordant	0.498844	Not in Antigenic Site	Mucin-like region II	Not in L domain
NewRSVA2014_5592_C	Pandemic	2022-2023	209035	NewRSVA2014	5592	T	C	G	304	missense_variant	p.Tyr304His	G	8	0.952381	p1635	2022-07-11	RSVA	RSVA	25.3		Concordant	0.498844	Not in Antigenic Site	Mucin-like region II	Not in L domain
NewRSVA2014_5603_T	Pandemic	2022-2023	209035	NewRSVA2014	5603	C	T	G	307	synonymous_variant	p.Ser307Ser	G	6	0.99375	p1635	2022-07-11	RSVA	RSVA	25.3		Concordant	0.498844	Not in Antigenic Site	Mucin-like region II	Not in L domain
NewRSVA2014_5622_T	Pandemic	2022-2023	209035	NewRSVA2014	5622	C	T	G	314	synonymous_variant	p.Leu314Leu	G	7	0.986486	p1635	2022-07-11	RSVA	RSVA	25.3		Concordant	0.498844	Not in Antigenic Site	Mucin-like region II	Not in L domain
NewRSVA2014_5640_G	Pandemic	2022-2023	209035	NewRSVA2014	5640	A	G	G	320	missense_variant	p.Thr320Ala	G	8	0.96748	p1635	2022-07-11	RSVA	RSVA	25.3		Concordant	0.498844	Not in Antigenic Site	Mucin-like region II	Not in L domain
NewRSVA2014_5664_A	Pandemic	2022-2023	209035	NewRSVA2014	5664	G	A	F		upstream_gene_variant		G	8	1	p1635	2022-07-11	RSVA	RSVA	25.3		Concordant	0.498844	Not in Antigenic Site	Not in a G domain	Not in L domain
NewRSVA2014_5675_G	Pandemic	2022-2023	209035	NewRSVA2014	5675	A	G	F		upstream_gene_variant		G	7	0.887931	p1635	2022-07-11	RSVA	RSVA	25.3		Concordant	0.498844	Not in Antigenic Site	Not in a G domain	Not in L domain
NewRSVA2014_5679_A	Pandemic	2022-2023	209035	NewRSVA2014	5679	G	A	F		upstream_gene_variant		G	6	0.896552	p1635	2022-07-11	RSVA	RSVA	25.3		Concordant	0.498844	Not in Antigenic Site	Not in a G domain	Not in L domain
NewRSVA2014_5712_A	Pandemic	2022-2023	209035	NewRSVA2014	5712	T	A	F		upstream_gene_variant		G	8	0.853448	p1635	2022-07-11	RSVA	RSVA	25.3		Concordant	0.498844	Not in Antigenic Site	Not in a G domain	Not in L domain
NewRSVA2014_5781_T	Pandemic	2022-2023	209035	NewRSVA2014	5781	C	T	F	18	synonymous_variant	p.Val18Val	G	8	0.869767	p1635	2022-07-11	RSVA	RSVA	25.3		Concordant	0.498844	Not in Antigenic Site	Not in a G domain	Not in L domain
NewRSVA2014_5940_C	Pandemic	2022-2023	209035	NewRSVA2014	5940	T	C	F	71	synonymous_variant	p.Gly71Gly	G	7	0.84492	p1635	2022-07-11	RSVA	RSVA	25.3		Concordant	0.498844	Not in Antigenic Site	Not in a G domain	Not in L domain
NewRSVA2014_5946_T	Pandemic	2022-2023	209035	NewRSVA2014	5946	C	T	F	73	synonymous_variant	p.Asp73Asp	G	1	0.994737	p1635	2022-07-11	RSVA	RSVA	25.3		Concordant	0.498844	Not in Antigenic Site	Not in a G domain	Not in L domain
NewRSVA2014_6036_A	Pandemic	2022-2023	209035	NewRSVA2014	6036	C	A	F	103	synonymous_variant	p.Ala103Ala	G	8	1	p1635	2022-07-11	RSVA	RSVA	25.3		Concordant	0.498844	Not in Antigenic Site	Not in a G domain	Not in L domain
NewRSVA2014_6063_T	Pandemic	2022-2023	209035	NewRSVA2014	6063	A	T	F	112	synonymous_variant	p.Pro112Pro	G	7	0.857143	p1635	2022-07-11	RSVA	RSVA	25.3		Concordant	0.498844	Not in Antigenic Site	Not in a G domain	Not in L domain
NewRSVA2014_6186_T	Pandemic	2022-2023	209035	NewRSVA2014	6186	C	T	F	153	synonymous_variant	p.Ala153Ala	G	7	0.995215	p1635	2022-07-11	RSVA	RSVA	25.3		Concordant	0.498844	Antigenic Site V	Not in a G domain	Not in L domain
NewRSVA2014_6198_T	Pandemic	2022-2023	209035	NewRSVA2014	6198	C	T	F	157	synonymous_variant	p.Val157Val	G	7	0.877551	p1635	2022-07-11	RSVA	RSVA	25.3		Concordant	0.498844	Antigenic Site V	Not in a G domain	Not in L domain
NewRSVA2014_6213_A	Pandemic	2022-2023	209035	NewRSVA2014	6213	G	A	F	162	synonymous_variant	p.Gly162Gly	G	7	0.864583	p1635	2022-07-11	RSVA	RSVA	25.3		Concordant	0.498844	Antigenic Site V	Not in a G domain	Not in L domain
NewRSVA2014_6304_C	Pandemic	2022-2023	209035	NewRSVA2014	6304	T	C	F	193	synonymous_variant	p.Leu193Leu	G	8	0.888158	p1635	2022-07-11	RSVA	RSVA	25.3		Concordant	0.498844	Antigenic Site V	Not in a G domain	Not in L domain
NewRSVA2014_6432_G	Pandemic	2022-2023	209035	NewRSVA2014	6432	A	G	F	235	synonymous_variant	p.Arg235Arg	G	7	0.218182	p1635	2022-07-11	RSVA	RSVA	25.3		Concordant	0.498844	Not in Antigenic Site	Not in a G domain	Not in L domain
NewRSVA2014_6477_C	Pandemic	2022-2023	209035	NewRSVA2014	6477	T	C	F	250	synonymous_variant	p.Tyr250Tyr	G	7	0.205556	p1635	2022-07-11	RSVA	RSVA	25.3		Concordant	0.498844	Not in Antigenic Site	Not in a G domain	Not in L domain
NewRSVA2014_6552_A	Pandemic	2022-2023	209035	NewRSVA2014	6552	C	A	F	275	synonymous_variant	p.Ser275Ser	G	8	0.836634	p1635	2022-07-11	RSVA	RSVA	25.3		Concordant	0.498844	Antigenic Site II	Not in a G domain	Not in L domain
NewRSVA2014_7093_C	Pandemic	2022-2023	209035	NewRSVA2014	7093	T	C	F	456	synonymous_variant	p.Leu456Leu	G	7	0.202532	p1635	2022-07-11	RSVA	RSVA	25.3		Concordant	0.498844	Antigenic Site IV	Not in a G domain	Not in L domain
NewRSVA2014_7353_A	Pandemic	2022-2023	209035	NewRSVA2014	7353	T	A	F	542	synonymous_variant	p.Ile542Ile	G	7	0.897638	p1635	2022-07-11	RSVA	RSVA	25.3		Concordant	0.498844	Not in Antigenic Site	Not in a G domain	Not in L domain
NewRSVA2014_7591_C	Pandemic	2022-2023	209035	NewRSVA2014	7591	A	C	M2-1		upstream_gene_variant		G	7	0.871795	p1635	2022-07-11	RSVA	RSVA	25.3		Concordant	0.498844	Not in Antigenic Site	Not in a G domain	Not in L domain
NewRSVA2014_7623_A	Pandemic	2022-2023	209035	NewRSVA2014	7623	G	A	M2-1		upstream_gene_variant		G	7	0.880597	p1635	2022-07-11	RSVA	RSVA	25.3		Concordant	0.498844	Not in Antigenic Site	Not in a G domain	Not in L domain
NewRSVA2014_7838_C	Pandemic	2022-2023	209035	NewRSVA2014	7838	T	C	M2-1	56	synonymous_variant	p.Thr56Thr	G	7	1	p1635	2022-07-11	RSVA	RSVA	25.3		Concordant	0.498844	Not in Antigenic Site	Not in a G domain	Not in L domain
NewRSVA2014_8015_A	Pandemic	2022-2023	209035	NewRSVA2014	8015	G	A	M2-1	115	synonymous_variant	p.Arg115Arg	G	7	0.902344	p1635	2022-07-11	RSVA	RSVA	25.3		Concordant	0.498844	Not in Antigenic Site	Not in a G domain	Not in L domain
NewRSVA2014_8138_G	Pandemic	2022-2023	209035	NewRSVA2014	8138	A	G	M2-1	156	synonymous_variant	p.Val156Val	G	7	0.866667	p1635	2022-07-11	RSVA	RSVA	25.3		Concordant	0.498844	Not in Antigenic Site	Not in a G domain	Not in L domain
NewRSVA2014_8147_G	Pandemic	2022-2023	209035	NewRSVA2014	8147	A	G	M2-1	159	synonymous_variant	p.Lys159Lys	G	7	0.877451	p1635	2022-07-11	RSVA	RSVA	25.3		Concordant	0.498844	Not in Antigenic Site	Not in a G domain	Not in L domain
NewRSVA2014_8361_T	Pandemic	2022-2023	209035	NewRSVA2014	8361	C	T	M2-2	44	synonymous_variant	p.Asn44Asn	G	7	0.882682	p1635	2022-07-11	RSVA	RSVA	25.3		Concordant	0.498844	Not in Antigenic Site	Not in a G domain	Not in L domain
NewRSVA2014_8375_T	Pandemic	2022-2023	209035	NewRSVA2014	8375	C	T	M2-2	49	missense_variant	p.Pro49Leu	G	7	0.903382	p1635	2022-07-11	RSVA	RSVA	25.3		Concordant	0.498844	Not in Antigenic Site	Not in a G domain	Not in L domain
NewRSVA2014_8455_G	Pandemic	2022-2023	209035	NewRSVA2014	8455	A	G	M2-2	76	missense_variant	p.Ile76Val	G	7	0.868545	p1635	2022-07-11	RSVA	RSVA	25.3		Concordant	0.498844	Not in Antigenic Site	Not in a G domain	Not in L domain
NewRSVA2014_8589_A	Pandemic	2022-2023	209035	NewRSVA2014	8589	T	A	L	9	synonymous_variant	p.Ser9Ser	G	3	0.878049	p1635	2022-07-11	RSVA	RSVA	25.3		Concordant	0.498844	Not in Antigenic Site	Not in a G domain	RNA dependent RNA polymerization (RdRp)
NewRSVA2014_8604_C	Pandemic	2022-2023	209035	NewRSVA2014	8604	A	C	L	14	synonymous_variant	p.Leu14Leu	G	8	0.941935	p1635	2022-07-11	RSVA	RSVA	25.3		Concordant	0.498844	Not in Antigenic Site	Not in a G domain	RNA dependent RNA polymerization (RdRp)
NewRSVA2014_8856_T	Pandemic	2022-2023	209035	NewRSVA2014	8856	C	T	L	98	synonymous_variant	p.Thr98Thr	G	7	0.84	p1635	2022-07-11	RSVA	RSVA	25.3		Concordant	0.498844	Not in Antigenic Site	Not in a G domain	RNA dependent RNA polymerization (RdRp)
NewRSVA2014_8889_C	Pandemic	2022-2023	209035	NewRSVA2014	8889	T	C	L	109	synonymous_variant	p.Leu109Leu	G	3	0.846154	p1635	2022-07-11	RSVA	RSVA	25.3		Concordant	0.498844	Not in Antigenic Site	Not in a G domain	RNA dependent RNA polymerization (RdRp)
NewRSVA2014_8989_G	Pandemic	2022-2023	209035	NewRSVA2014	8989	A	G	L	143	missense_variant	p.Asn143Asp	G	8	0.845528	p1635	2022-07-11	RSVA	RSVA	25.3		Concordant	0.498844	Not in Antigenic Site	Not in a G domain	RNA dependent RNA polymerization (RdRp)
NewRSVA2014_9097_T	Pandemic	2022-2023	209035	NewRSVA2014	9097	A	T	L	179	missense_variant	p.Thr179Ser	G	8	0.814159	p1635	2022-07-11	RSVA	RSVA	25.3		Concordant	0.498844	Not in Antigenic Site	Not in a G domain	RNA dependent RNA polymerization (RdRp)
NewRSVA2014_9111_C	Pandemic	2022-2023	209035	NewRSVA2014	9111	T	C	L	183	synonymous_variant	p.Asp183Asp	G	6	0.206522	p1635	2022-07-11	RSVA	RSVA	25.3		Concordant	0.498844	Not in Antigenic Site	Not in a G domain	RNA dependent RNA polymerization (RdRp)
NewRSVA2014_9129_C	Pandemic	2022-2023	209035	NewRSVA2014	9129	T	C	L	189	synonymous_variant	p.Leu189Leu	G	7	0.231707	p1635	2022-07-11	RSVA	RSVA	25.3		Concordant	0.498844	Not in Antigenic Site	Not in a G domain	RNA dependent RNA polymerization (RdRp)
NewRSVA2014_9135_A	Pandemic	2022-2023	209035	NewRSVA2014	9135	G	A	L	191	synonymous_variant	p.Lys191Lys	G	7	0.770115	p1635	2022-07-11	RSVA	RSVA	25.3		Concordant	0.498844	Not in Antigenic Site	Not in a G domain	RNA dependent RNA polymerization (RdRp)
NewRSVA2014_9150_A	Pandemic	2022-2023	209035	NewRSVA2014	9150	G	A	L	196	synonymous_variant	p.Ser196Ser	G	4	1	p1635	2022-07-11	RSVA	RSVA	25.3		Concordant	0.498844	Not in Antigenic Site	Not in a G domain	RNA dependent RNA polymerization (RdRp)
NewRSVA2014_9170_T	Pandemic	2022-2023	209035	NewRSVA2014	9170	G	T	L	203	missense_variant	p.Trp203Leu	G	7	0.816092	p1635	2022-07-11	RSVA	RSVA	25.3		Concordant	0.498844	Not in Antigenic Site	Not in a G domain	RNA dependent RNA polymerization (RdRp)
NewRSVA2014_9341_A	Pandemic	2022-2023	209035	NewRSVA2014	9341	G	A	L	260	missense_variant	p.Arg260Lys	G	7	0.889908	p1635	2022-07-11	RSVA	RSVA	25.3		Concordant	0.498844	Not in Antigenic Site	Not in a G domain	RNA dependent RNA polymerization (RdRp)
NewRSVA2014_9594_G	Pandemic	2022-2023	209035	NewRSVA2014	9594	A	G	L	344	synonymous_variant	p.Leu344Leu	G	8	0.88125	p1635	2022-07-11	RSVA	RSVA	25.3		Concordant	0.498844	Not in Antigenic Site	Not in a G domain	RNA dependent RNA polymerization (RdRp)
NewRSVA2014_9714_G	Pandemic	2022-2023	209035	NewRSVA2014	9714	A	G	L	384	synonymous_variant	p.Leu384Leu	G	7	0.925926	p1635	2022-07-11	RSVA	RSVA	25.3		Concordant	0.498844	Not in Antigenic Site	Not in a G domain	RNA dependent RNA polymerization (RdRp)
NewRSVA2014_9834_C	Pandemic	2022-2023	209035	NewRSVA2014	9834	T	C	L	424	synonymous_variant	p.Phe424Phe	G	7	0.84375	p1635	2022-07-11	RSVA	RSVA	25.3		Concordant	0.498844	Not in Antigenic Site	Not in a G domain	RNA dependent RNA polymerization (RdRp)
NewRSVA2014_10506_T	Pandemic	2022-2023	209035	NewRSVA2014	10506	A	T	L	648	synonymous_variant	p.Ala648Ala	G	7	0.20339	p1635	2022-07-11	RSVA	RSVA	25.3		Concordant	0.498844	Not in Antigenic Site	Not in a G domain	RNA dependent RNA polymerization (RdRp)
NewRSVA2014_10515_T	Pandemic	2022-2023	209035	NewRSVA2014	10515	A	T	L	651	synonymous_variant	p.Ile651Ile	G	7	0.204678	p1635	2022-07-11	RSVA	RSVA	25.3		Concordant	0.498844	Not in Antigenic Site	Not in a G domain	RNA dependent RNA polymerization (RdRp)
NewRSVA2014_10719_G	Pandemic	2022-2023	209035	NewRSVA2014	10719	A	G	L	719	synonymous_variant	p.Val719Val	G	7	0.204678	p1635	2022-07-11	RSVA	RSVA	25.3		Concordant	0.498844	Not in Antigenic Site	Not in a G domain	RNA dependent RNA polymerization (RdRp)
NewRSVA2014_10881_C	Pandemic	2022-2023	209035	NewRSVA2014	10881	T	C	L	773	synonymous_variant	p.His773His	G	8	0.993671	p1635	2022-07-11	RSVA	RSVA	25.3		Concordant	0.498844	Not in Antigenic Site	Not in a G domain	RNA dependent RNA polymerization (RdRp)
NewRSVA2014_10890_C	Pandemic	2022-2023	209035	NewRSVA2014	10890	T	C	L	776	synonymous_variant	p.Gly776Gly	G	8	0.8875	p1635	2022-07-11	RSVA	RSVA	25.3		Concordant	0.498844	Not in Antigenic Site	Not in a G domain	RNA dependent RNA polymerization (RdRp)
NewRSVA2014_10912_T	Pandemic	2022-2023	209035	NewRSVA2014	10912	C	T	L	784	synonymous_variant	p.Leu784Leu	G	7	0.833333	p1635	2022-07-11	RSVA	RSVA	25.3		Concordant	0.498844	Not in Antigenic Site	Not in a G domain	RNA dependent RNA polymerization (RdRp)
NewRSVA2014_10977_C	Pandemic	2022-2023	209035	NewRSVA2014	10977	T	C	L	805	synonymous_variant	p.Thr805Thr	G	7	0.818182	p1635	2022-07-11	RSVA	RSVA	25.3		Concordant	0.498844	Not in Antigenic Site	Not in a G domain	RNA dependent RNA polymerization (RdRp)
NewRSVA2014_11025_A	Pandemic	2022-2023	209035	NewRSVA2014	11025	C	A	L	821	synonymous_variant	p.Val821Val	G	8	0.826446	p1635	2022-07-11	RSVA	RSVA	25.3		Concordant	0.498844	Not in Antigenic Site	Not in a G domain	RNA dependent RNA polymerization (RdRp)
NewRSVA2014_11092_T	Pandemic	2022-2023	209035	NewRSVA2014	11092	C	T	L	844	synonymous_variant	p.Leu844Leu	G	7	0.854545	p1635	2022-07-11	RSVA	RSVA	25.3		Concordant	0.498844	Not in Antigenic Site	Not in a G domain	RNA dependent RNA polymerization (RdRp)
NewRSVA2014_11151_A	Pandemic	2022-2023	209035	NewRSVA2014	11151	G	A	L	863	synonymous_variant	p.Ser863Ser	G	3	0.992063	p1635	2022-07-11	RSVA	RSVA	25.3		Concordant	0.498844	Not in Antigenic Site	Not in a G domain	RNA dependent RNA polymerization (RdRp)
NewRSVA2014_11452_G	Pandemic	2022-2023	209035	NewRSVA2014	11452	A	G	L	964	missense_variant	p.Thr964Ala	G	7	0.851852	p1635	2022-07-11	RSVA	RSVA	25.3		Concordant	0.498844	Not in Antigenic Site	Not in a G domain	Capping (PRNTase)
NewRSVA2014_11490_G	Pandemic	2022-2023	209035	NewRSVA2014	11490	A	G	L	976	synonymous_variant	p.Thr976Thr	G	7	0.870968	p1635	2022-07-11	RSVA	RSVA	25.3		Concordant	0.498844	Not in Antigenic Site	Not in a G domain	Capping (PRNTase)
NewRSVA2014_11508_T	Pandemic	2022-2023	209035	NewRSVA2014	11508	C	T	L	982	synonymous_variant	p.Pro982Pro	G	8	0.850746	p1635	2022-07-11	RSVA	RSVA	25.3		Concordant	0.498844	Not in Antigenic Site	Not in a G domain	Capping (PRNTase)
NewRSVA2014_11622_T	Pandemic	2022-2023	209035	NewRSVA2014	11622	A	T	L	1020	synonymous_variant	p.Thr1020Thr	G	7	0.808333	p1635	2022-07-11	RSVA	RSVA	25.3		Concordant	0.498844	Not in Antigenic Site	Not in a G domain	Capping (PRNTase)
NewRSVA2014_11676_A	Pandemic	2022-2023	209035	NewRSVA2014	11676	G	A	L	1038	synonymous_variant	p.Lys1038Lys	G	7	0.82243	p1635	2022-07-11	RSVA	RSVA	25.3		Concordant	0.498844	Not in Antigenic Site	Not in a G domain	Capping (PRNTase)
NewRSVA2014_11898_G	Pandemic	2022-2023	209035	NewRSVA2014	11898	A	G	L	1112	synonymous_variant	p.Gln1112Gln	G	8	0.864662	p1635	2022-07-11	RSVA	RSVA	25.3		Concordant	0.498844	Not in Antigenic Site	Not in a G domain	Capping (PRNTase)
NewRSVA2014_12000_C	Pandemic	2022-2023	209035	NewRSVA2014	12000	T	C	L	1146	synonymous_variant	p.Ser1146Ser	G	7	0.919643	p1635	2022-07-11	RSVA	RSVA	25.3		Concordant	0.498844	Not in Antigenic Site	Not in a G domain	Capping (PRNTase)
NewRSVA2014_12108_G	Pandemic	2022-2023	209035	NewRSVA2014	12108	A	G	L	1182	synonymous_variant	p.Leu1182Leu	G	7	0.983193	p1635	2022-07-11	RSVA	RSVA	25.3		Concordant	0.498844	Not in Antigenic Site	Not in a G domain	Capping (PRNTase)
NewRSVA2014_12151_T	Pandemic	2022-2023	209035	NewRSVA2014	12151	C	T	L	1197	synonymous_variant	p.Leu1197Leu	G	7	0.847328	p1635	2022-07-11	RSVA	RSVA	25.3		Concordant	0.498844	Not in Antigenic Site	Not in a G domain	Capping (PRNTase)
NewRSVA2014_12180_A	Pandemic	2022-2023	209035	NewRSVA2014	12180	T	A	L	1206	synonymous_variant	p.Val1206Val	G	8	0.849624	p1635	2022-07-11	RSVA	RSVA	25.3		Concordant	0.498844	Not in Antigenic Site	Not in a G domain	Capping (PRNTase)
NewRSVA2014_12375_A	Pandemic	2022-2023	209035	NewRSVA2014	12375	G	A	L	1271	synonymous_variant	p.Lys1271Lys	G	7	0.991379	p1635	2022-07-11	RSVA	RSVA	25.3		Concordant	0.498844	Not in Antigenic Site	Not in a G domain	Capping (PRNTase)
NewRSVA2014_12507_T	Pandemic	2022-2023	209035	NewRSVA2014	12507	A	T	L	1315	synonymous_variant	p.Gly1315Gly	G	3	0.848485	p1635	2022-07-11	RSVA	RSVA	25.3		Concordant	0.498844	Not in Antigenic Site	Not in a G domain	Capping (PRNTase)
NewRSVA2014_12960_T	Pandemic	2022-2023	209035	NewRSVA2014	12960	C	T	L	1466	synonymous_variant	p.Leu1466Leu	G	8	0.941176	p1635	2022-07-11	RSVA	RSVA	25.3		Concordant	0.498844	Not in Antigenic Site	Not in a G domain	Connector domain (CD)
NewRSVA2014_13362_G	Pandemic	2022-2023	209035	NewRSVA2014	13362	A	G	L	1600	synonymous_variant	p.Arg1600Arg	G	3	0.852941	p1635	2022-07-11	RSVA	RSVA	25.3		Concordant	0.498844	Not in Antigenic Site	Not in a G domain	Connector domain (CD)
NewRSVA2014_13365_G	Pandemic	2022-2023	209035	NewRSVA2014	13365	A	G	L	1601	synonymous_variant	p.Val1601Val	G	8	0.837037	p1635	2022-07-11	RSVA	RSVA	25.3		Concordant	0.498844	Not in Antigenic Site	Not in a G domain	Connector domain (CD)
NewRSVA2014_13368_G	Pandemic	2022-2023	209035	NewRSVA2014	13368	A	G	L	1602	synonymous_variant	p.Lys1602Lys	G	8	0.85	p1635	2022-07-11	RSVA	RSVA	25.3		Concordant	0.498844	Not in Antigenic Site	Not in a G domain	Connector domain (CD)
NewRSVA2014_13413_G	Pandemic	2022-2023	209035	NewRSVA2014	13413	A	G	L	1617	synonymous_variant	p.Val1617Val	G	8	0.89375	p1635	2022-07-11	RSVA	RSVA	25.3		Concordant	0.498844	Not in Antigenic Site	Not in a G domain	Connector domain (CD)
NewRSVA2014_13425_G	Pandemic	2022-2023	209035	NewRSVA2014	13425	A	G	L	1621	synonymous_variant	p.Thr1621Thr	G	8	0.909639	p1635	2022-07-11	RSVA	RSVA	25.3		Concordant	0.498844	Not in Antigenic Site	Not in a G domain	Connector domain (CD)
NewRSVA2014_13519_G	Pandemic	2022-2023	209035	NewRSVA2014	13519	A	G	L	1653	missense_variant	p.Ile1653Val	G	8	0.849673	p1635	2022-07-11	RSVA	RSVA	25.3		Concordant	0.498844	Not in Antigenic Site	Not in a G domain	Connector domain (CD)
NewRSVA2014_13522_A	Pandemic	2022-2023	209035	NewRSVA2014	13522	G	A	L	1654	missense_variant	p.Asp1654Asn	G	7	0.847134	p1635	2022-07-11	RSVA	RSVA	25.3		Concordant	0.498844	Not in Antigenic Site	Not in a G domain	Connector domain (CD)
NewRSVA2014_13545_C	Pandemic	2022-2023	209035	NewRSVA2014	13545	A	C	L	1661	missense_variant	p.Lys1661Asn	G	8	0.844311	p1635	2022-07-11	RSVA	RSVA	25.3		Concordant	0.498844	Not in Antigenic Site	Not in a G domain	Connector domain (CD)
NewRSVA2014_13723_A	Pandemic	2022-2023	209035	NewRSVA2014	13723	G	A	L	1721	missense_variant	p.Val1721Ile	G	3	0.991803	p1635	2022-07-11	RSVA	RSVA	25.3		Concordant	0.498844	Not in Antigenic Site	Not in a G domain	Connector domain (CD)
NewRSVA2014_13736_G	Pandemic	2022-2023	209035	NewRSVA2014	13736	A	G	L	1725	missense_variant	p.Glu1725Gly	G	8	0.801724	p1635	2022-07-11	RSVA	RSVA	25.3		Concordant	0.498844	Not in Antigenic Site	Not in a G domain	Connector domain (CD)
NewRSVA2014_13737_G	Pandemic	2022-2023	209035	NewRSVA2014	13737	A	G	L	1725	synonymous_variant	p.Glu1725Glu	G	5	0.809917	p1635	2022-07-11	RSVA	RSVA	25.3		Concordant	0.498844	Not in Antigenic Site	Not in a G domain	Connector domain (CD)
NewRSVA2014_13774_A	Pandemic	2022-2023	209035	NewRSVA2014	13774	G	A	L	1738	missense_variant	p.Val1738Ile	G	7	0.809524	p1635	2022-07-11	RSVA	RSVA	25.3		Concordant	0.498844	Not in Antigenic Site	Not in a G domain	Connector domain (CD)
NewRSVA2014_13779_T	Pandemic	2022-2023	209035	NewRSVA2014	13779	C	T	L	1739	synonymous_variant	p.Asp1739Asp	G	8	0.797386	p1635	2022-07-11	RSVA	RSVA	25.3		Concordant	0.498844	Not in Antigenic Site	Not in a G domain	Connector domain (CD)
NewRSVA2014_13794_T	Pandemic	2022-2023	209035	NewRSVA2014	13794	A	T	L	1744	synonymous_variant	p.Pro1744Pro	G	8	0.8	p1635	2022-07-11	RSVA	RSVA	25.3		Concordant	0.498844	Not in Antigenic Site	Not in a G domain	Connector domain (CD)
NewRSVA2014_13828_G	Pandemic	2022-2023	209035	NewRSVA2014	13828	A	G	L	1756	missense_variant	p.Thr1756Ala	G	7	0.238342	p1635	2022-07-11	RSVA	RSVA	25.3		Concordant	0.498844	Not in Antigenic Site	Not in a G domain	Connector domain (CD)
NewRSVA2014_13853_A	Pandemic	2022-2023	209035	NewRSVA2014	13853	G	A	L	1764	missense_variant	p.Arg1764Lys	G	7	0.23913	p1635	2022-07-11	RSVA	RSVA	25.3		Concordant	0.498844	Not in Antigenic Site	Not in a G domain	Cap methyltransferase (MT)
NewRSVA2014_13875_C	Pandemic	2022-2023	209035	NewRSVA2014	13875	T	C	L	1771	synonymous_variant	p.Phe1771Phe	G	7	0.24	p1635	2022-07-11	RSVA	RSVA	25.3		Concordant	0.498844	Not in Antigenic Site	Not in a G domain	Cap methyltransferase (MT)
NewRSVA2014_13880_T	Pandemic	2022-2023	209035	NewRSVA2014	13880	C	T	L	1773	missense_variant	p.Thr1773Met	G	7	0.224719	p1635	2022-07-11	RSVA	RSVA	25.3		Concordant	0.498844	Not in Antigenic Site	Not in a G domain	Cap methyltransferase (MT)
NewRSVA2014_13895_G	Pandemic	2022-2023	209035	NewRSVA2014	13895	A	G	L	1778	missense_variant	p.Lys1778Arg	G	7	0.208738	p1635	2022-07-11	RSVA	RSVA	25.3		Concordant	0.498844	Not in Antigenic Site	Not in a G domain	Cap methyltransferase (MT)
NewRSVA2014_13929_C	Pandemic	2022-2023	209035	NewRSVA2014	13929	T	C	L	1789	synonymous_variant	p.Ser1789Ser	G	7	0.212121	p1635	2022-07-11	RSVA	RSVA	25.3		Concordant	0.498844	Not in Antigenic Site	Not in a G domain	Cap methyltransferase (MT)
NewRSVA2014_14019_C	Pandemic	2022-2023	209035	NewRSVA2014	14019	T	C	L	1819	synonymous_variant	p.Asn1819Asn	G	8	0.846715	p1635	2022-07-11	RSVA	RSVA	25.3		Concordant	0.498844	Not in Antigenic Site	Not in a G domain	Cap methyltransferase (MT)
NewRSVA2014_14140_C	Pandemic	2022-2023	209035	NewRSVA2014	14140	T	C	L	1860	synonymous_variant	p.Leu1860Leu	G	7	0.836735	p1635	2022-07-11	RSVA	RSVA	25.3		Concordant	0.498844	Not in Antigenic Site	Not in a G domain	Cap methyltransferase (MT)
NewRSVA2014_14259_T	Pandemic	2022-2023	209035	NewRSVA2014	14259	C	T	L	1899	synonymous_variant	p.Asn1899Asn	G	7	0.823077	p1635	2022-07-11	RSVA	RSVA	25.3		Concordant	0.498844	Not in Antigenic Site	Not in a G domain	Cap methyltransferase (MT)
NewRSVA2014_14307_T	Pandemic	2022-2023	209035	NewRSVA2014	14307	C	T	L	1915	synonymous_variant	p.Asn1915Asn	G	7	0.888889	p1635	2022-07-11	RSVA	RSVA	25.3		Concordant	0.498844	Not in Antigenic Site	Not in a G domain	Cap methyltransferase (MT)
NewRSVA2014_14544_T	Pandemic	2022-2023	209035	NewRSVA2014	14544	A	T	L	1994	synonymous_variant	p.Val1994Val	G	7	0.861789	p1635	2022-07-11	RSVA	RSVA	25.3		Concordant	0.498844	Not in Antigenic Site	Not in a G domain	Cap methyltransferase (MT)
NewRSVA2014_14553_C	Pandemic	2022-2023	209035	NewRSVA2014	14553	T	C	L	1997	synonymous_variant	p.Gly1997Gly	G	8	1	p1635	2022-07-11	RSVA	RSVA	25.3		Concordant	0.498844	Not in Antigenic Site	Not in a G domain	Cap methyltransferase (MT)
NewRSVA2014_14598_C	Pandemic	2022-2023	209035	NewRSVA2014	14598	T	C	L	2012	synonymous_variant	p.Gly2012Gly	G	8	0.914894	p1635	2022-07-11	RSVA	RSVA	25.3		Concordant	0.498844	Not in Antigenic Site	Not in a G domain	Cap methyltransferase (MT)
NewRSVA2014_14730_T	Pandemic	2022-2023	209035	NewRSVA2014	14730	C	T	L	2056	synonymous_variant	p.Pro2056Pro	G	7	0.847619	p1635	2022-07-11	RSVA	RSVA	25.3		Concordant	0.498844	Not in Antigenic Site	Not in a G domain	C-terminal domain
NewRSVA2014_14923_C	Pandemic	2022-2023	209035	NewRSVA2014	14923	T	C	L	2121	synonymous_variant	p.Leu2121Leu	G	7	0.2	p1635	2022-07-11	RSVA	RSVA	25.3		Concordant	0.498844	Not in Antigenic Site	Not in a G domain	C-terminal domain
NewRSVA2014_14934_C	Pandemic	2022-2023	209035	NewRSVA2014	14934	T	C	L	2124	synonymous_variant	p.Asn2124Asn	G	7	0.2	p1635	2022-07-11	RSVA	RSVA	25.3		Concordant	0.498844	Not in Antigenic Site	Not in a G domain	C-terminal domain
NewRSVA2014_14958_A	Pandemic	2022-2023	209035	NewRSVA2014	14958	T	A	L	2132	synonymous_variant	p.Thr2132Thr	G	7	0.208333	p1635	2022-07-11	RSVA	RSVA	25.3		Concordant	0.498844	Not in Antigenic Site	Not in a G domain	C-terminal domain
NewRSVA2014_14965_T	Pandemic	2022-2023	209035	NewRSVA2014	14965	C	T	L	2135	missense_variant	p.His2135Tyr	G	7	0.222222	p1635	2022-07-11	RSVA	RSVA	25.3		Concordant	0.498844	Not in Antigenic Site	Not in a G domain	C-terminal domain
NewRSVA2014_14967_C	Pandemic	2022-2023	209035	NewRSVA2014	14967	T	C	L	2135	synonymous_variant	p.His2135His	G	7	0.213483	p1635	2022-07-11	RSVA	RSVA	25.3		Concordant	0.498844	Not in Antigenic Site	Not in a G domain	C-terminal domain
NewRSVA2014_15003_G	Pandemic	2022-2023	209035	NewRSVA2014	15003	A	G	L	2147	synonymous_variant	p.Glu2147Glu	G	7	0.230769	p1635	2022-07-11	RSVA	RSVA	25.3		Concordant	0.498844	Not in Antigenic Site	Not in a G domain	C-terminal domain
NewRSVA2014_15034_C	Pandemic	2022-2023	209035	NewRSVA2014	15034	T	C	L	2158	synonymous_variant	p.Leu2158Leu	G	7	0.214286	p1635	2022-07-11	RSVA	RSVA	25.3		Concordant	0.498844	Not in Antigenic Site	Not in a G domain	C-terminal domain
NewRSVA2014_15122_A	Pandemic	2022-2023	209035	NewRSVA2014	15122	T	A	L		downstream_gene_variant		G	7	0.205882	p1635	2022-07-11	RSVA	RSVA	25.3		Concordant	0.498844	Not in Antigenic Site	Not in a G domain	Not in L domain
NewRSVA2014_15131_A	Pandemic	2022-2023	209035	NewRSVA2014	15131	T	A	L		downstream_gene_variant		G	7	0.205882	p1635	2022-07-11	RSVA	RSVA	25.3		Concordant	0.498844	Not in Antigenic Site	Not in a G domain	Not in L domain
NewRSVA2014_15155_T	Pandemic	2022-2023	209035	NewRSVA2014	15155	C	T	L		downstream_gene_variant		G	7	0.203125	p1635	2022-07-11	RSVA	RSVA	25.3		Concordant	0.498844	Not in Antigenic Site	Not in a G domain	Not in L domain
NewRSVA2014_15174_G	Pandemic	2022-2023	209035	NewRSVA2014	15174	A	G	L		downstream_gene_variant		G	7	0.225806	p1635	2022-07-11	RSVA	RSVA	25.3		Concordant	0.498844	Not in Antigenic Site	Not in a G domain	Not in L domain
NewRSVA2014_15194_G	Pandemic	2022-2023	209035	NewRSVA2014	15194	A	G	L		downstream_gene_variant		G	7	0.26	p1635	2022-07-11	RSVA	RSVA	25.3		Concordant	0.498844	Not in Antigenic Site	Not in a G domain	Not in L domain
NewRSVA2014_15201_A	Pandemic	2022-2023	209035	NewRSVA2014	15201	G	A	L		downstream_gene_variant		G	7	0.265306	p1635	2022-07-11	RSVA	RSVA	25.3		Concordant	0.498844	Not in Antigenic Site	Not in a G domain	Not in L domain
NewRSVA2014_15211_C	Pandemic	2022-2023	209035	NewRSVA2014	15211	A	C	L		downstream_gene_variant		G	7	0.244444	p1635	2022-07-11	RSVA	RSVA	25.3		Concordant	0.498844	Not in Antigenic Site	Not in a G domain	Not in L domain
NewRSVA2014_15232_G	Pandemic	2022-2023	209035	NewRSVA2014	15232	A	G	L		downstream_gene_variant		G	7	0.236842	p1635	2022-07-11	RSVA	RSVA	25.3		Concordant	0.498844	Not in Antigenic Site	Not in a G domain	Not in L domain
NewRSVA2014_229_A	Pandemic	2022-2023	209064	NewRSVA2014	229	G	A	NS1	43	synonymous_variant	p.Lys43Lys	I	8	0.996241	p1635	2022-07-10	RSVA	RSVA	23.6		Concordant	0.498664	Not in Antigenic Site	Not in a G domain	Not in L domain
NewRSVA2014_280_A	Pandemic	2022-2023	209064	NewRSVA2014	280	T	A	NS1	60	synonymous_variant	p.Ile60Ile	I	1	0.999042	p1635	2022-07-10	RSVA	RSVA	23.6		Concordant	0.498664	Not in Antigenic Site	Not in a G domain	Not in L domain
NewRSVA2014_418_C	Pandemic	2022-2023	209064	NewRSVA2014	418	T	C	NS1	106	synonymous_variant	p.Asp106Asp	I	1	0.995208	p1635	2022-07-10	RSVA	RSVA	23.6		Concordant	0.498664	Not in Antigenic Site	Not in a G domain	Not in L domain
NewRSVA2014_537_C	Pandemic	2022-2023	209064	NewRSVA2014	537	A	C	NS2		upstream_gene_variant		I	1	0.978972	p1635	2022-07-10	RSVA	RSVA	23.6		Concordant	0.498664	Not in Antigenic Site	Not in a G domain	Not in L domain
NewRSVA2014_551_A	Pandemic	2022-2023	209064	NewRSVA2014	551	G	A	NS2		upstream_gene_variant		I	1	0.993857	p1635	2022-07-10	RSVA	RSVA	23.6		Concordant	0.498664	Not in Antigenic Site	Not in a G domain	Not in L domain
NewRSVA2014_574_TAAA	Pandemic	2022-2023	209064	NewRSVA2014	574	T	TAAA	NS2		upstream_gene_variant		I	6	0.695597	p1635	2022-07-10	RSVA	RSVA	23.6		Concordant	0.498664	Not in Antigenic Site	Not in a G domain	Not in L domain
NewRSVA2014_559_T	Pandemic	2022-2023	209064	NewRSVA2014	559	C	T	NS2		upstream_gene_variant		I	1	0.996078	p1635	2022-07-10	RSVA	RSVA	23.6		Concordant	0.498664	Not in Antigenic Site	Not in a G domain	Not in L domain
NewRSVA2014_581_A	Pandemic	2022-2023	209064	NewRSVA2014	581	T	A	NS2		upstream_gene_variant		I	6	0.998162	p1635	2022-07-10	RSVA	RSVA	23.6		Concordant	0.498664	Not in Antigenic Site	Not in a G domain	Not in L domain
NewRSVA2014_582_A	Pandemic	2022-2023	209064	NewRSVA2014	582	G	A	NS2		upstream_gene_variant		I	8	0.996337	p1635	2022-07-10	RSVA	RSVA	23.6		Concordant	0.498664	Not in Antigenic Site	Not in a G domain	Not in L domain
NewRSVA2014_621_A	Pandemic	2022-2023	209064	NewRSVA2014	621	G	A	NS2		upstream_gene_variant		I	1	0.996607	p1635	2022-07-10	RSVA	RSVA	23.6		Concordant	0.498664	Not in Antigenic Site	Not in a G domain	Not in L domain
NewRSVA2014_695_A	Pandemic	2022-2023	209064	NewRSVA2014	695	G	A	NS2	22	synonymous_variant	p.Ser22Ser	I	8	0.99813	p1635	2022-07-10	RSVA	RSVA	23.6		Concordant	0.498664	Not in Antigenic Site	Not in a G domain	Not in L domain
NewRSVA2014_728_C	Pandemic	2022-2023	209064	NewRSVA2014	728	T	C	NS2	33	synonymous_variant	p.Asp33Asp	I	8	0.997615	p1635	2022-07-10	RSVA	RSVA	23.6		Concordant	0.498664	Not in Antigenic Site	Not in a G domain	Not in L domain
NewRSVA2014_1003_A	Pandemic	2022-2023	209064	NewRSVA2014	1003	G	A	NS2	125	splice_region_variant&stop_retained_variant	p.Ter125Ter	I	1	0.994671	p1635	2022-07-10	RSVA	RSVA	23.6		Concordant	0.498664	Not in Antigenic Site	Not in a G domain	Not in L domain
NewRSVA2014_1031_A	Pandemic	2022-2023	209064	NewRSVA2014	1031	G	A	N		upstream_gene_variant		I	8	0.995354	p1635	2022-07-10	RSVA	RSVA	23.6		Concordant	0.498664	Not in Antigenic Site	Not in a G domain	Not in L domain
NewRSVA2014_1079_C	Pandemic	2022-2023	209064	NewRSVA2014	1079	T	C	N		upstream_gene_variant		I	8	0.990502	p1635	2022-07-10	RSVA	RSVA	23.6		Concordant	0.498664	Not in Antigenic Site	Not in a G domain	Not in L domain
NewRSVA2014_1084_C	Pandemic	2022-2023	209064	NewRSVA2014	1084	A	C	N		upstream_gene_variant		I	6	0.967236	p1635	2022-07-10	RSVA	RSVA	23.6		Concordant	0.498664	Not in Antigenic Site	Not in a G domain	Not in L domain
NewRSVA2014_1108_A	Pandemic	2022-2023	209064	NewRSVA2014	1108	G	A	N		upstream_gene_variant		I	1	0.983759	p1635	2022-07-10	RSVA	RSVA	23.6		Concordant	0.498664	Not in Antigenic Site	Not in a G domain	Not in L domain
NewRSVA2014_1693_A	Pandemic	2022-2023	209064	NewRSVA2014	1693	G	A	N	184	synonymous_variant	p.Arg184Arg	I	8	0.996552	p1635	2022-07-10	RSVA	RSVA	23.6		Concordant	0.498664	Not in Antigenic Site	Not in a G domain	Not in L domain
NewRSVA2014_1699_C	Pandemic	2022-2023	209064	NewRSVA2014	1699	T	C	N	186	synonymous_variant	p.Ala186Ala	I	8	0.997587	p1635	2022-07-10	RSVA	RSVA	23.6		Concordant	0.498664	Not in Antigenic Site	Not in a G domain	Not in L domain
NewRSVA2014_1702_C	Pandemic	2022-2023	209064	NewRSVA2014	1702	T	C	N	187	synonymous_variant	p.Asn187Asn	I	8	0.998805	p1635	2022-07-10	RSVA	RSVA	23.6		Concordant	0.498664	Not in Antigenic Site	Not in a G domain	Not in L domain
NewRSVA2014_1924_A	Pandemic	2022-2023	209064	NewRSVA2014	1924	G	A	N	261	synonymous_variant	p.Gly261Gly	I	1	0.994891	p1635	2022-07-10	RSVA	RSVA	23.6		Concordant	0.498664	Not in Antigenic Site	Not in a G domain	Not in L domain
NewRSVA2014_2011_C	Pandemic	2022-2023	209064	NewRSVA2014	2011	T	C	N	290	synonymous_variant	p.Tyr290Tyr	I	8	0.998849	p1635	2022-07-10	RSVA	RSVA	23.6		Concordant	0.498664	Not in Antigenic Site	Not in a G domain	Not in L domain
NewRSVA2014_2269_A	Pandemic	2022-2023	209064	NewRSVA2014	2269	G	A	N	376	synonymous_variant	p.Glu376Glu	I	6	0.99247	p1635	2022-07-10	RSVA	RSVA	23.6		Concordant	0.498664	Not in Antigenic Site	Not in a G domain	Not in L domain
NewRSVA2014_2450_T	Pandemic	2022-2023	209064	NewRSVA2014	2450	C	T	P	34	synonymous_variant	p.Pro34Pro	I	1	0.990841	p1635	2022-07-10	RSVA	RSVA	23.6		Concordant	0.498664	Not in Antigenic Site	Not in a G domain	Not in L domain
NewRSVA2014_2489_C	Pandemic	2022-2023	209064	NewRSVA2014	2489	T	C	P	47	synonymous_variant	p.Asp47Asp	I	1	0.995434	p1635	2022-07-10	RSVA	RSVA	23.6		Concordant	0.498664	Not in Antigenic Site	Not in a G domain	Not in L domain
NewRSVA2014_2732_T	Pandemic	2022-2023	209064	NewRSVA2014	2732	C	T	P	128	synonymous_variant	p.Asn128Asn	I	1	0.995781	p1635	2022-07-10	RSVA	RSVA	23.6		Concordant	0.498664	Not in Antigenic Site	Not in a G domain	Not in L domain
NewRSVA2014_2868_C	Pandemic	2022-2023	209064	NewRSVA2014	2868	A	C	P	174	synonymous_variant	p.Arg174Arg	I	1	0.997549	p1635	2022-07-10	RSVA	RSVA	23.6		Concordant	0.498664	Not in Antigenic Site	Not in a G domain	Not in L domain
NewRSVA2014_3076_C	Pandemic	2022-2023	209064	NewRSVA2014	3076	T	C	M		upstream_gene_variant		I	1	0.998434	p1635	2022-07-10	RSVA	RSVA	23.6		Concordant	0.498664	Not in Antigenic Site	Not in a G domain	Not in L domain
NewRSVA2014_3110_G	Pandemic	2022-2023	209064	NewRSVA2014	3110	A	G	M		upstream_gene_variant		I	1	0.989247	p1635	2022-07-10	RSVA	RSVA	23.6		Concordant	0.498664	Not in Antigenic Site	Not in a G domain	Not in L domain
NewRSVA2014_3164_T	Pandemic	2022-2023	209064	NewRSVA2014	3164	G	T	M		upstream_gene_variant		I	1	0.995767	p1635	2022-07-10	RSVA	RSVA	23.6		Concordant	0.498664	Not in Antigenic Site	Not in a G domain	Not in L domain
NewRSVA2014_3200_T	Pandemic	2022-2023	209064	NewRSVA2014	3200	A	T	M		upstream_gene_variant		I	8	0.988792	p1635	2022-07-10	RSVA	RSVA	23.6		Concordant	0.498664	Not in Antigenic Site	Not in a G domain	Not in L domain
NewRSVA2014_3385_A	Pandemic	2022-2023	209064	NewRSVA2014	3385	G	A	M	43	missense_variant	p.Met43Ile	I	8	0.99515	p1635	2022-07-10	RSVA	RSVA	23.6		Concordant	0.498664	Not in Antigenic Site	Not in a G domain	Not in L domain
NewRSVA2014_3451_T	Pandemic	2022-2023	209064	NewRSVA2014	3451	C	T	M	65	synonymous_variant	p.Pro65Pro	I	1	0.994962	p1635	2022-07-10	RSVA	RSVA	23.6		Concordant	0.498664	Not in Antigenic Site	Not in a G domain	Not in L domain
NewRSVA2014_3604_C	Pandemic	2022-2023	209064	NewRSVA2014	3604	T	C	M	116	synonymous_variant	p.Ser116Ser	I	1	0.996802	p1635	2022-07-10	RSVA	RSVA	23.6		Concordant	0.498664	Not in Antigenic Site	Not in a G domain	Not in L domain
NewRSVA2014_3643_C	Pandemic	2022-2023	209064	NewRSVA2014	3643	T	C	M	129	synonymous_variant	p.Val129Val	I	8	0.99789	p1635	2022-07-10	RSVA	RSVA	23.6		Concordant	0.498664	Not in Antigenic Site	Not in a G domain	Not in L domain
NewRSVA2014_4065_T	Pandemic	2022-2023	209064	NewRSVA2014	4065	C	T	SH		upstream_gene_variant		I	1	0.990415	p1635	2022-07-10	RSVA	RSVA	23.6		Concordant	0.498664	Not in Antigenic Site	Not in a G domain	Not in L domain
NewRSVA2014_4080_T	Pandemic	2022-2023	209064	NewRSVA2014	4080	C	T	SH		upstream_gene_variant		I	8	0.996907	p1635	2022-07-10	RSVA	RSVA	23.6		Concordant	0.498664	Not in Antigenic Site	Not in a G domain	Not in L domain
NewRSVA2014_4119_G	Pandemic	2022-2023	209064	NewRSVA2014	4119	A	G	SH		upstream_gene_variant		I	1	0.993399	p1635	2022-07-10	RSVA	RSVA	23.6		Concordant	0.498664	Not in Antigenic Site	Not in a G domain	Not in L domain
NewRSVA2014_4227_C	Pandemic	2022-2023	209064	NewRSVA2014	4227	T	C	SH		upstream_gene_variant		I	8	0.99652	p1635	2022-07-10	RSVA	RSVA	23.6		Concordant	0.498664	Not in Antigenic Site	Not in a G domain	Not in L domain
NewRSVA2014_4278_A	Pandemic	2022-2023	209064	NewRSVA2014	4278	C	A	SH		upstream_gene_variant		I	1	0.997121	p1635	2022-07-10	RSVA	RSVA	23.6		Concordant	0.498664	Not in Antigenic Site	Not in a G domain	Not in L domain
NewRSVA2014_4285_C	Pandemic	2022-2023	209064	NewRSVA2014	4285	T	C	SH		upstream_gene_variant		I	1	0.997191	p1635	2022-07-10	RSVA	RSVA	23.6		Concordant	0.498664	Not in Antigenic Site	Not in a G domain	Not in L domain
NewRSVA2014_4317_C	Pandemic	2022-2023	209064	NewRSVA2014	4317	T	C	SH	7	synonymous_variant	p.Thr7Thr	I	8	0.996276	p1635	2022-07-10	RSVA	RSVA	23.6		Concordant	0.498664	Not in Antigenic Site	Not in a G domain	Not in L domain
NewRSVA2014_4431_T	Pandemic	2022-2023	209064	NewRSVA2014	4431	C	T	SH	45	synonymous_variant	p.Cys45Cys	I	1	0.996999	p1635	2022-07-10	RSVA	RSVA	23.6		Concordant	0.498664	Not in Antigenic Site	Not in a G domain	Not in L domain
NewRSVA2014_4492_T	Pandemic	2022-2023	209064	NewRSVA2014	4492	C	T	G		upstream_gene_variant		I	1	0.993792	p1635	2022-07-10	RSVA	RSVA	23.6		Concordant	0.498664	Not in Antigenic Site	Not in a G domain	Not in L domain
NewRSVA2014_4499_T	Pandemic	2022-2023	209064	NewRSVA2014	4499	C	T	G		upstream_gene_variant		I	1	0.990064	p1635	2022-07-10	RSVA	RSVA	23.6		Concordant	0.498664	Not in Antigenic Site	Not in a G domain	Not in L domain
NewRSVA2014_4613_T	Pandemic	2022-2023	209064	NewRSVA2014	4613	TA	T	G		upstream_gene_variant		I	8	0.724107	p1635	2022-07-10	RSVA	RSVA	23.6		Concordant	0.498664	Not in Antigenic Site	Not in a G domain	Not in L domain
NewRSVA2014_4537_G	Pandemic	2022-2023	209064	NewRSVA2014	4537	A	G	G		upstream_gene_variant		I	8	0.982196	p1635	2022-07-10	RSVA	RSVA	23.6		Concordant	0.498664	Not in Antigenic Site	Not in a G domain	Not in L domain
NewRSVA2014_4584_A	Pandemic	2022-2023	209064	NewRSVA2014	4584	G	A	G		upstream_gene_variant		I	7	0.992996	p1635	2022-07-10	RSVA	RSVA	23.6		Concordant	0.498664	Not in Antigenic Site	Not in a G domain	Not in L domain
NewRSVA2014_4615_T	Pandemic	2022-2023	209064	NewRSVA2014	4615	A	T	G		upstream_gene_variant		I	6	0.245226	p1635	2022-07-10	RSVA	RSVA	23.6		Concordant	0.498664	Not in Antigenic Site	Not in a G domain	Not in L domain
NewRSVA2014_4618_T	Pandemic	2022-2023	209064	NewRSVA2014	4618	A	T	G		upstream_gene_variant		I	8	0.752821	p1635	2022-07-10	RSVA	RSVA	23.6		Concordant	0.498664	Not in Antigenic Site	Not in a G domain	Not in L domain
NewRSVA2014_4724_G	Pandemic	2022-2023	209064	NewRSVA2014	4724	A	G	G	14	synonymous_variant	p.Glu14Glu	I	8	0.99573	p1635	2022-07-10	RSVA	RSVA	23.6		Concordant	0.498664	Not in Antigenic Site	N-terminal-cytoplasmic tail	Not in L domain
NewRSVA2014_4943_T	Pandemic	2022-2023	209064	NewRSVA2014	4943	C	T	G	87	synonymous_variant	p.Thr87Thr	I	1	0.994681	p1635	2022-07-10	RSVA	RSVA	23.6		Concordant	0.498664	Not in Antigenic Site	Mucin-like region I	Not in L domain
NewRSVA2014_4961_A	Pandemic	2022-2023	209064	NewRSVA2014	4961	G	A	G	93	synonymous_variant	p.Gln93Gln	I	1	0.989904	p1635	2022-07-10	RSVA	RSVA	23.6		Concordant	0.498664	Not in Antigenic Site	Mucin-like region I	Not in L domain
NewRSVA2014_4999_A	Pandemic	2022-2023	209064	NewRSVA2014	4999	G	A	G	106	missense_variant	p.Gly106Glu	I	1	0.997808	p1635	2022-07-10	RSVA	RSVA	23.6		Concordant	0.498664	Not in Antigenic Site	Mucin-like region I	Not in L domain
NewRSVA2014_5015_T	Pandemic	2022-2023	209064	NewRSVA2014	5015	C	T	G	111	synonymous_variant	p.Ser111Ser	I	6	0.994145	p1635	2022-07-10	RSVA	RSVA	23.6		Concordant	0.498664	Not in Antigenic Site	Mucin-like region I	Not in L domain
NewRSVA2014_5030_C	Pandemic	2022-2023	209064	NewRSVA2014	5030	T	C	G	116	synonymous_variant	p.Ala116Ala	I	8	0.999364	p1635	2022-07-10	RSVA	RSVA	23.6		Concordant	0.498664	Not in Antigenic Site	Mucin-like region I	Not in L domain
NewRSVA2014_5107_C	Pandemic	2022-2023	209064	NewRSVA2014	5107	T	C	G	142	missense_variant	p.Leu142Ser	I	8	0.997451	p1635	2022-07-10	RSVA	RSVA	23.6		Concordant	0.498664	Not in Antigenic Site	Mucin-like region I	Not in L domain
NewRSVA2014_5294_G	Pandemic	2022-2023	209064	NewRSVA2014	5294	A	G	G	204	synonymous_variant	p.Lys204Lys	I	1	0.986852	p1635	2022-07-10	RSVA	RSVA	23.6		Concordant	0.498664	Not in Antigenic Site	Heparin Binding domain	Not in L domain
NewRSVA2014_5446_C	Pandemic	2022-2023	209064	NewRSVA2014	5446	A	C	G	255	missense_variant	p.Asn255Thr	I	1	0.993333	p1635	2022-07-10	RSVA	RSVA	23.6		Concordant	0.498664	Not in Antigenic Site	Mucin-like region II	Not in L domain
NewRSVA2014_5498_T	Pandemic	2022-2023	209064	NewRSVA2014	5498	C	T	G	272	synonymous_variant	p.Gly272Gly	I	1	0.966339	p1635	2022-07-10	RSVA	RSVA	23.6		Concordant	0.498664	Not in Antigenic Site	Mucin-like region II	Not in L domain
NewRSVA2014_5503_C	Pandemic	2022-2023	209064	NewRSVA2014	5503	T	C	G	274	missense_variant	p.Leu274Pro	I	8	0.991549	p1635	2022-07-10	RSVA	RSVA	23.6		Concordant	0.498664	Not in Antigenic Site	Mucin-like region II	Not in L domain
NewRSVA2014_5520_C	Pandemic	2022-2023	209064	NewRSVA2014	5520	T	C	G	280	missense_variant	p.Tyr280His	I	1	0.988235	p1635	2022-07-10	RSVA	RSVA	23.6		Concordant	0.498664	Not in Antigenic Site	Mucin-like region II	Not in L domain
NewRSVA2014_5575_C	Pandemic	2022-2023	209064	NewRSVA2014	5575	T	C	G	298	missense_variant	p.Leu298Pro	I	8	0.998035	p1635	2022-07-10	RSVA	RSVA	23.6		Concordant	0.498664	Not in Antigenic Site	Mucin-like region II	Not in L domain
NewRSVA2014_5589_A	Pandemic	2022-2023	209064	NewRSVA2014	5589	G	A	G	303	missense_variant	p.Val303Ile	I	6	0.977827	p1635	2022-07-10	RSVA	RSVA	23.6		Concordant	0.498664	Not in Antigenic Site	Mucin-like region II	Not in L domain
NewRSVA2014_5592_C	Pandemic	2022-2023	209064	NewRSVA2014	5592	T	C	G	304	missense_variant	p.Tyr304His	I	8	0.99536	p1635	2022-07-10	RSVA	RSVA	23.6		Concordant	0.498664	Not in Antigenic Site	Mucin-like region II	Not in L domain
NewRSVA2014_5594_C	Pandemic	2022-2023	209064	NewRSVA2014	5594	T	C	G	304	synonymous_variant	p.Tyr304Tyr	I	1	0.983945	p1635	2022-07-10	RSVA	RSVA	23.6		Concordant	0.498664	Not in Antigenic Site	Mucin-like region II	Not in L domain
NewRSVA2014_5640_G	Pandemic	2022-2023	209064	NewRSVA2014	5640	A	G	G	320	missense_variant	p.Thr320Ala	I	8	0.99187	p1635	2022-07-10	RSVA	RSVA	23.6		Concordant	0.498664	Not in Antigenic Site	Mucin-like region II	Not in L domain
NewRSVA2014_5664_A	Pandemic	2022-2023	209064	NewRSVA2014	5664	G	A	F		upstream_gene_variant		I	8	0.995146	p1635	2022-07-10	RSVA	RSVA	23.6		Concordant	0.498664	Not in Antigenic Site	Not in a G domain	Not in L domain
NewRSVA2014_5712_A	Pandemic	2022-2023	209064	NewRSVA2014	5712	T	A	F		upstream_gene_variant		I	8	0.977083	p1635	2022-07-10	RSVA	RSVA	23.6		Concordant	0.498664	Not in Antigenic Site	Not in a G domain	Not in L domain
NewRSVA2014_5764_G	Pandemic	2022-2023	209064	NewRSVA2014	5764	A	G	F	13	missense_variant	p.Thr13Ala	I	1	0.993197	p1635	2022-07-10	RSVA	RSVA	23.6		Concordant	0.498664	Not in Antigenic Site	Not in a G domain	Not in L domain
NewRSVA2014_5775_C	Pandemic	2022-2023	209064	NewRSVA2014	5775	T	C	F	16	synonymous_variant	p.Ala16Ala	I	6	0.998665	p1635	2022-07-10	RSVA	RSVA	23.6		Concordant	0.498664	Not in Antigenic Site	Not in a G domain	Not in L domain
NewRSVA2014_5781_T	Pandemic	2022-2023	209064	NewRSVA2014	5781	C	T	F	18	synonymous_variant	p.Val18Val	I	8	0.998668	p1635	2022-07-10	RSVA	RSVA	23.6		Concordant	0.498664	Not in Antigenic Site	Not in a G domain	Not in L domain
NewRSVA2014_5793_T	Pandemic	2022-2023	209064	NewRSVA2014	5793	C	T	F	22	synonymous_variant	p.Phe22Phe	I	8	0.997439	p1635	2022-07-10	RSVA	RSVA	23.6		Concordant	0.498664	Not in Antigenic Site	Not in a G domain	Not in L domain
NewRSVA2014_5946_T	Pandemic	2022-2023	209064	NewRSVA2014	5946	C	T	F	73	synonymous_variant	p.Asp73Asp	I	1	0.995769	p1635	2022-07-10	RSVA	RSVA	23.6		Concordant	0.498664	Not in Antigenic Site	Not in a G domain	Not in L domain
NewRSVA2014_6036_A	Pandemic	2022-2023	209064	NewRSVA2014	6036	C	A	F	103	synonymous_variant	p.Ala103Ala	I	8	0.99843	p1635	2022-07-10	RSVA	RSVA	23.6		Concordant	0.498664	Not in Antigenic Site	Not in a G domain	Not in L domain
NewRSVA2014_6069_C	Pandemic	2022-2023	209064	NewRSVA2014	6069	T	C	F	114	synonymous_variant	p.Phe114Phe	I	6	0.997126	p1635	2022-07-10	RSVA	RSVA	23.6		Concordant	0.498664	Not in Antigenic Site	Not in a G domain	Not in L domain
NewRSVA2014_6092_A	Pandemic	2022-2023	209064	NewRSVA2014	6092	C	A	F	122	missense_variant	p.Thr122Asn	I	6	0.992224	p1635	2022-07-10	RSVA	RSVA	23.6		Concordant	0.498664	Not in Antigenic Site	Not in a G domain	Not in L domain
NewRSVA2014_6195_A	Pandemic	2022-2023	209064	NewRSVA2014	6195	G	A	F	156	synonymous_variant	p.Lys156Lys	I	1	0.994865	p1635	2022-07-10	RSVA	RSVA	23.6		Concordant	0.498664	Antigenic Site V	Not in a G domain	Not in L domain
NewRSVA2014_6255_A	Pandemic	2022-2023	209064	NewRSVA2014	6255	G	A	F	176	synonymous_variant	p.Lys176Lys	I	1	0.994437	p1635	2022-07-10	RSVA	RSVA	23.6		Concordant	0.498664	Antigenic Site V	Not in a G domain	Not in L domain
NewRSVA2014_6304_C	Pandemic	2022-2023	209064	NewRSVA2014	6304	T	C	F	193	synonymous_variant	p.Leu193Leu	I	8	0.997101	p1635	2022-07-10	RSVA	RSVA	23.6		Concordant	0.498664	Antigenic Site V	Not in a G domain	Not in L domain
NewRSVA2014_6552_A	Pandemic	2022-2023	209064	NewRSVA2014	6552	C	A	F	275	synonymous_variant	p.Ser275Ser	I	8	0.997481	p1635	2022-07-10	RSVA	RSVA	23.6		Concordant	0.498664	Antigenic Site II	Not in a G domain	Not in L domain
NewRSVA2014_6609_A	Pandemic	2022-2023	209064	NewRSVA2014	6609	G	A	F	294	synonymous_variant	p.Glu294Glu	I	6	0.988201	p1635	2022-07-10	RSVA	RSVA	23.6		Concordant	0.498664	Not in Antigenic Site	Not in a G domain	Not in L domain
NewRSVA2014_6723_T	Pandemic	2022-2023	209064	NewRSVA2014	6723	C	T	F	332	synonymous_variant	p.Ile332Ile	I	6	0.995733	p1635	2022-07-10	RSVA	RSVA	23.6		Concordant	0.498664	Not in Antigenic Site	Not in a G domain	Not in L domain
NewRSVA2014_6936_T	Pandemic	2022-2023	209064	NewRSVA2014	6936	C	T	F	403	synonymous_variant	p.Ser403Ser	I	1	0.992647	p1635	2022-07-10	RSVA	RSVA	23.6		Concordant	0.498664	Not in Antigenic Site	Not in a G domain	Not in L domain
NewRSVA2014_6942_T	Pandemic	2022-2023	209064	NewRSVA2014	6942	C	T	F	405	synonymous_variant	p.Ser405Ser	I	6	0.995726	p1635	2022-07-10	RSVA	RSVA	23.6		Concordant	0.498664	Not in Antigenic Site	Not in a G domain	Not in L domain
NewRSVA2014_6955_T	Pandemic	2022-2023	209064	NewRSVA2014	6955	C	T	F	410	synonymous_variant	p.Leu410Leu	I	1	0.997076	p1635	2022-07-10	RSVA	RSVA	23.6		Concordant	0.498664	Not in Antigenic Site	Not in a G domain	Not in L domain
NewRSVA2014_6978_C	Pandemic	2022-2023	209064	NewRSVA2014	6978	T	C	F	417	synonymous_variant	p.Tyr417Tyr	I	6	1	p1635	2022-07-10	RSVA	RSVA	23.6		Concordant	0.498664	Not in Antigenic Site	Not in a G domain	Not in L domain
NewRSVA2014_7230_A	Pandemic	2022-2023	209064	NewRSVA2014	7230	G	A	F	501	synonymous_variant	p.Gln501Gln	I	1	0.998314	p1635	2022-07-10	RSVA	RSVA	23.6		Concordant	0.498664	Not in Antigenic Site	Not in a G domain	Not in L domain
NewRSVA2014_7311_C	Pandemic	2022-2023	209064	NewRSVA2014	7311	T	C	F	528	synonymous_variant	p.Thr528Thr	I	1	1	p1635	2022-07-10	RSVA	RSVA	23.6		Concordant	0.498664	Not in Antigenic Site	Not in a G domain	Not in L domain
NewRSVA2014_7368_A	Pandemic	2022-2023	209064	NewRSVA2014	7368	T	A	F	547	synonymous_variant	p.Leu547Leu	I	8	0.998179	p1635	2022-07-10	RSVA	RSVA	23.6		Concordant	0.498664	Not in Antigenic Site	Not in a G domain	Not in L domain
NewRSVA2014_7398_A	Pandemic	2022-2023	209064	NewRSVA2014	7398	C	A	F	557	synonymous_variant	p.Val557Val	I	1	1	p1635	2022-07-10	RSVA	RSVA	23.6		Concordant	0.498664	Not in Antigenic Site	Not in a G domain	Not in L domain
NewRSVA2014_7862_G	Pandemic	2022-2023	209064	NewRSVA2014	7862	A	G	M2-1	64	synonymous_variant	p.Ala64Ala	I	1	1	p1635	2022-07-10	RSVA	RSVA	23.6		Concordant	0.498664	Not in Antigenic Site	Not in a G domain	Not in L domain
NewRSVA2014_8143_G	Pandemic	2022-2023	209064	NewRSVA2014	8143	A	G	M2-1	158	missense_variant	p.Lys158Arg	I	6	0.997558	p1635	2022-07-10	RSVA	RSVA	23.6		Concordant	0.498664	Not in Antigenic Site	Not in a G domain	Not in L domain
NewRSVA2014_8189_T	Pandemic	2022-2023	209064	NewRSVA2014	8189	C	T	M2-1	173	synonymous_variant	p.Ile173Ile	I	1	0.990741	p1635	2022-07-10	RSVA	RSVA	23.6		Concordant	0.498664	Not in Antigenic Site	Not in a G domain	Not in L domain
NewRSVA2014_8222_A	Pandemic	2022-2023	209064	NewRSVA2014	8222	G	A	M2-1	184	synonymous_variant	p.Thr184Thr	I	1	0.99865	p1635	2022-07-10	RSVA	RSVA	23.6		Concordant	0.498664	Not in Antigenic Site	Not in a G domain	Not in L domain
NewRSVA2014_8415_T	Pandemic	2022-2023	209064	NewRSVA2014	8415	C	T	M2-2	62	synonymous_variant	p.Asp62Asp	I	1	0.991837	p1635	2022-07-10	RSVA	RSVA	23.6		Concordant	0.498664	Not in Antigenic Site	Not in a G domain	Not in L domain
NewRSVA2014_8580_C	Pandemic	2022-2023	209064	NewRSVA2014	8580	T	C	L	6	synonymous_variant	p.Ser6Ser	I	8	0.992063	p1635	2022-07-10	RSVA	RSVA	23.6		Concordant	0.498664	Not in Antigenic Site	Not in a G domain	RNA dependent RNA polymerization (RdRp)
NewRSVA2014_8604_C	Pandemic	2022-2023	209064	NewRSVA2014	8604	A	C	L	14	synonymous_variant	p.Leu14Leu	I	8	0.997925	p1635	2022-07-10	RSVA	RSVA	23.6		Concordant	0.498664	Not in Antigenic Site	Not in a G domain	RNA dependent RNA polymerization (RdRp)
NewRSVA2014_8725_C	Pandemic	2022-2023	209064	NewRSVA2014	8725	T	C	L	55	synonymous_variant	p.Leu55Leu	I	1	0.997996	p1635	2022-07-10	RSVA	RSVA	23.6		Concordant	0.498664	Not in Antigenic Site	Not in a G domain	RNA dependent RNA polymerization (RdRp)
NewRSVA2014_8861_T	Pandemic	2022-2023	209064	NewRSVA2014	8861	C	T	L	100	missense_variant	p.Ser100Leu	I	1	1	p1635	2022-07-10	RSVA	RSVA	23.6		Concordant	0.498664	Not in Antigenic Site	Not in a G domain	RNA dependent RNA polymerization (RdRp)
NewRSVA2014_8989_G	Pandemic	2022-2023	209064	NewRSVA2014	8989	A	G	L	143	missense_variant	p.Asn143Asp	I	8	0.99686	p1635	2022-07-10	RSVA	RSVA	23.6		Concordant	0.498664	Not in Antigenic Site	Not in a G domain	RNA dependent RNA polymerization (RdRp)
NewRSVA2014_9062_C	Pandemic	2022-2023	209064	NewRSVA2014	9062	A	C	L	167	missense_variant	p.Asn167Thr	I	1	0.994545	p1635	2022-07-10	RSVA	RSVA	23.6		Concordant	0.498664	Not in Antigenic Site	Not in a G domain	RNA dependent RNA polymerization (RdRp)
NewRSVA2014_9097_T	Pandemic	2022-2023	209064	NewRSVA2014	9097	A	T	L	179	missense_variant	p.Thr179Ser	I	8	0.99182	p1635	2022-07-10	RSVA	RSVA	23.6		Concordant	0.498664	Not in Antigenic Site	Not in a G domain	RNA dependent RNA polymerization (RdRp)
NewRSVA2014_9594_G	Pandemic	2022-2023	209064	NewRSVA2014	9594	A	G	L	344	synonymous_variant	p.Leu344Leu	I	8	0.997072	p1635	2022-07-10	RSVA	RSVA	23.6		Concordant	0.498664	Not in Antigenic Site	Not in a G domain	RNA dependent RNA polymerization (RdRp)
NewRSVA2014_10086_C	Pandemic	2022-2023	209064	NewRSVA2014	10086	T	C	L	508	synonymous_variant	p.Leu508Leu	I	1	0.998594	p1635	2022-07-10	RSVA	RSVA	23.6		Concordant	0.498664	Not in Antigenic Site	Not in a G domain	RNA dependent RNA polymerization (RdRp)
NewRSVA2014_10269_G	Pandemic	2022-2023	209064	NewRSVA2014	10269	A	G	L	569	synonymous_variant	p.Glu569Glu	I	1	0.991441	p1635	2022-07-10	RSVA	RSVA	23.6		Concordant	0.498664	Not in Antigenic Site	Not in a G domain	RNA dependent RNA polymerization (RdRp)
NewRSVA2014_10488_G	Pandemic	2022-2023	209064	NewRSVA2014	10488	A	G	L	642	synonymous_variant	p.Leu642Leu	I	1	0.997135	p1635	2022-07-10	RSVA	RSVA	23.6		Concordant	0.498664	Not in Antigenic Site	Not in a G domain	RNA dependent RNA polymerization (RdRp)
NewRSVA2014_10867_T	Pandemic	2022-2023	209064	NewRSVA2014	10867	C	T	L	769	synonymous_variant	p.Leu769Leu	I	1	0.993007	p1635	2022-07-10	RSVA	RSVA	23.6		Concordant	0.498664	Not in Antigenic Site	Not in a G domain	RNA dependent RNA polymerization (RdRp)
NewRSVA2014_10881_C	Pandemic	2022-2023	209064	NewRSVA2014	10881	T	C	L	773	synonymous_variant	p.His773His	I	8	0.997106	p1635	2022-07-10	RSVA	RSVA	23.6		Concordant	0.498664	Not in Antigenic Site	Not in a G domain	RNA dependent RNA polymerization (RdRp)
NewRSVA2014_10890_C	Pandemic	2022-2023	209064	NewRSVA2014	10890	T	C	L	776	synonymous_variant	p.Gly776Gly	I	8	0.995665	p1635	2022-07-10	RSVA	RSVA	23.6		Concordant	0.498664	Not in Antigenic Site	Not in a G domain	RNA dependent RNA polymerization (RdRp)
NewRSVA2014_11025_A	Pandemic	2022-2023	209064	NewRSVA2014	11025	C	A	L	821	synonymous_variant	p.Val821Val	I	8	0.996737	p1635	2022-07-10	RSVA	RSVA	23.6		Concordant	0.498664	Not in Antigenic Site	Not in a G domain	RNA dependent RNA polymerization (RdRp)
NewRSVA2014_11508_T	Pandemic	2022-2023	209064	NewRSVA2014	11508	C	T	L	982	synonymous_variant	p.Pro982Pro	I	8	0.995381	p1635	2022-07-10	RSVA	RSVA	23.6		Concordant	0.498664	Not in Antigenic Site	Not in a G domain	Capping (PRNTase)
NewRSVA2014_11796_G	Pandemic	2022-2023	209064	NewRSVA2014	11796	A	G	L	1078	synonymous_variant	p.Arg1078Arg	I	6	0.997089	p1635	2022-07-10	RSVA	RSVA	23.6		Concordant	0.498664	Not in Antigenic Site	Not in a G domain	Capping (PRNTase)
NewRSVA2014_11898_G	Pandemic	2022-2023	209064	NewRSVA2014	11898	A	G	L	1112	synonymous_variant	p.Gln1112Gln	I	8	0.994056	p1635	2022-07-10	RSVA	RSVA	23.6		Concordant	0.498664	Not in Antigenic Site	Not in a G domain	Capping (PRNTase)
NewRSVA2014_11952_T	Pandemic	2022-2023	209064	NewRSVA2014	11952	C	T	L	1130	synonymous_variant	p.Pro1130Pro	I	2	0.993115	p1635	2022-07-10	RSVA	RSVA	23.6		Concordant	0.498664	Not in Antigenic Site	Not in a G domain	Capping (PRNTase)
NewRSVA2014_12180_A	Pandemic	2022-2023	209064	NewRSVA2014	12180	T	A	L	1206	synonymous_variant	p.Val1206Val	I	8	0.994094	p1635	2022-07-10	RSVA	RSVA	23.6		Concordant	0.498664	Not in Antigenic Site	Not in a G domain	Capping (PRNTase)
NewRSVA2014_12609_T	Pandemic	2022-2023	209064	NewRSVA2014	12609	C	T	L	1349	synonymous_variant	p.Phe1349Phe	I	6	0.994585	p1635	2022-07-10	RSVA	RSVA	23.6		Concordant	0.498664	Not in Antigenic Site	Not in a G domain	Capping (PRNTase)
NewRSVA2014_12960_T	Pandemic	2022-2023	209064	NewRSVA2014	12960	C	T	L	1466	synonymous_variant	p.Leu1466Leu	I	8	0.994186	p1635	2022-07-10	RSVA	RSVA	23.6		Concordant	0.498664	Not in Antigenic Site	Not in a G domain	Connector domain (CD)
NewRSVA2014_13188_T	Pandemic	2022-2023	209064	NewRSVA2014	13188	C	T	L	1542	synonymous_variant	p.Leu1542Leu	I	1	0.989655	p1635	2022-07-10	RSVA	RSVA	23.6		Concordant	0.498664	Not in Antigenic Site	Not in a G domain	Connector domain (CD)
NewRSVA2014_13305_A	Pandemic	2022-2023	209064	NewRSVA2014	13305	G	A	L	1581	synonymous_variant	p.Val1581Val	I	1	0.993528	p1635	2022-07-10	RSVA	RSVA	23.6		Concordant	0.498664	Not in Antigenic Site	Not in a G domain	Connector domain (CD)
NewRSVA2014_13365_G	Pandemic	2022-2023	209064	NewRSVA2014	13365	A	G	L	1601	synonymous_variant	p.Val1601Val	I	8	1	p1635	2022-07-10	RSVA	RSVA	23.6		Concordant	0.498664	Not in Antigenic Site	Not in a G domain	Connector domain (CD)
NewRSVA2014_13368_G	Pandemic	2022-2023	209064	NewRSVA2014	13368	A	G	L	1602	synonymous_variant	p.Lys1602Lys	I	8	0.996694	p1635	2022-07-10	RSVA	RSVA	23.6		Concordant	0.498664	Not in Antigenic Site	Not in a G domain	Connector domain (CD)
NewRSVA2014_13413_G	Pandemic	2022-2023	209064	NewRSVA2014	13413	A	G	L	1617	synonymous_variant	p.Val1617Val	I	8	0.995313	p1635	2022-07-10	RSVA	RSVA	23.6		Concordant	0.498664	Not in Antigenic Site	Not in a G domain	Connector domain (CD)
NewRSVA2014_13425_G	Pandemic	2022-2023	209064	NewRSVA2014	13425	A	G	L	1621	synonymous_variant	p.Thr1621Thr	I	8	0.996974	p1635	2022-07-10	RSVA	RSVA	23.6		Concordant	0.498664	Not in Antigenic Site	Not in a G domain	Connector domain (CD)
NewRSVA2014_13464_T	Pandemic	2022-2023	209064	NewRSVA2014	13464	A	T	L	1634	synonymous_variant	p.Thr1634Thr	I	1	0.998464	p1635	2022-07-10	RSVA	RSVA	23.6		Concordant	0.498664	Not in Antigenic Site	Not in a G domain	Connector domain (CD)
NewRSVA2014_13519_G	Pandemic	2022-2023	209064	NewRSVA2014	13519	A	G	L	1653	missense_variant	p.Ile1653Val	I	8	1	p1635	2022-07-10	RSVA	RSVA	23.6		Concordant	0.498664	Not in Antigenic Site	Not in a G domain	Connector domain (CD)
NewRSVA2014_13545_C	Pandemic	2022-2023	209064	NewRSVA2014	13545	A	C	L	1661	missense_variant	p.Lys1661Asn	I	8	0.998316	p1635	2022-07-10	RSVA	RSVA	23.6		Concordant	0.498664	Not in Antigenic Site	Not in a G domain	Connector domain (CD)
NewRSVA2014_13689_T	Pandemic	2022-2023	209064	NewRSVA2014	13689	A	T	L	1709	synonymous_variant	p.Thr1709Thr	I	1	0.991361	p1635	2022-07-10	RSVA	RSVA	23.6		Concordant	0.498664	Not in Antigenic Site	Not in a G domain	Connector domain (CD)
NewRSVA2014_13736_G	Pandemic	2022-2023	209064	NewRSVA2014	13736	A	G	L	1725	missense_variant	p.Glu1725Gly	I	8	0.976096	p1635	2022-07-10	RSVA	RSVA	23.6		Concordant	0.498664	Not in Antigenic Site	Not in a G domain	Connector domain (CD)
NewRSVA2014_13779_T	Pandemic	2022-2023	209064	NewRSVA2014	13779	C	T	L	1739	synonymous_variant	p.Asp1739Asp	I	8	0.99661	p1635	2022-07-10	RSVA	RSVA	23.6		Concordant	0.498664	Not in Antigenic Site	Not in a G domain	Connector domain (CD)
NewRSVA2014_13788_A	Pandemic	2022-2023	209064	NewRSVA2014	13788	G	A	L	1742	missense_variant	p.Met1742Ile	I	6	1	p1635	2022-07-10	RSVA	RSVA	23.6		Concordant	0.498664	Not in Antigenic Site	Not in a G domain	Connector domain (CD)
NewRSVA2014_13794_T	Pandemic	2022-2023	209064	NewRSVA2014	13794	A	T	L	1744	synonymous_variant	p.Pro1744Pro	I	8	1	p1635	2022-07-10	RSVA	RSVA	23.6		Concordant	0.498664	Not in Antigenic Site	Not in a G domain	Connector domain (CD)
NewRSVA2014_13827_A	Pandemic	2022-2023	209064	NewRSVA2014	13827	T	A	L	1755	synonymous_variant	p.Ser1755Ser	I	1	0.998492	p1635	2022-07-10	RSVA	RSVA	23.6		Concordant	0.498664	Not in Antigenic Site	Not in a G domain	Connector domain (CD)
NewRSVA2014_13960_T	Pandemic	2022-2023	209064	NewRSVA2014	13960	A	T	L	1800	missense_variant	p.Ile1800Leu	I	1	0.990196	p1635	2022-07-10	RSVA	RSVA	23.6		Concordant	0.498664	Not in Antigenic Site	Not in a G domain	Cap methyltransferase (MT)
NewRSVA2014_14019_C	Pandemic	2022-2023	209064	NewRSVA2014	14019	T	C	L	1819	synonymous_variant	p.Asn1819Asn	I	8	0.995192	p1635	2022-07-10	RSVA	RSVA	23.6		Concordant	0.498664	Not in Antigenic Site	Not in a G domain	Cap methyltransferase (MT)
NewRSVA2014_14046_C	Pandemic	2022-2023	209064	NewRSVA2014	14046	A	C	L	1828	synonymous_variant	p.Thr1828Thr	I	6	0.994141	p1635	2022-07-10	RSVA	RSVA	23.6		Concordant	0.498664	Not in Antigenic Site	Not in a G domain	Cap methyltransferase (MT)
NewRSVA2014_14339_A	Pandemic	2022-2023	209064	NewRSVA2014	14339	T	A	L	1926	missense_variant	p.Phe1926Tyr	I	6	0.986689	p1635	2022-07-10	RSVA	RSVA	23.6		Concordant	0.498664	Not in Antigenic Site	Not in a G domain	Cap methyltransferase (MT)
NewRSVA2014_14553_C	Pandemic	2022-2023	209064	NewRSVA2014	14553	T	C	L	1997	synonymous_variant	p.Gly1997Gly	I	8	0.998084	p1635	2022-07-10	RSVA	RSVA	23.6		Concordant	0.498664	Not in Antigenic Site	Not in a G domain	Cap methyltransferase (MT)
NewRSVA2014_14598_C	Pandemic	2022-2023	209064	NewRSVA2014	14598	T	C	L	2012	synonymous_variant	p.Gly2012Gly	I	8	0.991639	p1635	2022-07-10	RSVA	RSVA	23.6		Concordant	0.498664	Not in Antigenic Site	Not in a G domain	Cap methyltransferase (MT)
NewRSVA2014_14636_G	Pandemic	2022-2023	209064	NewRSVA2014	14636	A	G	L	2025	missense_variant	p.Asn2025Ser	I	1	0.995482	p1635	2022-07-10	RSVA	RSVA	23.6		Concordant	0.498664	Not in Antigenic Site	Not in a G domain	Cap methyltransferase (MT)
NewRSVA2014_14769_A	Pandemic	2022-2023	209064	NewRSVA2014	14769	T	A	L	2069	synonymous_variant	p.Thr2069Thr	I	6	0.986755	p1635	2022-07-10	RSVA	RSVA	23.6		Concordant	0.498664	Not in Antigenic Site	Not in a G domain	C-terminal domain
NewRSVA2014_15239_T	Pandemic	2022-2023	209064	NewRSVA2014	15239	C	T	L		downstream_gene_variant		I	1	1	p1635	2022-07-10	RSVA	RSVA	23.6		Concordant	0.498664	Not in Antigenic Site	Not in a G domain	Not in L domain
NewRSVA2014_15257_G	Pandemic	2022-2023	209064	NewRSVA2014	15257	N	G	L		downstream_gene_variant		I	8	1	p1635	2022-07-10	RSVA	RSVA	23.6		Concordant	0.498664	Not in Antigenic Site	Not in a G domain	Not in L domain
NewRSVA2014_277_C	Pandemic	2022-2023	209065	NewRSVA2014	277	T	C	NS1	59	synonymous_variant	p.Val59Val	D	2	0.998165	p1635	2022-07-10	RSVA	RSVA	23.6		Concordant	0.498402	Not in Antigenic Site	Not in a G domain	Not in L domain
NewRSVA2014_487_G	Pandemic	2022-2023	209065	NewRSVA2014	487	A	G	NS1	129	synonymous_variant	p.Leu129Leu	D	7	0.992384	p1635	2022-07-10	RSVA	RSVA	23.6		Concordant	0.498402	Not in Antigenic Site	Not in a G domain	Not in L domain
NewRSVA2014_728_C	Pandemic	2022-2023	209065	NewRSVA2014	728	T	C	NS2	33	synonymous_variant	p.Asp33Asp	D	8	1	p1635	2022-07-10	RSVA	RSVA	23.6		Concordant	0.498402	Not in Antigenic Site	Not in a G domain	Not in L domain
NewRSVA2014_797_A	Pandemic	2022-2023	209065	NewRSVA2014	797	G	A	NS2	56	synonymous_variant	p.Gln56Gln	D	5	0.993781	p1635	2022-07-10	RSVA	RSVA	23.6		Concordant	0.498402	Not in Antigenic Site	Not in a G domain	Not in L domain
NewRSVA2014_872_C	Pandemic	2022-2023	209065	NewRSVA2014	872	T	C	NS2	81	synonymous_variant	p.Tyr81Tyr	D	7	0.300429	p1635	2022-07-10	RSVA	RSVA	23.6		Concordant	0.498402	Not in Antigenic Site	Not in a G domain	Not in L domain
NewRSVA2014_971_C	Pandemic	2022-2023	209065	NewRSVA2014	971	A	C	NS2	114	synonymous_variant	p.Thr114Thr	D	2	0.998334	p1635	2022-07-10	RSVA	RSVA	23.6		Concordant	0.498402	Not in Antigenic Site	Not in a G domain	Not in L domain
NewRSVA2014_1040_G	Pandemic	2022-2023	209065	NewRSVA2014	1040	A	G	N		upstream_gene_variant		D	2	0.99449	p1635	2022-07-10	RSVA	RSVA	23.6		Concordant	0.498402	Not in Antigenic Site	Not in a G domain	Not in L domain
NewRSVA2014_1052_G	Pandemic	2022-2023	209065	NewRSVA2014	1052	A	G	N		upstream_gene_variant		D	2	0.989712	p1635	2022-07-10	RSVA	RSVA	23.6		Concordant	0.498402	Not in Antigenic Site	Not in a G domain	Not in L domain
NewRSVA2014_1059_C	Pandemic	2022-2023	209065	NewRSVA2014	1059	T	C	N		upstream_gene_variant		D	2	0.997074	p1635	2022-07-10	RSVA	RSVA	23.6		Concordant	0.498402	Not in Antigenic Site	Not in a G domain	Not in L domain
NewRSVA2014_1082_C	Pandemic	2022-2023	209065	NewRSVA2014	1082	A	C	N		upstream_gene_variant		D	2	0.975298	p1635	2022-07-10	RSVA	RSVA	23.6		Concordant	0.498402	Not in Antigenic Site	Not in a G domain	Not in L domain
NewRSVA2014_1109_G	Pandemic	2022-2023	209065	NewRSVA2014	1109	A	G	N		upstream_gene_variant		D	2	0.99817	p1635	2022-07-10	RSVA	RSVA	23.6		Concordant	0.498402	Not in Antigenic Site	Not in a G domain	Not in L domain
NewRSVA2014_1279_A	Pandemic	2022-2023	209065	NewRSVA2014	1279	G	A	N	46	synonymous_variant	p.Lys46Lys	D	2	0.992816	p1635	2022-07-10	RSVA	RSVA	23.6		Concordant	0.498402	Not in Antigenic Site	Not in a G domain	Not in L domain
NewRSVA2014_1285_C	Pandemic	2022-2023	209065	NewRSVA2014	1285	T	C	N	48	synonymous_variant	p.Cys48Cys	D	2	0.98282	p1635	2022-07-10	RSVA	RSVA	23.6		Concordant	0.498402	Not in Antigenic Site	Not in a G domain	Not in L domain
NewRSVA2014_1312_C	Pandemic	2022-2023	209065	NewRSVA2014	1312	T	C	N	57	synonymous_variant	p.Ala57Ala	D	2	0.997619	p1635	2022-07-10	RSVA	RSVA	23.6		Concordant	0.498402	Not in Antigenic Site	Not in a G domain	Not in L domain
NewRSVA2014_1399_A	Pandemic	2022-2023	209065	NewRSVA2014	1399	G	A	N	86	synonymous_variant	p.Ala86Ala	D	2	0.990895	p1635	2022-07-10	RSVA	RSVA	23.6		Concordant	0.498402	Not in Antigenic Site	Not in a G domain	Not in L domain
NewRSVA2014_1411_C	Pandemic	2022-2023	209065	NewRSVA2014	1411	T	C	N	90	synonymous_variant	p.Val90Val	D	2	0.997731	p1635	2022-07-10	RSVA	RSVA	23.6		Concordant	0.498402	Not in Antigenic Site	Not in a G domain	Not in L domain
NewRSVA2014_1453_C	Pandemic	2022-2023	209065	NewRSVA2014	1453	T	C	N	104	synonymous_variant	p.Ile104Ile	D	2	0.999236	p1635	2022-07-10	RSVA	RSVA	23.6		Concordant	0.498402	Not in Antigenic Site	Not in a G domain	Not in L domain
NewRSVA2014_1474_C	Pandemic	2022-2023	209065	NewRSVA2014	1474	T	C	N	111	synonymous_variant	p.Phe111Phe	D	2	0.996974	p1635	2022-07-10	RSVA	RSVA	23.6		Concordant	0.498402	Not in Antigenic Site	Not in a G domain	Not in L domain
NewRSVA2014_1708_T	Pandemic	2022-2023	209065	NewRSVA2014	1708	C	T	N	189	synonymous_variant	p.Val189Val	D	2	0.997995	p1635	2022-07-10	RSVA	RSVA	23.6		Concordant	0.498402	Not in Antigenic Site	Not in a G domain	Not in L domain
NewRSVA2014_2095_C	Pandemic	2022-2023	209065	NewRSVA2014	2095	T	C	N	318	synonymous_variant	p.Pro318Pro	D	2	0.99768	p1635	2022-07-10	RSVA	RSVA	23.6		Concordant	0.498402	Not in Antigenic Site	Not in a G domain	Not in L domain
NewRSVA2014_2540_T	Pandemic	2022-2023	209065	NewRSVA2014	2540	C	T	P	64	synonymous_variant	p.Asn64Asn	D	2	0.996706	p1635	2022-07-10	RSVA	RSVA	23.6		Concordant	0.498402	Not in Antigenic Site	Not in a G domain	Not in L domain
NewRSVA2014_2554_T	Pandemic	2022-2023	209065	NewRSVA2014	2554	C	T	P	69	missense_variant	p.Thr69Ile	D	2	0.997093	p1635	2022-07-10	RSVA	RSVA	23.6		Concordant	0.498402	Not in Antigenic Site	Not in a G domain	Not in L domain
NewRSVA2014_2813_A	Pandemic	2022-2023	209065	NewRSVA2014	2813	G	A	P	155	synonymous_variant	p.Ala155Ala	D	4	0.683001	p1635	2022-07-10	RSVA	RSVA	23.6		Concordant	0.498402	Not in Antigenic Site	Not in a G domain	Not in L domain
NewRSVA2014_3092_T	Pandemic	2022-2023	209065	NewRSVA2014	3092	C	T	M		upstream_gene_variant		D	2	0.996988	p1635	2022-07-10	RSVA	RSVA	23.6		Concordant	0.498402	Not in Antigenic Site	Not in a G domain	Not in L domain
NewRSVA2014_3156_C	Pandemic	2022-2023	209065	NewRSVA2014	3156	T	C	M		upstream_gene_variant		D	2	0.996329	p1635	2022-07-10	RSVA	RSVA	23.6		Concordant	0.498402	Not in Antigenic Site	Not in a G domain	Not in L domain
NewRSVA2014_3167_C	Pandemic	2022-2023	209065	NewRSVA2014	3167	T	C	M		upstream_gene_variant		D	2	0.986794	p1635	2022-07-10	RSVA	RSVA	23.6		Concordant	0.498402	Not in Antigenic Site	Not in a G domain	Not in L domain
NewRSVA2014_3211_A	Pandemic	2022-2023	209065	NewRSVA2014	3211	C	A	M		upstream_gene_variant		D	2	0.985687	p1635	2022-07-10	RSVA	RSVA	23.6		Concordant	0.498402	Not in Antigenic Site	Not in a G domain	Not in L domain
NewRSVA2014_3473_C	Pandemic	2022-2023	209065	NewRSVA2014	3473	A	C	M	73	missense_variant	p.Met73Leu	D	2	0.997705	p1635	2022-07-10	RSVA	RSVA	23.6		Concordant	0.498402	Not in Antigenic Site	Not in a G domain	Not in L domain
NewRSVA2014_3673_T	Pandemic	2022-2023	209065	NewRSVA2014	3673	A	T	M	139	synonymous_variant	p.Pro139Pro	D	2	0.992527	p1635	2022-07-10	RSVA	RSVA	23.6		Concordant	0.498402	Not in Antigenic Site	Not in a G domain	Not in L domain
NewRSVA2014_3745_T	Pandemic	2022-2023	209065	NewRSVA2014	3745	C	T	M	163	synonymous_variant	p.Tyr163Tyr	D	2	0.998054	p1635	2022-07-10	RSVA	RSVA	23.6		Concordant	0.498402	Not in Antigenic Site	Not in a G domain	Not in L domain
NewRSVA2014_3760_T	Pandemic	2022-2023	209065	NewRSVA2014	3760	C	T	M	168	synonymous_variant	p.Ser168Ser	D	3	0.99752	p1635	2022-07-10	RSVA	RSVA	23.6		Concordant	0.498402	Not in Antigenic Site	Not in a G domain	Not in L domain
NewRSVA2014_3856_G	Pandemic	2022-2023	209065	NewRSVA2014	3856	A	G	M	200	synonymous_variant	p.Leu200Leu	D	2	0.99597	p1635	2022-07-10	RSVA	RSVA	23.6		Concordant	0.498402	Not in Antigenic Site	Not in a G domain	Not in L domain
NewRSVA2014_3940_C	Pandemic	2022-2023	209065	NewRSVA2014	3940	T	C	M	228	synonymous_variant	p.Ala228Ala	D	2	0.998265	p1635	2022-07-10	RSVA	RSVA	23.6		Concordant	0.498402	Not in Antigenic Site	Not in a G domain	Not in L domain
NewRSVA2014_4051_C	Pandemic	2022-2023	209065	NewRSVA2014	4051	T	C	SH		upstream_gene_variant		D	2	0.997866	p1635	2022-07-10	RSVA	RSVA	23.6		Concordant	0.498402	Not in Antigenic Site	Not in a G domain	Not in L domain
NewRSVA2014_4059_C	Pandemic	2022-2023	209065	NewRSVA2014	4059	T	C	SH		upstream_gene_variant		D	2	0.995827	p1635	2022-07-10	RSVA	RSVA	23.6		Concordant	0.498402	Not in Antigenic Site	Not in a G domain	Not in L domain
NewRSVA2014_4070_C	Pandemic	2022-2023	209065	NewRSVA2014	4070	T	C	SH		upstream_gene_variant		D	2	0.995047	p1635	2022-07-10	RSVA	RSVA	23.6		Concordant	0.498402	Not in Antigenic Site	Not in a G domain	Not in L domain
NewRSVA2014_4087_C	Pandemic	2022-2023	209065	NewRSVA2014	4087	T	C	SH		upstream_gene_variant		D	2	0.997843	p1635	2022-07-10	RSVA	RSVA	23.6		Concordant	0.498402	Not in Antigenic Site	Not in a G domain	Not in L domain
NewRSVA2014_4096_C	Pandemic	2022-2023	209065	NewRSVA2014	4096	T	C	SH		upstream_gene_variant		D	2	0.997826	p1635	2022-07-10	RSVA	RSVA	23.6		Concordant	0.498402	Not in Antigenic Site	Not in a G domain	Not in L domain
NewRSVA2014_4111_C	Pandemic	2022-2023	209065	NewRSVA2014	4111	T	C	SH		upstream_gene_variant		D	2	0.997251	p1635	2022-07-10	RSVA	RSVA	23.6		Concordant	0.498402	Not in Antigenic Site	Not in a G domain	Not in L domain
NewRSVA2014_4121_C	Pandemic	2022-2023	209065	NewRSVA2014	4121	T	C	SH		upstream_gene_variant		D	2	0.996725	p1635	2022-07-10	RSVA	RSVA	23.6		Concordant	0.498402	Not in Antigenic Site	Not in a G domain	Not in L domain
NewRSVA2014_4167_C	Pandemic	2022-2023	209065	NewRSVA2014	4167	T	C	SH		upstream_gene_variant		D	2	0.994429	p1635	2022-07-10	RSVA	RSVA	23.6		Concordant	0.498402	Not in Antigenic Site	Not in a G domain	Not in L domain
NewRSVA2014_4199_C	Pandemic	2022-2023	209065	NewRSVA2014	4199	T	C	SH		upstream_gene_variant		D	2	0.939759	p1635	2022-07-10	RSVA	RSVA	23.6		Concordant	0.498402	Not in Antigenic Site	Not in a G domain	Not in L domain
NewRSVA2014_4239_T	Pandemic	2022-2023	209065	NewRSVA2014	4239	C	T	SH		upstream_gene_variant		D	2	0.996934	p1635	2022-07-10	RSVA	RSVA	23.6		Concordant	0.498402	Not in Antigenic Site	Not in a G domain	Not in L domain
NewRSVA2014_4431_T	Pandemic	2022-2023	209065	NewRSVA2014	4431	C	T	SH	45	synonymous_variant	p.Cys45Cys	D	1	0.993959	p1635	2022-07-10	RSVA	RSVA	23.6		Concordant	0.498402	Not in Antigenic Site	Not in a G domain	Not in L domain
NewRSVA2014_4517_T	Pandemic	2022-2023	209065	NewRSVA2014	4517	C	T	G		upstream_gene_variant		D	2	0.993179	p1635	2022-07-10	RSVA	RSVA	23.6		Concordant	0.498402	Not in Antigenic Site	Not in a G domain	Not in L domain
NewRSVA2014_4552_C	Pandemic	2022-2023	209065	NewRSVA2014	4552	T	C	G		upstream_gene_variant		D	2	0.998608	p1635	2022-07-10	RSVA	RSVA	23.6		Concordant	0.498402	Not in Antigenic Site	Not in a G domain	Not in L domain
NewRSVA2014_4555_C	Pandemic	2022-2023	209065	NewRSVA2014	4555	T	C	G		upstream_gene_variant		D	2	0.998606	p1635	2022-07-10	RSVA	RSVA	23.6		Concordant	0.498402	Not in Antigenic Site	Not in a G domain	Not in L domain
NewRSVA2014_4567_T	Pandemic	2022-2023	209065	NewRSVA2014	4567	C	T	G		upstream_gene_variant		D	2	0.992075	p1635	2022-07-10	RSVA	RSVA	23.6		Concordant	0.498402	Not in Antigenic Site	Not in a G domain	Not in L domain
NewRSVA2014_4617_T	Pandemic	2022-2023	209065	NewRSVA2014	4617	TA	T	G		upstream_gene_variant		D	2	0.914729	p1635	2022-07-10	RSVA	RSVA	23.6		Concordant	0.498402	Not in Antigenic Site	Not in a G domain	Not in L domain
NewRSVA2014_4577_C	Pandemic	2022-2023	209065	NewRSVA2014	4577	T	C	G		upstream_gene_variant		D	2	0.995565	p1635	2022-07-10	RSVA	RSVA	23.6		Concordant	0.498402	Not in Antigenic Site	Not in a G domain	Not in L domain
NewRSVA2014_4599_C	Pandemic	2022-2023	209065	NewRSVA2014	4599	T	C	G		upstream_gene_variant		D	2	0.995693	p1635	2022-07-10	RSVA	RSVA	23.6		Concordant	0.498402	Not in Antigenic Site	Not in a G domain	Not in L domain
NewRSVA2014_4749_T	Pandemic	2022-2023	209065	NewRSVA2014	4749	C	T	G	23	synonymous_variant	p.Leu23Leu	D	2	0.998127	p1635	2022-07-10	RSVA	RSVA	23.6		Concordant	0.498402	Not in Antigenic Site	N-terminal-cytoplasmic tail	Not in L domain
NewRSVA2014_4751_G	Pandemic	2022-2023	209065	NewRSVA2014	4751	A	G	G	23	synonymous_variant	p.Leu23Leu	D	2	0.998115	p1635	2022-07-10	RSVA	RSVA	23.6		Concordant	0.498402	Not in Antigenic Site	N-terminal-cytoplasmic tail	Not in L domain
NewRSVA2014_4852_T	Pandemic	2022-2023	209065	NewRSVA2014	4852	C	T	G	57	missense_variant	p.Ala57Val	D	2	0.99339	p1635	2022-07-10	RSVA	RSVA	23.6		Concordant	0.498402	Not in Antigenic Site	Transmembrane domain	Not in L domain
NewRSVA2014_5051_A	Pandemic	2022-2023	209065	NewRSVA2014	5051	G	A	G	123	synonymous_variant	p.Glu123Glu	D	2	0.988506	p1635	2022-07-10	RSVA	RSVA	23.6		Concordant	0.498402	Not in Antigenic Site	Mucin-like region I	Not in L domain
NewRSVA2014_5058_T	Pandemic	2022-2023	209065	NewRSVA2014	5058	C	T	G	126	missense_variant	p.Pro126Ser	D	7	0.992596	p1635	2022-07-10	RSVA	RSVA	23.6		Concordant	0.498402	Not in Antigenic Site	Mucin-like region I	Not in L domain
NewRSVA2014_5234_T	Pandemic	2022-2023	209065	NewRSVA2014	5234	C	T	G	184	synonymous_variant	p.Ala184Ala	D	2	0.996441	p1635	2022-07-10	RSVA	RSVA	23.6		Concordant	0.498402	Not in Antigenic Site	Central conserved domain	Not in L domain
NewRSVA2014_5281_T	Pandemic	2022-2023	209065	NewRSVA2014	5281	C	T	G	200	missense_variant	p.Thr200Ile	D	7	0.992541	p1635	2022-07-10	RSVA	RSVA	23.6		Concordant	0.498402	Not in Antigenic Site	Heparin Binding domain	Not in L domain
NewRSVA2014_5299_A	Pandemic	2022-2023	209065	NewRSVA2014	5299	C	A	G	206	missense_variant	p.Pro206Gln	D	2	0.984524	p1635	2022-07-10	RSVA	RSVA	23.6		Concordant	0.498402	Not in Antigenic Site	Heparin Binding domain	Not in L domain
NewRSVA2014_5308_G	Pandemic	2022-2023	209065	NewRSVA2014	5308	A	G	G	209	missense_variant	p.Lys209Arg	D	2	0.991837	p1635	2022-07-10	RSVA	RSVA	23.6		Concordant	0.498402	Not in Antigenic Site	Heparin Binding domain	Not in L domain
NewRSVA2014_5314_T	Pandemic	2022-2023	209065	NewRSVA2014	5314	C	T	G	211	missense_variant	p.Thr211Ile	D	7	0.983276	p1635	2022-07-10	RSVA	RSVA	23.6		Concordant	0.498402	Not in Antigenic Site	Heparin Binding domain	Not in L domain
NewRSVA2014_5333_C	Pandemic	2022-2023	209065	NewRSVA2014	5333	T	C	G	217	synonymous_variant	p.Pro217Pro	D	7	0.996508	p1635	2022-07-10	RSVA	RSVA	23.6		Concordant	0.498402	Not in Antigenic Site	Heparin Binding domain	Not in L domain
NewRSVA2014_5356_C	Pandemic	2022-2023	209065	NewRSVA2014	5356	T	C	G	225	missense_variant	p.Val225Ala	D	7	0.998881	p1635	2022-07-10	RSVA	RSVA	23.6		Concordant	0.498402	Not in Antigenic Site	Mucin-like region II	Not in L domain
NewRSVA2014_5372_C	Pandemic	2022-2023	209065	NewRSVA2014	5372	T	C	G	230	synonymous_variant	p.Pro230Pro	D	4	0.999479	p1635	2022-07-10	RSVA	RSVA	23.6		Concordant	0.498402	Not in Antigenic Site	Mucin-like region II	Not in L domain
NewRSVA2014_5386_T	Pandemic	2022-2023	209065	NewRSVA2014	5386	C	T	G	235	missense_variant	p.Thr235Ile	D	2	0.993705	p1635	2022-07-10	RSVA	RSVA	23.6		Concordant	0.498402	Not in Antigenic Site	Mucin-like region II	Not in L domain
NewRSVA2014_5393_T	Pandemic	2022-2023	209065	NewRSVA2014	5393	C	T	G	237	synonymous_variant	p.Asn237Asn	D	7	0.993659	p1635	2022-07-10	RSVA	RSVA	23.6		Concordant	0.498402	Not in Antigenic Site	Mucin-like region II	Not in L domain
NewRSVA2014_5395_T	Pandemic	2022-2023	209065	NewRSVA2014	5395	C	T	G	238	missense_variant	p.Thr238Ile	D	7	0.993668	p1635	2022-07-10	RSVA	RSVA	23.6		Concordant	0.498402	Not in Antigenic Site	Mucin-like region II	Not in L domain
NewRSVA2014_5399_C	Pandemic	2022-2023	209065	NewRSVA2014	5399	T	C	G	239	synonymous_variant	p.Thr239Thr	D	8	0.996145	p1635	2022-07-10	RSVA	RSVA	23.6		Concordant	0.498402	Not in Antigenic Site	Mucin-like region II	Not in L domain
NewRSVA2014_5424_A	Pandemic	2022-2023	209065	NewRSVA2014	5424	C	A	G	248	missense_variant	p.Leu248Ile	D	2	0.998668	p1635	2022-07-10	RSVA	RSVA	23.6		Concordant	0.498402	Not in Antigenic Site	Mucin-like region II	Not in L domain
NewRSVA2014_5462_C	Pandemic	2022-2023	209065	NewRSVA2014	5462	T	C	G	260	synonymous_variant	p.Ser260Ser	D	7	0.995959	p1635	2022-07-10	RSVA	RSVA	23.6		Concordant	0.498402	Not in Antigenic Site	Mucin-like region II	Not in L domain
NewRSVA2014_5492_A	Pandemic	2022-2023	209065	NewRSVA2014	5492	C	A	G	270	synonymous_variant	p.Ser270Ser	D	2	0.988613	p1635	2022-07-10	RSVA	RSVA	23.6		Concordant	0.498402	Not in Antigenic Site	Mucin-like region II	Not in L domain
NewRSVA2014_5499_C	Pandemic	2022-2023	209065	NewRSVA2014	5499	T	C	G	273	missense_variant	p.Tyr273His	D	5	0.986744	p1635	2022-07-10	RSVA	RSVA	23.6		Concordant	0.498402	Not in Antigenic Site	Mucin-like region II	Not in L domain
NewRSVA2014_5503_C	Pandemic	2022-2023	209065	NewRSVA2014	5503	T	C	G	274	missense_variant	p.Leu274Pro	D	8	0.999465	p1635	2022-07-10	RSVA	RSVA	23.6		Concordant	0.498402	Not in Antigenic Site	Mucin-like region II	Not in L domain
NewRSVA2014_5522_C	Pandemic	2022-2023	209065	NewRSVA2014	5522	T	C	G	280	synonymous_variant	p.Tyr280Tyr	D	2	0.992987	p1635	2022-07-10	RSVA	RSVA	23.6		Concordant	0.498402	Not in Antigenic Site	Mucin-like region II	Not in L domain
NewRSVA2014_5543_G	Pandemic	2022-2023	209065	NewRSVA2014	5543	A	G	G	287	synonymous_variant	p.Glu287Glu	D	2	0.992505	p1635	2022-07-10	RSVA	RSVA	23.6		Concordant	0.498402	Not in Antigenic Site	Mucin-like region II	Not in L domain
NewRSVA2014_5575_C	Pandemic	2022-2023	209065	NewRSVA2014	5575	T	C	G	298	missense_variant	p.Leu298Pro	D	8	0.997712	p1635	2022-07-10	RSVA	RSVA	23.6		Concordant	0.498402	Not in Antigenic Site	Mucin-like region II	Not in L domain
NewRSVA2014_5590_C	Pandemic	2022-2023	209065	NewRSVA2014	5590	T	C	G	303	missense_variant	p.Val303Ala	D	2	0.997232	p1635	2022-07-10	RSVA	RSVA	23.6		Concordant	0.498402	Not in Antigenic Site	Mucin-like region II	Not in L domain
NewRSVA2014_5592_C	Pandemic	2022-2023	209065	NewRSVA2014	5592	T	C	G	304	missense_variant	p.Tyr304His	D	8	0.995345	p1635	2022-07-10	RSVA	RSVA	23.6		Concordant	0.498402	Not in Antigenic Site	Mucin-like region II	Not in L domain
NewRSVA2014_5611_C	Pandemic	2022-2023	209065	NewRSVA2014	5611	T	C	G	310	missense_variant	p.Leu310Pro	D	2	0.997414	p1635	2022-07-10	RSVA	RSVA	23.6		Concordant	0.498402	Not in Antigenic Site	Mucin-like region II	Not in L domain
NewRSVA2014_5638_T	Pandemic	2022-2023	209065	NewRSVA2014	5638	C	T	G	319	missense_variant	p.Thr319Ile	D	2	0.996296	p1635	2022-07-10	RSVA	RSVA	23.6		Concordant	0.498402	Not in Antigenic Site	Mucin-like region II	Not in L domain
NewRSVA2014_5640_G	Pandemic	2022-2023	209065	NewRSVA2014	5640	A	G	G	320	missense_variant	p.Thr320Ala	D	8	0.988007	p1635	2022-07-10	RSVA	RSVA	23.6		Concordant	0.498402	Not in Antigenic Site	Mucin-like region II	Not in L domain
NewRSVA2014_5793_T	Pandemic	2022-2023	209065	NewRSVA2014	5793	C	T	F	22	synonymous_variant	p.Phe22Phe	D	8	0.997934	p1635	2022-07-10	RSVA	RSVA	23.6		Concordant	0.498402	Not in Antigenic Site	Not in a G domain	Not in L domain
NewRSVA2014_5811_T	Pandemic	2022-2023	209065	NewRSVA2014	5811	C	T	F	28	synonymous_variant	p.Ile28Ile	D	2	0.997251	p1635	2022-07-10	RSVA	RSVA	23.6		Concordant	0.498402	Not in Antigenic Site	Not in a G domain	Not in L domain
NewRSVA2014_6034_A	Pandemic	2022-2023	209065	NewRSVA2014	6034	G	A	F	103	missense_variant	p.Ala103Thr	D	2	0.997468	p1635	2022-07-10	RSVA	RSVA	23.6		Concordant	0.498402	Not in Antigenic Site	Not in a G domain	Not in L domain
NewRSVA2014_6091_G	Pandemic	2022-2023	209065	NewRSVA2014	6091	A	G	F	122	missense_variant	p.Thr122Ala	D	2	0.992481	p1635	2022-07-10	RSVA	RSVA	23.6		Concordant	0.498402	Not in Antigenic Site	Not in a G domain	Not in L domain
NewRSVA2014_6132_G	Pandemic	2022-2023	209065	NewRSVA2014	6132	A	G	F	135	synonymous_variant	p.Arg135Arg	D	2	0.996255	p1635	2022-07-10	RSVA	RSVA	23.6		Concordant	0.498402	Not in Antigenic Site	Not in a G domain	Not in L domain
NewRSVA2014_6462_T	Pandemic	2022-2023	209065	NewRSVA2014	6462	A	T	F	245	synonymous_variant	p.Thr245Thr	D	2	0.99509	p1635	2022-07-10	RSVA	RSVA	23.6		Concordant	0.498402	Not in Antigenic Site	Not in a G domain	Not in L domain
NewRSVA2014_7543_T	Pandemic	2022-2023	209065	NewRSVA2014	7543	TTCA	T	M2-1		upstream_gene_variant		D	2	0.92093	p1635	2022-07-10	RSVA	RSVA	23.6		Concordant	0.498402	Not in Antigenic Site	Not in a G domain	Not in L domain
NewRSVA2014_6747_G	Pandemic	2022-2023	209065	NewRSVA2014	6747	A	G	F	340	synonymous_variant	p.Gly340Gly	D	2	0.997902	p1635	2022-07-10	RSVA	RSVA	23.6		Concordant	0.498402	Not in Antigenic Site	Not in a G domain	Not in L domain
NewRSVA2014_7499_A	Pandemic	2022-2023	209065	NewRSVA2014	7499	C	A	M2-1		upstream_gene_variant		D	2	0.991453	p1635	2022-07-10	RSVA	RSVA	23.6		Concordant	0.498402	Not in Antigenic Site	Not in a G domain	Not in L domain
NewRSVA2014_7591_G	Pandemic	2022-2023	209065	NewRSVA2014	7591	A	G	M2-1		upstream_gene_variant		D	2	0.997642	p1635	2022-07-10	RSVA	RSVA	23.6		Concordant	0.498402	Not in Antigenic Site	Not in a G domain	Not in L domain
NewRSVA2014_7866_C	Pandemic	2022-2023	209065	NewRSVA2014	7866	T	C	M2-1	66	synonymous_variant	p.Leu66Leu	D	2	0.998676	p1635	2022-07-10	RSVA	RSVA	23.6		Concordant	0.498402	Not in Antigenic Site	Not in a G domain	Not in L domain
NewRSVA2014_7921_C	Pandemic	2022-2023	209065	NewRSVA2014	7921	T	C	M2-1	84	missense_variant	p.Ile84Thr	D	7	0.995781	p1635	2022-07-10	RSVA	RSVA	23.6		Concordant	0.498402	Not in Antigenic Site	Not in a G domain	Not in L domain
NewRSVA2014_7928_T	Pandemic	2022-2023	209065	NewRSVA2014	7928	A	T	M2-1	86	synonymous_variant	p.Ser86Ser	D	2	0.995781	p1635	2022-07-10	RSVA	RSVA	23.6		Concordant	0.498402	Not in Antigenic Site	Not in a G domain	Not in L domain
NewRSVA2014_8018_T	Pandemic	2022-2023	209065	NewRSVA2014	8018	C	T	M2-1	116	synonymous_variant	p.Asp116Asp	D	2	0.995479	p1635	2022-07-10	RSVA	RSVA	23.6		Concordant	0.498402	Not in Antigenic Site	Not in a G domain	Not in L domain
NewRSVA2014_8300_A	Pandemic	2022-2023	209065	NewRSVA2014	8300	G	A	M2-2	24	missense_variant	p.Cys24Tyr	D	2	0.997352	p1635	2022-07-10	RSVA	RSVA	23.6		Concordant	0.498402	Not in Antigenic Site	Not in a G domain	Not in L domain
NewRSVA2014_8376_A	Pandemic	2022-2023	209065	NewRSVA2014	8376	G	A	M2-2	49	synonymous_variant	p.Pro49Pro	D	5	0.989464	p1635	2022-07-10	RSVA	RSVA	23.6		Concordant	0.498402	Not in Antigenic Site	Not in a G domain	Not in L domain
NewRSVA2014_8511_G	Pandemic	2022-2023	209065	NewRSVA2014	8511	A	G	L		upstream_gene_variant		D	2	0.994141	p1635	2022-07-10	RSVA	RSVA	23.6		Concordant	0.498402	Not in Antigenic Site	Not in a G domain	Not in L domain
NewRSVA2014_9259_C	Pandemic	2022-2023	209065	NewRSVA2014	9259	T	C	L	233	synonymous_variant	p.Leu233Leu	D	2	0.999087	p1635	2022-07-10	RSVA	RSVA	23.6		Concordant	0.498402	Not in Antigenic Site	Not in a G domain	RNA dependent RNA polymerization (RdRp)
NewRSVA2014_9552_T	Pandemic	2022-2023	209065	NewRSVA2014	9552	C	T	L	330	synonymous_variant	p.Tyr330Tyr	D	2	0.997175	p1635	2022-07-10	RSVA	RSVA	23.6		Concordant	0.498402	Not in Antigenic Site	Not in a G domain	RNA dependent RNA polymerization (RdRp)
NewRSVA2014_9627_A	Pandemic	2022-2023	209065	NewRSVA2014	9627	G	A	L	355	synonymous_variant	p.Arg355Arg	D	2	1	p1635	2022-07-10	RSVA	RSVA	23.6		Concordant	0.498402	Not in Antigenic Site	Not in a G domain	RNA dependent RNA polymerization (RdRp)
NewRSVA2014_9763_C	Pandemic	2022-2023	209065	NewRSVA2014	9763	T	C	L	401	synonymous_variant	p.Leu401Leu	D	7	0.997625	p1635	2022-07-10	RSVA	RSVA	23.6		Concordant	0.498402	Not in Antigenic Site	Not in a G domain	RNA dependent RNA polymerization (RdRp)
NewRSVA2014_9969_C	Pandemic	2022-2023	209065	NewRSVA2014	9969	T	C	L	469	synonymous_variant	p.Ile469Ile	D	2	0.998485	p1635	2022-07-10	RSVA	RSVA	23.6		Concordant	0.498402	Not in Antigenic Site	Not in a G domain	RNA dependent RNA polymerization (RdRp)
NewRSVA2014_9987_C	Pandemic	2022-2023	209065	NewRSVA2014	9987	T	C	L	475	synonymous_variant	p.Asn475Asn	D	2	0.998457	p1635	2022-07-10	RSVA	RSVA	23.6		Concordant	0.498402	Not in Antigenic Site	Not in a G domain	RNA dependent RNA polymerization (RdRp)
NewRSVA2014_10152_G	Pandemic	2022-2023	209065	NewRSVA2014	10152	A	G	L	530	synonymous_variant	p.Lys530Lys	D	7	0.991189	p1635	2022-07-10	RSVA	RSVA	23.6		Concordant	0.498402	Not in Antigenic Site	Not in a G domain	RNA dependent RNA polymerization (RdRp)
NewRSVA2014_10182_A	Pandemic	2022-2023	209065	NewRSVA2014	10182	G	A	L	540	synonymous_variant	p.Lys540Lys	D	2	0.99855	p1635	2022-07-10	RSVA	RSVA	23.6		Concordant	0.498402	Not in Antigenic Site	Not in a G domain	RNA dependent RNA polymerization (RdRp)
NewRSVA2014_10359_T	Pandemic	2022-2023	209065	NewRSVA2014	10359	C	T	L	599	synonymous_variant	p.Asn599Asn	D	2	0.996158	p1635	2022-07-10	RSVA	RSVA	23.6		Concordant	0.498402	Not in Antigenic Site	Not in a G domain	RNA dependent RNA polymerization (RdRp)
NewRSVA2014_10389_T	Pandemic	2022-2023	209065	NewRSVA2014	10389	C	T	L	609	synonymous_variant	p.Asn609Asn	D	2	0.990628	p1635	2022-07-10	RSVA	RSVA	23.6		Concordant	0.498402	Not in Antigenic Site	Not in a G domain	RNA dependent RNA polymerization (RdRp)
NewRSVA2014_10596_C	Pandemic	2022-2023	209065	NewRSVA2014	10596	T	C	L	678	synonymous_variant	p.Ser678Ser	D	2	0.996743	p1635	2022-07-10	RSVA	RSVA	23.6		Concordant	0.498402	Not in Antigenic Site	Not in a G domain	RNA dependent RNA polymerization (RdRp)
NewRSVA2014_10941_G	Pandemic	2022-2023	209065	NewRSVA2014	10941	A	G	L	793	synonymous_variant	p.Leu793Leu	D	2	0.996232	p1635	2022-07-10	RSVA	RSVA	23.6		Concordant	0.498402	Not in Antigenic Site	Not in a G domain	RNA dependent RNA polymerization (RdRp)
NewRSVA2014_10989_C	Pandemic	2022-2023	209065	NewRSVA2014	10989	T	C	L	809	synonymous_variant	p.Asn809Asn	D	2	0.996925	p1635	2022-07-10	RSVA	RSVA	23.6		Concordant	0.498402	Not in Antigenic Site	Not in a G domain	RNA dependent RNA polymerization (RdRp)
NewRSVA2014_11124_G	Pandemic	2022-2023	209065	NewRSVA2014	11124	A	G	L	854	synonymous_variant	p.Lys854Lys	D	2	0.994295	p1635	2022-07-10	RSVA	RSVA	23.6		Concordant	0.498402	Not in Antigenic Site	Not in a G domain	RNA dependent RNA polymerization (RdRp)
NewRSVA2014_11136_G	Pandemic	2022-2023	209065	NewRSVA2014	11136	T	G	L	858	synonymous_variant	p.Thr858Thr	D	2	0.995086	p1635	2022-07-10	RSVA	RSVA	23.6		Concordant	0.498402	Not in Antigenic Site	Not in a G domain	RNA dependent RNA polymerization (RdRp)
NewRSVA2014_11166_C	Pandemic	2022-2023	209065	NewRSVA2014	11166	T	C	L	868	synonymous_variant	p.Phe868Phe	D	2	0.99918	p1635	2022-07-10	RSVA	RSVA	23.6		Concordant	0.498402	Not in Antigenic Site	Not in a G domain	RNA dependent RNA polymerization (RdRp)
NewRSVA2014_11668_C	Pandemic	2022-2023	209065	NewRSVA2014	11668	T	C	L	1036	synonymous_variant	p.Leu1036Leu	D	7	0.99449	p1635	2022-07-10	RSVA	RSVA	23.6		Concordant	0.498402	Not in Antigenic Site	Not in a G domain	Capping (PRNTase)
NewRSVA2014_11811_A	Pandemic	2022-2023	209065	NewRSVA2014	11811	G	A	L	1083	synonymous_variant	p.Glu1083Glu	D	2	0.997349	p1635	2022-07-10	RSVA	RSVA	23.6		Concordant	0.498402	Not in Antigenic Site	Not in a G domain	Capping (PRNTase)
NewRSVA2014_11952_T	Pandemic	2022-2023	209065	NewRSVA2014	11952	C	T	L	1130	synonymous_variant	p.Pro1130Pro	D	2	0.994548	p1635	2022-07-10	RSVA	RSVA	23.6		Concordant	0.498402	Not in Antigenic Site	Not in a G domain	Capping (PRNTase)
NewRSVA2014_12171_T	Pandemic	2022-2023	209065	NewRSVA2014	12171	C	T	L	1203	synonymous_variant	p.Ser1203Ser	D	7	0.998099	p1635	2022-07-10	RSVA	RSVA	23.6		Concordant	0.498402	Not in Antigenic Site	Not in a G domain	Capping (PRNTase)
NewRSVA2014_12177_T	Pandemic	2022-2023	209065	NewRSVA2014	12177	C	T	L	1205	synonymous_variant	p.Tyr1205Tyr	D	2	0.999022	p1635	2022-07-10	RSVA	RSVA	23.6		Concordant	0.498402	Not in Antigenic Site	Not in a G domain	Capping (PRNTase)
NewRSVA2014_12180_A	Pandemic	2022-2023	209065	NewRSVA2014	12180	T	A	L	1206	synonymous_variant	p.Val1206Val	D	8	0.99515	p1635	2022-07-10	RSVA	RSVA	23.6		Concordant	0.498402	Not in Antigenic Site	Not in a G domain	Capping (PRNTase)
NewRSVA2014_12204_T	Pandemic	2022-2023	209065	NewRSVA2014	12204	C	T	L	1214	synonymous_variant	p.Ser1214Ser	D	2	0.997278	p1635	2022-07-10	RSVA	RSVA	23.6		Concordant	0.498402	Not in Antigenic Site	Not in a G domain	Capping (PRNTase)
NewRSVA2014_12684_G	Pandemic	2022-2023	209065	NewRSVA2014	12684	A	G	L	1374	synonymous_variant	p.Glu1374Glu	D	2	0.997877	p1635	2022-07-10	RSVA	RSVA	23.6		Concordant	0.498402	Not in Antigenic Site	Not in a G domain	Capping (PRNTase)
NewRSVA2014_12921_A	Pandemic	2022-2023	209065	NewRSVA2014	12921	G	A	L	1453	synonymous_variant	p.Leu1453Leu	D	2	0.993314	p1635	2022-07-10	RSVA	RSVA	23.6		Concordant	0.498402	Not in Antigenic Site	Not in a G domain	Capping (PRNTase)
NewRSVA2014_12999_A	Pandemic	2022-2023	209065	NewRSVA2014	12999	G	A	L	1479	synonymous_variant	p.Ala1479Ala	D	2	0.996169	p1635	2022-07-10	RSVA	RSVA	23.6		Concordant	0.498402	Not in Antigenic Site	Not in a G domain	Connector domain (CD)
NewRSVA2014_13110_G	Pandemic	2022-2023	209065	NewRSVA2014	13110	A	G	L	1516	synonymous_variant	p.Lys1516Lys	D	2	0.998286	p1635	2022-07-10	RSVA	RSVA	23.6		Concordant	0.498402	Not in Antigenic Site	Not in a G domain	Connector domain (CD)
NewRSVA2014_13621_C	Pandemic	2022-2023	209065	NewRSVA2014	13621	T	C	L	1687	synonymous_variant	p.Leu1687Leu	D	7	0.997763	p1635	2022-07-10	RSVA	RSVA	23.6		Concordant	0.498402	Not in Antigenic Site	Not in a G domain	Connector domain (CD)
NewRSVA2014_13650_T	Pandemic	2022-2023	209065	NewRSVA2014	13650	C	T	L	1696	synonymous_variant	p.Ser1696Ser	D	2	0.998185	p1635	2022-07-10	RSVA	RSVA	23.6		Concordant	0.498402	Not in Antigenic Site	Not in a G domain	Connector domain (CD)
NewRSVA2014_13729_G	Pandemic	2022-2023	209065	NewRSVA2014	13729	A	G	L	1723	missense_variant	p.Ser1723Gly	D	2	0.99477	p1635	2022-07-10	RSVA	RSVA	23.6		Concordant	0.498402	Not in Antigenic Site	Not in a G domain	Connector domain (CD)
NewRSVA2014_13736_G	Pandemic	2022-2023	209065	NewRSVA2014	13736	A	G	L	1725	missense_variant	p.Glu1725Gly	D	8	0.972888	p1635	2022-07-10	RSVA	RSVA	23.6		Concordant	0.498402	Not in Antigenic Site	Not in a G domain	Connector domain (CD)
NewRSVA2014_13824_A	Pandemic	2022-2023	209065	NewRSVA2014	13824	G	A	L	1754	synonymous_variant	p.Ser1754Ser	D	2	0.996868	p1635	2022-07-10	RSVA	RSVA	23.6		Concordant	0.498402	Not in Antigenic Site	Not in a G domain	Connector domain (CD)
NewRSVA2014_14154_G	Pandemic	2022-2023	209065	NewRSVA2014	14154	A	G	L	1864	synonymous_variant	p.Val1864Val	D	2	0.996986	p1635	2022-07-10	RSVA	RSVA	23.6		Concordant	0.498402	Not in Antigenic Site	Not in a G domain	Cap methyltransferase (MT)
NewRSVA2014_14341_A	Pandemic	2022-2023	209065	NewRSVA2014	14341	G	A	L	1927	missense_variant	p.Ala1927Thr	D	2	0.992674	p1635	2022-07-10	RSVA	RSVA	23.6		Concordant	0.498402	Not in Antigenic Site	Not in a G domain	Cap methyltransferase (MT)
NewRSVA2014_14390_A	Pandemic	2022-2023	209065	NewRSVA2014	14390	T	A	L	1943	missense_variant	p.Val1943Asp	D	2	0.999089	p1635	2022-07-10	RSVA	RSVA	23.6		Concordant	0.498402	Not in Antigenic Site	Not in a G domain	Cap methyltransferase (MT)
NewRSVA2014_14439_T	Pandemic	2022-2023	209065	NewRSVA2014	14439	C	T	L	1959	synonymous_variant	p.Cys1959Cys	D	2	0.997207	p1635	2022-07-10	RSVA	RSVA	23.6		Concordant	0.498402	Not in Antigenic Site	Not in a G domain	Cap methyltransferase (MT)
NewRSVA2014_14553_C	Pandemic	2022-2023	209065	NewRSVA2014	14553	T	C	L	1997	synonymous_variant	p.Gly1997Gly	D	8	0.997085	p1635	2022-07-10	RSVA	RSVA	23.6		Concordant	0.498402	Not in Antigenic Site	Not in a G domain	Cap methyltransferase (MT)
NewRSVA2014_14661_T	Pandemic	2022-2023	209065	NewRSVA2014	14661	C	T	L	2033	synonymous_variant	p.Thr2033Thr	D	2	0.996774	p1635	2022-07-10	RSVA	RSVA	23.6		Concordant	0.498402	Not in Antigenic Site	Not in a G domain	Cap methyltransferase (MT)
NewRSVA2014_15075_C	Pandemic	2022-2023	209065	NewRSVA2014	15075	A	C	L		downstream_gene_variant		D	2	0.990964	p1635	2022-07-10	RSVA	RSVA	23.6		Concordant	0.498402	Not in Antigenic Site	Not in a G domain	Not in L domain
NewRSVA2014_15113_G	Pandemic	2022-2023	209065	NewRSVA2014	15113	A	G	L		downstream_gene_variant		D	2	0.993289	p1635	2022-07-10	RSVA	RSVA	23.6		Concordant	0.498402	Not in Antigenic Site	Not in a G domain	Not in L domain
NewRSVA2014_15180_T	Pandemic	2022-2023	209065	NewRSVA2014	15180	A	T	L		downstream_gene_variant		D	2	0.976923	p1635	2022-07-10	RSVA	RSVA	23.6		Concordant	0.498402	Not in Antigenic Site	Not in a G domain	Not in L domain
NewRSVA2014_15185_A	Pandemic	2022-2023	209065	NewRSVA2014	15185	G	A	L		downstream_gene_variant		D	2	1	p1635	2022-07-10	RSVA	RSVA	23.6		Concordant	0.498402	Not in Antigenic Site	Not in a G domain	Not in L domain
NewRSVA2014_15257_G	Pandemic	2022-2023	209065	NewRSVA2014	15257	N	G	L		downstream_gene_variant		D	8	1	p1635	2022-07-10	RSVA	RSVA	23.6		Concordant	0.498402	Not in Antigenic Site	Not in a G domain	Not in L domain
NewRSVA2014_229_A	Pandemic	2022-2023	209040	NewRSVA2014	229	G	A	NS1	43	synonymous_variant	p.Lys43Lys	I	8	0.99619	p1635	2022-07-11	RSVA	RSVA	24		Concordant	0.498477	Not in Antigenic Site	Not in a G domain	Not in L domain
NewRSVA2014_280_A	Pandemic	2022-2023	209040	NewRSVA2014	280	T	A	NS1	60	synonymous_variant	p.Ile60Ile	I	1	0.996086	p1635	2022-07-11	RSVA	RSVA	24		Concordant	0.498477	Not in Antigenic Site	Not in a G domain	Not in L domain
NewRSVA2014_418_C	Pandemic	2022-2023	209040	NewRSVA2014	418	T	C	NS1	106	synonymous_variant	p.Asp106Asp	I	1	0.995261	p1635	2022-07-11	RSVA	RSVA	24		Concordant	0.498477	Not in Antigenic Site	Not in a G domain	Not in L domain
NewRSVA2014_537_C	Pandemic	2022-2023	209040	NewRSVA2014	537	A	C	NS2		upstream_gene_variant		I	1	0.977376	p1635	2022-07-11	RSVA	RSVA	24		Concordant	0.498477	Not in Antigenic Site	Not in a G domain	Not in L domain
NewRSVA2014_551_A	Pandemic	2022-2023	209040	NewRSVA2014	551	G	A	NS2		upstream_gene_variant		I	1	0.987981	p1635	2022-07-11	RSVA	RSVA	24		Concordant	0.498477	Not in Antigenic Site	Not in a G domain	Not in L domain
NewRSVA2014_574_TAAA	Pandemic	2022-2023	209040	NewRSVA2014	574	T	TAAA	NS2		upstream_gene_variant		I	6	0.689157	p1635	2022-07-11	RSVA	RSVA	24		Concordant	0.498477	Not in Antigenic Site	Not in a G domain	Not in L domain
NewRSVA2014_559_T	Pandemic	2022-2023	209040	NewRSVA2014	559	C	T	NS2		upstream_gene_variant		I	1	0.994859	p1635	2022-07-11	RSVA	RSVA	24		Concordant	0.498477	Not in Antigenic Site	Not in a G domain	Not in L domain
NewRSVA2014_581_A	Pandemic	2022-2023	209040	NewRSVA2014	581	T	A	NS2		upstream_gene_variant		I	6	0.996283	p1635	2022-07-11	RSVA	RSVA	24		Concordant	0.498477	Not in Antigenic Site	Not in a G domain	Not in L domain
NewRSVA2014_582_A	Pandemic	2022-2023	209040	NewRSVA2014	582	G	A	NS2		upstream_gene_variant		I	8	0.98893	p1635	2022-07-11	RSVA	RSVA	24		Concordant	0.498477	Not in Antigenic Site	Not in a G domain	Not in L domain
NewRSVA2014_621_A	Pandemic	2022-2023	209040	NewRSVA2014	621	G	A	NS2		upstream_gene_variant		I	1	0.992322	p1635	2022-07-11	RSVA	RSVA	24		Concordant	0.498477	Not in Antigenic Site	Not in a G domain	Not in L domain
NewRSVA2014_695_A	Pandemic	2022-2023	209040	NewRSVA2014	695	G	A	NS2	22	synonymous_variant	p.Ser22Ser	I	8	0.997459	p1635	2022-07-11	RSVA	RSVA	24		Concordant	0.498477	Not in Antigenic Site	Not in a G domain	Not in L domain
NewRSVA2014_728_C	Pandemic	2022-2023	209040	NewRSVA2014	728	T	C	NS2	33	synonymous_variant	p.Asp33Asp	I	8	1	p1635	2022-07-11	RSVA	RSVA	24		Concordant	0.498477	Not in Antigenic Site	Not in a G domain	Not in L domain
NewRSVA2014_1003_A	Pandemic	2022-2023	209040	NewRSVA2014	1003	G	A	NS2	125	splice_region_variant&stop_retained_variant	p.Ter125Ter	I	1	0.998423	p1635	2022-07-11	RSVA	RSVA	24		Concordant	0.498477	Not in Antigenic Site	Not in a G domain	Not in L domain
NewRSVA2014_1031_A	Pandemic	2022-2023	209040	NewRSVA2014	1031	G	A	N		upstream_gene_variant		I	8	1	p1635	2022-07-11	RSVA	RSVA	24		Concordant	0.498477	Not in Antigenic Site	Not in a G domain	Not in L domain
NewRSVA2014_1079_C	Pandemic	2022-2023	209040	NewRSVA2014	1079	T	C	N		upstream_gene_variant		I	8	0.997642	p1635	2022-07-11	RSVA	RSVA	24		Concordant	0.498477	Not in Antigenic Site	Not in a G domain	Not in L domain
NewRSVA2014_1084_C	Pandemic	2022-2023	209040	NewRSVA2014	1084	A	C	N		upstream_gene_variant		I	6	0.976134	p1635	2022-07-11	RSVA	RSVA	24		Concordant	0.498477	Not in Antigenic Site	Not in a G domain	Not in L domain
NewRSVA2014_1108_A	Pandemic	2022-2023	209040	NewRSVA2014	1108	G	A	N		upstream_gene_variant		I	1	0.996047	p1635	2022-07-11	RSVA	RSVA	24		Concordant	0.498477	Not in Antigenic Site	Not in a G domain	Not in L domain
NewRSVA2014_1693_A	Pandemic	2022-2023	209040	NewRSVA2014	1693	G	A	N	184	synonymous_variant	p.Arg184Arg	I	8	0.997297	p1635	2022-07-11	RSVA	RSVA	24		Concordant	0.498477	Not in Antigenic Site	Not in a G domain	Not in L domain
NewRSVA2014_1699_C	Pandemic	2022-2023	209040	NewRSVA2014	1699	T	C	N	186	synonymous_variant	p.Ala186Ala	I	8	0.997067	p1635	2022-07-11	RSVA	RSVA	24		Concordant	0.498477	Not in Antigenic Site	Not in a G domain	Not in L domain
NewRSVA2014_1702_C	Pandemic	2022-2023	209040	NewRSVA2014	1702	T	C	N	187	synonymous_variant	p.Asn187Asn	I	8	0.997041	p1635	2022-07-11	RSVA	RSVA	24		Concordant	0.498477	Not in Antigenic Site	Not in a G domain	Not in L domain
NewRSVA2014_1924_A	Pandemic	2022-2023	209040	NewRSVA2014	1924	G	A	N	261	synonymous_variant	p.Gly261Gly	I	1	1	p1635	2022-07-11	RSVA	RSVA	24		Concordant	0.498477	Not in Antigenic Site	Not in a G domain	Not in L domain
NewRSVA2014_2011_C	Pandemic	2022-2023	209040	NewRSVA2014	2011	T	C	N	290	synonymous_variant	p.Tyr290Tyr	I	8	0.997468	p1635	2022-07-11	RSVA	RSVA	24		Concordant	0.498477	Not in Antigenic Site	Not in a G domain	Not in L domain
NewRSVA2014_2269_A	Pandemic	2022-2023	209040	NewRSVA2014	2269	G	A	N	376	synonymous_variant	p.Glu376Glu	I	6	0.991597	p1635	2022-07-11	RSVA	RSVA	24		Concordant	0.498477	Not in Antigenic Site	Not in a G domain	Not in L domain
NewRSVA2014_2450_T	Pandemic	2022-2023	209040	NewRSVA2014	2450	C	T	P	34	synonymous_variant	p.Pro34Pro	I	1	0.989601	p1635	2022-07-11	RSVA	RSVA	24		Concordant	0.498477	Not in Antigenic Site	Not in a G domain	Not in L domain
NewRSVA2014_2489_C	Pandemic	2022-2023	209040	NewRSVA2014	2489	T	C	P	47	synonymous_variant	p.Asp47Asp	I	1	0.99639	p1635	2022-07-11	RSVA	RSVA	24		Concordant	0.498477	Not in Antigenic Site	Not in a G domain	Not in L domain
NewRSVA2014_2732_T	Pandemic	2022-2023	209040	NewRSVA2014	2732	C	T	P	128	synonymous_variant	p.Asn128Asn	I	1	0.986813	p1635	2022-07-11	RSVA	RSVA	24		Concordant	0.498477	Not in Antigenic Site	Not in a G domain	Not in L domain
NewRSVA2014_2868_C	Pandemic	2022-2023	209040	NewRSVA2014	2868	A	C	P	174	synonymous_variant	p.Arg174Arg	I	1	0.990115	p1635	2022-07-11	RSVA	RSVA	24		Concordant	0.498477	Not in Antigenic Site	Not in a G domain	Not in L domain
NewRSVA2014_3076_C	Pandemic	2022-2023	209040	NewRSVA2014	3076	T	C	M		upstream_gene_variant		I	1	0.991176	p1635	2022-07-11	RSVA	RSVA	24		Concordant	0.498477	Not in Antigenic Site	Not in a G domain	Not in L domain
NewRSVA2014_3110_G	Pandemic	2022-2023	209040	NewRSVA2014	3110	A	G	M		upstream_gene_variant		I	1	0.988618	p1635	2022-07-11	RSVA	RSVA	24		Concordant	0.498477	Not in Antigenic Site	Not in a G domain	Not in L domain
NewRSVA2014_3164_T	Pandemic	2022-2023	209040	NewRSVA2014	3164	G	T	M		upstream_gene_variant		I	1	0.991614	p1635	2022-07-11	RSVA	RSVA	24		Concordant	0.498477	Not in Antigenic Site	Not in a G domain	Not in L domain
NewRSVA2014_3200_T	Pandemic	2022-2023	209040	NewRSVA2014	3200	A	T	M		upstream_gene_variant		I	8	0.981912	p1635	2022-07-11	RSVA	RSVA	24		Concordant	0.498477	Not in Antigenic Site	Not in a G domain	Not in L domain
NewRSVA2014_3385_A	Pandemic	2022-2023	209040	NewRSVA2014	3385	G	A	M	43	missense_variant	p.Met43Ile	I	8	0.989451	p1635	2022-07-11	RSVA	RSVA	24		Concordant	0.498477	Not in Antigenic Site	Not in a G domain	Not in L domain
NewRSVA2014_3451_T	Pandemic	2022-2023	209040	NewRSVA2014	3451	C	T	M	65	synonymous_variant	p.Pro65Pro	I	1	0.982968	p1635	2022-07-11	RSVA	RSVA	24		Concordant	0.498477	Not in Antigenic Site	Not in a G domain	Not in L domain
NewRSVA2014_3604_C	Pandemic	2022-2023	209040	NewRSVA2014	3604	T	C	M	116	synonymous_variant	p.Ser116Ser	I	1	0.993671	p1635	2022-07-11	RSVA	RSVA	24		Concordant	0.498477	Not in Antigenic Site	Not in a G domain	Not in L domain
NewRSVA2014_3643_C	Pandemic	2022-2023	209040	NewRSVA2014	3643	T	C	M	129	synonymous_variant	p.Val129Val	I	8	0.995935	p1635	2022-07-11	RSVA	RSVA	24		Concordant	0.498477	Not in Antigenic Site	Not in a G domain	Not in L domain
NewRSVA2014_4065_T	Pandemic	2022-2023	209040	NewRSVA2014	4065	C	T	SH		upstream_gene_variant		I	1	0.998035	p1635	2022-07-11	RSVA	RSVA	24		Concordant	0.498477	Not in Antigenic Site	Not in a G domain	Not in L domain
NewRSVA2014_4080_T	Pandemic	2022-2023	209040	NewRSVA2014	4080	C	T	SH		upstream_gene_variant		I	8	0.994186	p1635	2022-07-11	RSVA	RSVA	24		Concordant	0.498477	Not in Antigenic Site	Not in a G domain	Not in L domain
NewRSVA2014_4119_G	Pandemic	2022-2023	209040	NewRSVA2014	4119	A	G	SH		upstream_gene_variant		I	1	0.997992	p1635	2022-07-11	RSVA	RSVA	24		Concordant	0.498477	Not in Antigenic Site	Not in a G domain	Not in L domain
NewRSVA2014_4227_C	Pandemic	2022-2023	209040	NewRSVA2014	4227	T	C	SH		upstream_gene_variant		I	8	0.995495	p1635	2022-07-11	RSVA	RSVA	24		Concordant	0.498477	Not in Antigenic Site	Not in a G domain	Not in L domain
NewRSVA2014_4278_A	Pandemic	2022-2023	209040	NewRSVA2014	4278	C	A	SH		upstream_gene_variant		I	1	0.987365	p1635	2022-07-11	RSVA	RSVA	24		Concordant	0.498477	Not in Antigenic Site	Not in a G domain	Not in L domain
NewRSVA2014_4285_C	Pandemic	2022-2023	209040	NewRSVA2014	4285	T	C	SH		upstream_gene_variant		I	1	0.992945	p1635	2022-07-11	RSVA	RSVA	24		Concordant	0.498477	Not in Antigenic Site	Not in a G domain	Not in L domain
NewRSVA2014_4317_C	Pandemic	2022-2023	209040	NewRSVA2014	4317	T	C	SH	7	synonymous_variant	p.Thr7Thr	I	8	0.994836	p1635	2022-07-11	RSVA	RSVA	24		Concordant	0.498477	Not in Antigenic Site	Not in a G domain	Not in L domain
NewRSVA2014_4431_T	Pandemic	2022-2023	209040	NewRSVA2014	4431	C	T	SH	45	synonymous_variant	p.Cys45Cys	I	1	0.991354	p1635	2022-07-11	RSVA	RSVA	24		Concordant	0.498477	Not in Antigenic Site	Not in a G domain	Not in L domain
NewRSVA2014_4467_G	Pandemic	2022-2023	209040	NewRSVA2014	4467	A	G	SH	57	synonymous_variant	p.Leu57Leu	I	7	0.996245	p1635	2022-07-11	RSVA	RSVA	24		Concordant	0.498477	Not in Antigenic Site	Not in a G domain	Not in L domain
NewRSVA2014_4492_T	Pandemic	2022-2023	209040	NewRSVA2014	4492	C	T	G		upstream_gene_variant		I	1	0.996416	p1635	2022-07-11	RSVA	RSVA	24		Concordant	0.498477	Not in Antigenic Site	Not in a G domain	Not in L domain
NewRSVA2014_4613_T	Pandemic	2022-2023	209040	NewRSVA2014	4613	TA	T	G		upstream_gene_variant		I	8	0.732689	p1635	2022-07-11	RSVA	RSVA	24		Concordant	0.498477	Not in Antigenic Site	Not in a G domain	Not in L domain
NewRSVA2014_4499_T	Pandemic	2022-2023	209040	NewRSVA2014	4499	C	T	G		upstream_gene_variant		I	1	0.997576	p1635	2022-07-11	RSVA	RSVA	24		Concordant	0.498477	Not in Antigenic Site	Not in a G domain	Not in L domain
NewRSVA2014_4537_G	Pandemic	2022-2023	209040	NewRSVA2014	4537	A	G	G		upstream_gene_variant		I	8	0.978313	p1635	2022-07-11	RSVA	RSVA	24		Concordant	0.498477	Not in Antigenic Site	Not in a G domain	Not in L domain
NewRSVA2014_4615_T	Pandemic	2022-2023	209040	NewRSVA2014	4615	A	T	G		upstream_gene_variant		I	6	0.26297	p1635	2022-07-11	RSVA	RSVA	24		Concordant	0.498477	Not in Antigenic Site	Not in a G domain	Not in L domain
NewRSVA2014_4618_T	Pandemic	2022-2023	209040	NewRSVA2014	4618	A	T	G		upstream_gene_variant		I	8	0.730909	p1635	2022-07-11	RSVA	RSVA	24		Concordant	0.498477	Not in Antigenic Site	Not in a G domain	Not in L domain
NewRSVA2014_4724_G	Pandemic	2022-2023	209040	NewRSVA2014	4724	A	G	G	14	synonymous_variant	p.Glu14Glu	I	8	0.998261	p1635	2022-07-11	RSVA	RSVA	24		Concordant	0.498477	Not in Antigenic Site	N-terminal-cytoplasmic tail	Not in L domain
NewRSVA2014_4943_T	Pandemic	2022-2023	209040	NewRSVA2014	4943	C	T	G	87	synonymous_variant	p.Thr87Thr	I	1	0.985437	p1635	2022-07-11	RSVA	RSVA	24		Concordant	0.498477	Not in Antigenic Site	Mucin-like region I	Not in L domain
NewRSVA2014_4961_A	Pandemic	2022-2023	209040	NewRSVA2014	4961	G	A	G	93	synonymous_variant	p.Gln93Gln	I	1	0.997636	p1635	2022-07-11	RSVA	RSVA	24		Concordant	0.498477	Not in Antigenic Site	Mucin-like region I	Not in L domain
NewRSVA2014_4999_A	Pandemic	2022-2023	209040	NewRSVA2014	4999	G	A	G	106	missense_variant	p.Gly106Glu	I	1	0.990318	p1635	2022-07-11	RSVA	RSVA	24		Concordant	0.498477	Not in Antigenic Site	Mucin-like region I	Not in L domain
NewRSVA2014_5015_T	Pandemic	2022-2023	209040	NewRSVA2014	5015	C	T	G	111	synonymous_variant	p.Ser111Ser	I	6	0.990798	p1635	2022-07-11	RSVA	RSVA	24		Concordant	0.498477	Not in Antigenic Site	Mucin-like region I	Not in L domain
NewRSVA2014_5030_C	Pandemic	2022-2023	209040	NewRSVA2014	5030	T	C	G	116	synonymous_variant	p.Ala116Ala	I	8	0.996587	p1635	2022-07-11	RSVA	RSVA	24		Concordant	0.498477	Not in Antigenic Site	Mucin-like region I	Not in L domain
NewRSVA2014_5107_C	Pandemic	2022-2023	209040	NewRSVA2014	5107	T	C	G	142	missense_variant	p.Leu142Ser	I	8	0.996063	p1635	2022-07-11	RSVA	RSVA	24		Concordant	0.498477	Not in Antigenic Site	Mucin-like region I	Not in L domain
NewRSVA2014_5213_T	Pandemic	2022-2023	209040	NewRSVA2014	5213	C	T	G	177	synonymous_variant	p.Ser177Ser	I	7	0.993617	p1635	2022-07-11	RSVA	RSVA	24		Concordant	0.498477	Not in Antigenic Site	Central conserved domain	Not in L domain
NewRSVA2014_5240_T	Pandemic	2022-2023	209040	NewRSVA2014	5240	C	T	G	186	synonymous_variant	p.Cys186Cys	I	7	0.989899	p1635	2022-07-11	RSVA	RSVA	24		Concordant	0.498477	Not in Antigenic Site	Heparin Binding domain	Not in L domain
NewRSVA2014_5294_G	Pandemic	2022-2023	209040	NewRSVA2014	5294	A	G	G	204	synonymous_variant	p.Lys204Lys	I	1	0.979339	p1635	2022-07-11	RSVA	RSVA	24		Concordant	0.498477	Not in Antigenic Site	Heparin Binding domain	Not in L domain
NewRSVA2014_5446_C	Pandemic	2022-2023	209040	NewRSVA2014	5446	A	C	G	255	missense_variant	p.Asn255Thr	I	1	0.97931	p1635	2022-07-11	RSVA	RSVA	24		Concordant	0.498477	Not in Antigenic Site	Mucin-like region II	Not in L domain
NewRSVA2014_5498_T	Pandemic	2022-2023	209040	NewRSVA2014	5498	C	T	G	272	synonymous_variant	p.Gly272Gly	I	1	0.971888	p1635	2022-07-11	RSVA	RSVA	24		Concordant	0.498477	Not in Antigenic Site	Mucin-like region II	Not in L domain
NewRSVA2014_5503_C	Pandemic	2022-2023	209040	NewRSVA2014	5503	T	C	G	274	missense_variant	p.Leu274Pro	I	8	0.995918	p1635	2022-07-11	RSVA	RSVA	24		Concordant	0.498477	Not in Antigenic Site	Mucin-like region II	Not in L domain
NewRSVA2014_5520_C	Pandemic	2022-2023	209040	NewRSVA2014	5520	T	C	G	280	missense_variant	p.Tyr280His	I	1	0.988095	p1635	2022-07-11	RSVA	RSVA	24		Concordant	0.498477	Not in Antigenic Site	Mucin-like region II	Not in L domain
NewRSVA2014_5575_C	Pandemic	2022-2023	209040	NewRSVA2014	5575	T	C	G	298	missense_variant	p.Leu298Pro	I	8	1	p1635	2022-07-11	RSVA	RSVA	24		Concordant	0.498477	Not in Antigenic Site	Mucin-like region II	Not in L domain
NewRSVA2014_5589_A	Pandemic	2022-2023	209040	NewRSVA2014	5589	G	A	G	303	missense_variant	p.Val303Ile	I	6	0.994152	p1635	2022-07-11	RSVA	RSVA	24		Concordant	0.498477	Not in Antigenic Site	Mucin-like region II	Not in L domain
NewRSVA2014_5592_C	Pandemic	2022-2023	209040	NewRSVA2014	5592	T	C	G	304	missense_variant	p.Tyr304His	I	8	0.994048	p1635	2022-07-11	RSVA	RSVA	24		Concordant	0.498477	Not in Antigenic Site	Mucin-like region II	Not in L domain
NewRSVA2014_5594_C	Pandemic	2022-2023	209040	NewRSVA2014	5594	T	C	G	304	synonymous_variant	p.Tyr304Tyr	I	1	0.982143	p1635	2022-07-11	RSVA	RSVA	24		Concordant	0.498477	Not in Antigenic Site	Mucin-like region II	Not in L domain
NewRSVA2014_5640_G	Pandemic	2022-2023	209040	NewRSVA2014	5640	A	G	G	320	missense_variant	p.Thr320Ala	I	8	0.995025	p1635	2022-07-11	RSVA	RSVA	24		Concordant	0.498477	Not in Antigenic Site	Mucin-like region II	Not in L domain
NewRSVA2014_5664_A	Pandemic	2022-2023	209040	NewRSVA2014	5664	G	A	F		upstream_gene_variant		I	8	0.994845	p1635	2022-07-11	RSVA	RSVA	24		Concordant	0.498477	Not in Antigenic Site	Not in a G domain	Not in L domain
NewRSVA2014_5712_A	Pandemic	2022-2023	209040	NewRSVA2014	5712	T	A	F		upstream_gene_variant		I	8	0.995851	p1635	2022-07-11	RSVA	RSVA	24		Concordant	0.498477	Not in Antigenic Site	Not in a G domain	Not in L domain
NewRSVA2014_5764_G	Pandemic	2022-2023	209040	NewRSVA2014	5764	A	G	F	13	missense_variant	p.Thr13Ala	I	1	0.988764	p1635	2022-07-11	RSVA	RSVA	24		Concordant	0.498477	Not in Antigenic Site	Not in a G domain	Not in L domain
NewRSVA2014_5775_C	Pandemic	2022-2023	209040	NewRSVA2014	5775	T	C	F	16	synonymous_variant	p.Ala16Ala	I	6	0.991573	p1635	2022-07-11	RSVA	RSVA	24		Concordant	0.498477	Not in Antigenic Site	Not in a G domain	Not in L domain
NewRSVA2014_5781_T	Pandemic	2022-2023	209040	NewRSVA2014	5781	C	T	F	18	synonymous_variant	p.Val18Val	I	8	0.994398	p1635	2022-07-11	RSVA	RSVA	24		Concordant	0.498477	Not in Antigenic Site	Not in a G domain	Not in L domain
NewRSVA2014_5793_T	Pandemic	2022-2023	209040	NewRSVA2014	5793	C	T	F	22	synonymous_variant	p.Phe22Phe	I	8	0.994565	p1635	2022-07-11	RSVA	RSVA	24		Concordant	0.498477	Not in Antigenic Site	Not in a G domain	Not in L domain
NewRSVA2014_5946_T	Pandemic	2022-2023	209040	NewRSVA2014	5946	C	T	F	73	synonymous_variant	p.Asp73Asp	I	1	0.994203	p1635	2022-07-11	RSVA	RSVA	24		Concordant	0.498477	Not in Antigenic Site	Not in a G domain	Not in L domain
NewRSVA2014_6036_A	Pandemic	2022-2023	209040	NewRSVA2014	6036	C	A	F	103	synonymous_variant	p.Ala103Ala	I	8	0.994135	p1635	2022-07-11	RSVA	RSVA	24		Concordant	0.498477	Not in Antigenic Site	Not in a G domain	Not in L domain
NewRSVA2014_6069_C	Pandemic	2022-2023	209040	NewRSVA2014	6069	T	C	F	114	synonymous_variant	p.Phe114Phe	I	6	1	p1635	2022-07-11	RSVA	RSVA	24		Concordant	0.498477	Not in Antigenic Site	Not in a G domain	Not in L domain
NewRSVA2014_6195_A	Pandemic	2022-2023	209040	NewRSVA2014	6195	G	A	F	156	synonymous_variant	p.Lys156Lys	I	1	0.994652	p1635	2022-07-11	RSVA	RSVA	24		Concordant	0.498477	Antigenic Site V	Not in a G domain	Not in L domain
NewRSVA2014_6255_A	Pandemic	2022-2023	209040	NewRSVA2014	6255	G	A	F	176	synonymous_variant	p.Lys176Lys	I	1	0.989041	p1635	2022-07-11	RSVA	RSVA	24		Concordant	0.498477	Antigenic Site V	Not in a G domain	Not in L domain
NewRSVA2014_6304_C	Pandemic	2022-2023	209040	NewRSVA2014	6304	T	C	F	193	synonymous_variant	p.Leu193Leu	I	8	0.997024	p1635	2022-07-11	RSVA	RSVA	24		Concordant	0.498477	Antigenic Site V	Not in a G domain	Not in L domain
NewRSVA2014_6552_A	Pandemic	2022-2023	209040	NewRSVA2014	6552	C	A	F	275	synonymous_variant	p.Ser275Ser	I	8	0.993182	p1635	2022-07-11	RSVA	RSVA	24		Concordant	0.498477	Antigenic Site II	Not in a G domain	Not in L domain
NewRSVA2014_6723_T	Pandemic	2022-2023	209040	NewRSVA2014	6723	C	T	F	332	synonymous_variant	p.Ile332Ile	I	6	1	p1635	2022-07-11	RSVA	RSVA	24		Concordant	0.498477	Not in Antigenic Site	Not in a G domain	Not in L domain
NewRSVA2014_6936_T	Pandemic	2022-2023	209040	NewRSVA2014	6936	C	T	F	403	synonymous_variant	p.Ser403Ser	I	1	0.991098	p1635	2022-07-11	RSVA	RSVA	24		Concordant	0.498477	Not in Antigenic Site	Not in a G domain	Not in L domain
NewRSVA2014_6942_T	Pandemic	2022-2023	209040	NewRSVA2014	6942	C	T	F	405	synonymous_variant	p.Ser405Ser	I	6	0.99723	p1635	2022-07-11	RSVA	RSVA	24		Concordant	0.498477	Not in Antigenic Site	Not in a G domain	Not in L domain
NewRSVA2014_6955_T	Pandemic	2022-2023	209040	NewRSVA2014	6955	C	T	F	410	synonymous_variant	p.Leu410Leu	I	1	0.99729	p1635	2022-07-11	RSVA	RSVA	24		Concordant	0.498477	Not in Antigenic Site	Not in a G domain	Not in L domain
NewRSVA2014_6978_C	Pandemic	2022-2023	209040	NewRSVA2014	6978	T	C	F	417	synonymous_variant	p.Tyr417Tyr	I	6	0.997199	p1635	2022-07-11	RSVA	RSVA	24		Concordant	0.498477	Not in Antigenic Site	Not in a G domain	Not in L domain
NewRSVA2014_7230_A	Pandemic	2022-2023	209040	NewRSVA2014	7230	G	A	F	501	synonymous_variant	p.Gln501Gln	I	1	0.994203	p1635	2022-07-11	RSVA	RSVA	24		Concordant	0.498477	Not in Antigenic Site	Not in a G domain	Not in L domain
NewRSVA2014_7311_C	Pandemic	2022-2023	209040	NewRSVA2014	7311	T	C	F	528	synonymous_variant	p.Thr528Thr	I	1	0.996689	p1635	2022-07-11	RSVA	RSVA	24		Concordant	0.498477	Not in Antigenic Site	Not in a G domain	Not in L domain
NewRSVA2014_7368_A	Pandemic	2022-2023	209040	NewRSVA2014	7368	T	A	F	547	synonymous_variant	p.Leu547Leu	I	8	0.996552	p1635	2022-07-11	RSVA	RSVA	24		Concordant	0.498477	Not in Antigenic Site	Not in a G domain	Not in L domain
NewRSVA2014_7398_A	Pandemic	2022-2023	209040	NewRSVA2014	7398	C	A	F	557	synonymous_variant	p.Val557Val	I	1	0.996644	p1635	2022-07-11	RSVA	RSVA	24		Concordant	0.498477	Not in Antigenic Site	Not in a G domain	Not in L domain
NewRSVA2014_7623_A	Pandemic	2022-2023	209040	NewRSVA2014	7623	G	A	M2-1		upstream_gene_variant		I	7	0.990868	p1635	2022-07-11	RSVA	RSVA	24		Concordant	0.498477	Not in Antigenic Site	Not in a G domain	Not in L domain
NewRSVA2014_7862_G	Pandemic	2022-2023	209040	NewRSVA2014	7862	A	G	M2-1	64	synonymous_variant	p.Ala64Ala	I	1	0.995546	p1635	2022-07-11	RSVA	RSVA	24		Concordant	0.498477	Not in Antigenic Site	Not in a G domain	Not in L domain
NewRSVA2014_8143_G	Pandemic	2022-2023	209040	NewRSVA2014	8143	A	G	M2-1	158	missense_variant	p.Lys158Arg	I	6	0.997963	p1635	2022-07-11	RSVA	RSVA	24		Concordant	0.498477	Not in Antigenic Site	Not in a G domain	Not in L domain
NewRSVA2014_8189_T	Pandemic	2022-2023	209040	NewRSVA2014	8189	C	T	M2-1	173	synonymous_variant	p.Ile173Ile	I	1	0.995338	p1635	2022-07-11	RSVA	RSVA	24		Concordant	0.498477	Not in Antigenic Site	Not in a G domain	Not in L domain
NewRSVA2014_8222_A	Pandemic	2022-2023	209040	NewRSVA2014	8222	G	A	M2-1	184	synonymous_variant	p.Thr184Thr	I	1	0.997636	p1635	2022-07-11	RSVA	RSVA	24		Concordant	0.498477	Not in Antigenic Site	Not in a G domain	Not in L domain
NewRSVA2014_8415_T	Pandemic	2022-2023	209040	NewRSVA2014	8415	C	T	M2-2	62	synonymous_variant	p.Asp62Asp	I	1	0.995227	p1635	2022-07-11	RSVA	RSVA	24		Concordant	0.498477	Not in Antigenic Site	Not in a G domain	Not in L domain
NewRSVA2014_8541_C	Pandemic	2022-2023	209040	NewRSVA2014	8541	A	C	L		upstream_gene_variant		I	7	0.989796	p1635	2022-07-11	RSVA	RSVA	24		Concordant	0.498477	Not in Antigenic Site	Not in a G domain	Not in L domain
NewRSVA2014_8580_C	Pandemic	2022-2023	209040	NewRSVA2014	8580	T	C	L	6	synonymous_variant	p.Ser6Ser	I	8	0.996622	p1635	2022-07-11	RSVA	RSVA	24		Concordant	0.498477	Not in Antigenic Site	Not in a G domain	RNA dependent RNA polymerization (RdRp)
NewRSVA2014_8604_C	Pandemic	2022-2023	209040	NewRSVA2014	8604	A	C	L	14	synonymous_variant	p.Leu14Leu	I	8	0.996721	p1635	2022-07-11	RSVA	RSVA	24		Concordant	0.498477	Not in Antigenic Site	Not in a G domain	RNA dependent RNA polymerization (RdRp)
NewRSVA2014_8725_C	Pandemic	2022-2023	209040	NewRSVA2014	8725	T	C	L	55	synonymous_variant	p.Leu55Leu	I	1	1	p1635	2022-07-11	RSVA	RSVA	24		Concordant	0.498477	Not in Antigenic Site	Not in a G domain	RNA dependent RNA polymerization (RdRp)
NewRSVA2014_8861_T	Pandemic	2022-2023	209040	NewRSVA2014	8861	C	T	L	100	missense_variant	p.Ser100Leu	I	1	0.990991	p1635	2022-07-11	RSVA	RSVA	24		Concordant	0.498477	Not in Antigenic Site	Not in a G domain	RNA dependent RNA polymerization (RdRp)
NewRSVA2014_8868_A	Pandemic	2022-2023	209040	NewRSVA2014	8868	G	A	L	102	synonymous_variant	p.Gln102Gln	I	7	0.995614	p1635	2022-07-11	RSVA	RSVA	24		Concordant	0.498477	Not in Antigenic Site	Not in a G domain	RNA dependent RNA polymerization (RdRp)
NewRSVA2014_8989_G	Pandemic	2022-2023	209040	NewRSVA2014	8989	A	G	L	143	missense_variant	p.Asn143Asp	I	8	0.997059	p1635	2022-07-11	RSVA	RSVA	24		Concordant	0.498477	Not in Antigenic Site	Not in a G domain	RNA dependent RNA polymerization (RdRp)
NewRSVA2014_9062_C	Pandemic	2022-2023	209040	NewRSVA2014	9062	A	C	L	167	missense_variant	p.Asn167Thr	I	1	0.996904	p1635	2022-07-11	RSVA	RSVA	24		Concordant	0.498477	Not in Antigenic Site	Not in a G domain	RNA dependent RNA polymerization (RdRp)
NewRSVA2014_9097_T	Pandemic	2022-2023	209040	NewRSVA2014	9097	A	T	L	179	missense_variant	p.Thr179Ser	I	8	1	p1635	2022-07-11	RSVA	RSVA	24		Concordant	0.498477	Not in Antigenic Site	Not in a G domain	RNA dependent RNA polymerization (RdRp)
NewRSVA2014_9594_G	Pandemic	2022-2023	209040	NewRSVA2014	9594	A	G	L	344	synonymous_variant	p.Leu344Leu	I	8	0.996923	p1635	2022-07-11	RSVA	RSVA	24		Concordant	0.498477	Not in Antigenic Site	Not in a G domain	RNA dependent RNA polymerization (RdRp)
NewRSVA2014_10086_C	Pandemic	2022-2023	209040	NewRSVA2014	10086	T	C	L	508	synonymous_variant	p.Leu508Leu	I	1	0.997561	p1635	2022-07-11	RSVA	RSVA	24		Concordant	0.498477	Not in Antigenic Site	Not in a G domain	RNA dependent RNA polymerization (RdRp)
NewRSVA2014_10269_G	Pandemic	2022-2023	209040	NewRSVA2014	10269	A	G	L	569	synonymous_variant	p.Glu569Glu	I	1	0.997409	p1635	2022-07-11	RSVA	RSVA	24		Concordant	0.498477	Not in Antigenic Site	Not in a G domain	RNA dependent RNA polymerization (RdRp)
NewRSVA2014_10488_G	Pandemic	2022-2023	209040	NewRSVA2014	10488	A	G	L	642	synonymous_variant	p.Leu642Leu	I	1	0.997143	p1635	2022-07-11	RSVA	RSVA	24		Concordant	0.498477	Not in Antigenic Site	Not in a G domain	RNA dependent RNA polymerization (RdRp)
NewRSVA2014_10867_T	Pandemic	2022-2023	209040	NewRSVA2014	10867	C	T	L	769	synonymous_variant	p.Leu769Leu	I	1	0.994083	p1635	2022-07-11	RSVA	RSVA	24		Concordant	0.498477	Not in Antigenic Site	Not in a G domain	RNA dependent RNA polymerization (RdRp)
NewRSVA2014_10881_C	Pandemic	2022-2023	209040	NewRSVA2014	10881	T	C	L	773	synonymous_variant	p.His773His	I	8	0.993691	p1635	2022-07-11	RSVA	RSVA	24		Concordant	0.498477	Not in Antigenic Site	Not in a G domain	RNA dependent RNA polymerization (RdRp)
NewRSVA2014_10890_C	Pandemic	2022-2023	209040	NewRSVA2014	10890	T	C	L	776	synonymous_variant	p.Gly776Gly	I	8	1	p1635	2022-07-11	RSVA	RSVA	24		Concordant	0.498477	Not in Antigenic Site	Not in a G domain	RNA dependent RNA polymerization (RdRp)
NewRSVA2014_11025_A	Pandemic	2022-2023	209040	NewRSVA2014	11025	C	A	L	821	synonymous_variant	p.Val821Val	I	8	0.993031	p1635	2022-07-11	RSVA	RSVA	24		Concordant	0.498477	Not in Antigenic Site	Not in a G domain	RNA dependent RNA polymerization (RdRp)
NewRSVA2014_11224_T	Pandemic	2022-2023	209040	NewRSVA2014	11224	C	T	L	888	synonymous_variant	p.Leu888Leu	I	7	0.996528	p1635	2022-07-11	RSVA	RSVA	24		Concordant	0.498477	Not in Antigenic Site	Not in a G domain	RNA dependent RNA polymerization (RdRp)
NewRSVA2014_11437_T	Pandemic	2022-2023	209040	NewRSVA2014	11437	C	T	L	959	synonymous_variant	p.Leu959Leu	I	7	0.995984	p1635	2022-07-11	RSVA	RSVA	24		Concordant	0.498477	Not in Antigenic Site	Not in a G domain	Capping (PRNTase)
NewRSVA2014_11508_T	Pandemic	2022-2023	209040	NewRSVA2014	11508	C	T	L	982	synonymous_variant	p.Pro982Pro	I	8	0.995935	p1635	2022-07-11	RSVA	RSVA	24		Concordant	0.498477	Not in Antigenic Site	Not in a G domain	Capping (PRNTase)
NewRSVA2014_11796_G	Pandemic	2022-2023	209040	NewRSVA2014	11796	A	G	L	1078	synonymous_variant	p.Arg1078Arg	I	6	0.994398	p1635	2022-07-11	RSVA	RSVA	24		Concordant	0.498477	Not in Antigenic Site	Not in a G domain	Capping (PRNTase)
NewRSVA2014_11898_G	Pandemic	2022-2023	209040	NewRSVA2014	11898	A	G	L	1112	synonymous_variant	p.Gln1112Gln	I	8	0.997519	p1635	2022-07-11	RSVA	RSVA	24		Concordant	0.498477	Not in Antigenic Site	Not in a G domain	Capping (PRNTase)
NewRSVA2014_11952_T	Pandemic	2022-2023	209040	NewRSVA2014	11952	C	T	L	1130	synonymous_variant	p.Pro1130Pro	I	2	0.991176	p1635	2022-07-11	RSVA	RSVA	24		Concordant	0.498477	Not in Antigenic Site	Not in a G domain	Capping (PRNTase)
NewRSVA2014_12180_A	Pandemic	2022-2023	209040	NewRSVA2014	12180	T	A	L	1206	synonymous_variant	p.Val1206Val	I	8	1	p1635	2022-07-11	RSVA	RSVA	24		Concordant	0.498477	Not in Antigenic Site	Not in a G domain	Capping (PRNTase)
NewRSVA2014_12609_T	Pandemic	2022-2023	209040	NewRSVA2014	12609	C	T	L	1349	synonymous_variant	p.Phe1349Phe	I	6	0.992857	p1635	2022-07-11	RSVA	RSVA	24		Concordant	0.498477	Not in Antigenic Site	Not in a G domain	Capping (PRNTase)
NewRSVA2014_12960_T	Pandemic	2022-2023	209040	NewRSVA2014	12960	C	T	L	1466	synonymous_variant	p.Leu1466Leu	I	8	0.99635	p1635	2022-07-11	RSVA	RSVA	24		Concordant	0.498477	Not in Antigenic Site	Not in a G domain	Connector domain (CD)
NewRSVA2014_13188_T	Pandemic	2022-2023	209040	NewRSVA2014	13188	C	T	L	1542	synonymous_variant	p.Leu1542Leu	I	1	0.986348	p1635	2022-07-11	RSVA	RSVA	24		Concordant	0.498477	Not in Antigenic Site	Not in a G domain	Connector domain (CD)
NewRSVA2014_13305_A	Pandemic	2022-2023	209040	NewRSVA2014	13305	G	A	L	1581	synonymous_variant	p.Val1581Val	I	1	0.996845	p1635	2022-07-11	RSVA	RSVA	24		Concordant	0.498477	Not in Antigenic Site	Not in a G domain	Connector domain (CD)
NewRSVA2014_13365_G	Pandemic	2022-2023	209040	NewRSVA2014	13365	A	G	L	1601	synonymous_variant	p.Val1601Val	I	8	0.99696	p1635	2022-07-11	RSVA	RSVA	24		Concordant	0.498477	Not in Antigenic Site	Not in a G domain	Connector domain (CD)
NewRSVA2014_13368_G	Pandemic	2022-2023	209040	NewRSVA2014	13368	A	G	L	1602	synonymous_variant	p.Lys1602Lys	I	8	1	p1635	2022-07-11	RSVA	RSVA	24		Concordant	0.498477	Not in Antigenic Site	Not in a G domain	Connector domain (CD)
NewRSVA2014_13413_G	Pandemic	2022-2023	209040	NewRSVA2014	13413	A	G	L	1617	synonymous_variant	p.Val1617Val	I	8	1	p1635	2022-07-11	RSVA	RSVA	24		Concordant	0.498477	Not in Antigenic Site	Not in a G domain	Connector domain (CD)
NewRSVA2014_13425_G	Pandemic	2022-2023	209040	NewRSVA2014	13425	A	G	L	1621	synonymous_variant	p.Thr1621Thr	I	8	0.994505	p1635	2022-07-11	RSVA	RSVA	24		Concordant	0.498477	Not in Antigenic Site	Not in a G domain	Connector domain (CD)
NewRSVA2014_13464_T	Pandemic	2022-2023	209040	NewRSVA2014	13464	A	T	L	1634	synonymous_variant	p.Thr1634Thr	I	1	0.994695	p1635	2022-07-11	RSVA	RSVA	24		Concordant	0.498477	Not in Antigenic Site	Not in a G domain	Connector domain (CD)
NewRSVA2014_13519_G	Pandemic	2022-2023	209040	NewRSVA2014	13519	A	G	L	1653	missense_variant	p.Ile1653Val	I	8	0.997024	p1635	2022-07-11	RSVA	RSVA	24		Concordant	0.498477	Not in Antigenic Site	Not in a G domain	Connector domain (CD)
NewRSVA2014_13545_C	Pandemic	2022-2023	209040	NewRSVA2014	13545	A	C	L	1661	missense_variant	p.Lys1661Asn	I	8	0.994595	p1635	2022-07-11	RSVA	RSVA	24		Concordant	0.498477	Not in Antigenic Site	Not in a G domain	Connector domain (CD)
NewRSVA2014_13689_T	Pandemic	2022-2023	209040	NewRSVA2014	13689	A	T	L	1709	synonymous_variant	p.Thr1709Thr	I	1	0.996516	p1635	2022-07-11	RSVA	RSVA	24		Concordant	0.498477	Not in Antigenic Site	Not in a G domain	Connector domain (CD)
NewRSVA2014_13736_G	Pandemic	2022-2023	209040	NewRSVA2014	13736	A	G	L	1725	missense_variant	p.Glu1725Gly	I	8	0.968553	p1635	2022-07-11	RSVA	RSVA	24		Concordant	0.498477	Not in Antigenic Site	Not in a G domain	Connector domain (CD)
NewRSVA2014_13779_T	Pandemic	2022-2023	209040	NewRSVA2014	13779	C	T	L	1739	synonymous_variant	p.Asp1739Asp	I	8	0.99723	p1635	2022-07-11	RSVA	RSVA	24		Concordant	0.498477	Not in Antigenic Site	Not in a G domain	Connector domain (CD)
NewRSVA2014_13788_A	Pandemic	2022-2023	209040	NewRSVA2014	13788	G	A	L	1742	missense_variant	p.Met1742Ile	I	6	0.99723	p1635	2022-07-11	RSVA	RSVA	24		Concordant	0.498477	Not in Antigenic Site	Not in a G domain	Connector domain (CD)
NewRSVA2014_13794_T	Pandemic	2022-2023	209040	NewRSVA2014	13794	A	T	L	1744	synonymous_variant	p.Pro1744Pro	I	8	0.997222	p1635	2022-07-11	RSVA	RSVA	24		Concordant	0.498477	Not in Antigenic Site	Not in a G domain	Connector domain (CD)
NewRSVA2014_13827_A	Pandemic	2022-2023	209040	NewRSVA2014	13827	T	A	L	1755	synonymous_variant	p.Ser1755Ser	I	1	0.994681	p1635	2022-07-11	RSVA	RSVA	24		Concordant	0.498477	Not in Antigenic Site	Not in a G domain	Connector domain (CD)
NewRSVA2014_13960_T	Pandemic	2022-2023	209040	NewRSVA2014	13960	A	T	L	1800	missense_variant	p.Ile1800Leu	I	1	0.988095	p1635	2022-07-11	RSVA	RSVA	24		Concordant	0.498477	Not in Antigenic Site	Not in a G domain	Cap methyltransferase (MT)
NewRSVA2014_14019_C	Pandemic	2022-2023	209040	NewRSVA2014	14019	T	C	L	1819	synonymous_variant	p.Asn1819Asn	I	8	0.997319	p1635	2022-07-11	RSVA	RSVA	24		Concordant	0.498477	Not in Antigenic Site	Not in a G domain	Cap methyltransferase (MT)
NewRSVA2014_14046_C	Pandemic	2022-2023	209040	NewRSVA2014	14046	A	C	L	1828	synonymous_variant	p.Thr1828Thr	I	6	0.997167	p1635	2022-07-11	RSVA	RSVA	24		Concordant	0.498477	Not in Antigenic Site	Not in a G domain	Cap methyltransferase (MT)
NewRSVA2014_14553_C	Pandemic	2022-2023	209040	NewRSVA2014	14553	T	C	L	1997	synonymous_variant	p.Gly1997Gly	I	8	0.989209	p1635	2022-07-11	RSVA	RSVA	24		Concordant	0.498477	Not in Antigenic Site	Not in a G domain	Cap methyltransferase (MT)
NewRSVA2014_14598_C	Pandemic	2022-2023	209040	NewRSVA2014	14598	T	C	L	2012	synonymous_variant	p.Gly2012Gly	I	8	0.99661	p1635	2022-07-11	RSVA	RSVA	24		Concordant	0.498477	Not in Antigenic Site	Not in a G domain	Cap methyltransferase (MT)
NewRSVA2014_14636_G	Pandemic	2022-2023	209040	NewRSVA2014	14636	A	G	L	2025	missense_variant	p.Asn2025Ser	I	1	0.996815	p1635	2022-07-11	RSVA	RSVA	24		Concordant	0.498477	Not in Antigenic Site	Not in a G domain	Cap methyltransferase (MT)
NewRSVA2014_14769_A	Pandemic	2022-2023	209040	NewRSVA2014	14769	T	A	L	2069	synonymous_variant	p.Thr2069Thr	I	6	0.991736	p1635	2022-07-11	RSVA	RSVA	24		Concordant	0.498477	Not in Antigenic Site	Not in a G domain	C-terminal domain
NewRSVA2014_15239_T	Pandemic	2022-2023	209040	NewRSVA2014	15239	C	T	L		downstream_gene_variant		I	1	1	p1635	2022-07-11	RSVA	RSVA	24		Concordant	0.498477	Not in Antigenic Site	Not in a G domain	Not in L domain
NewRSVA2014_38_C	Pandemic	2022-2023	209129	NewRSVA2014	38	N	C	NS1		upstream_gene_variant		I	2	0.982456	p1635	2022-07-17	RSVA	RSVA	21		Concordant	0.49845	Not in Antigenic Site	Not in a G domain	Not in L domain
NewRSVA2014_229_A	Pandemic	2022-2023	209129	NewRSVA2014	229	G	A	NS1	43	synonymous_variant	p.Lys43Lys	I	8	0.996575	p1635	2022-07-17	RSVA	RSVA	21		Concordant	0.49845	Not in Antigenic Site	Not in a G domain	Not in L domain
NewRSVA2014_280_A	Pandemic	2022-2023	209129	NewRSVA2014	280	T	A	NS1	60	synonymous_variant	p.Ile60Ile	I	1	0.998946	p1635	2022-07-17	RSVA	RSVA	21		Concordant	0.49845	Not in Antigenic Site	Not in a G domain	Not in L domain
NewRSVA2014_418_C	Pandemic	2022-2023	209129	NewRSVA2014	418	T	C	NS1	106	synonymous_variant	p.Asp106Asp	I	1	0.995794	p1635	2022-07-17	RSVA	RSVA	21		Concordant	0.49845	Not in Antigenic Site	Not in a G domain	Not in L domain
NewRSVA2014_537_C	Pandemic	2022-2023	209129	NewRSVA2014	537	A	C	NS2		upstream_gene_variant		I	1	0.987376	p1635	2022-07-17	RSVA	RSVA	21		Concordant	0.49845	Not in Antigenic Site	Not in a G domain	Not in L domain
NewRSVA2014_574_TAAA	Pandemic	2022-2023	209129	NewRSVA2014	574	T	TAAA	NS2		upstream_gene_variant		I	6	0.739518	p1635	2022-07-17	RSVA	RSVA	21		Concordant	0.49845	Not in Antigenic Site	Not in a G domain	Not in L domain
NewRSVA2014_551_A	Pandemic	2022-2023	209129	NewRSVA2014	551	G	A	NS2		upstream_gene_variant		I	1	0.997468	p1635	2022-07-17	RSVA	RSVA	21		Concordant	0.49845	Not in Antigenic Site	Not in a G domain	Not in L domain
NewRSVA2014_559_T	Pandemic	2022-2023	209129	NewRSVA2014	559	C	T	NS2		upstream_gene_variant		I	1	0.996344	p1635	2022-07-17	RSVA	RSVA	21		Concordant	0.49845	Not in Antigenic Site	Not in a G domain	Not in L domain
NewRSVA2014_581_A	Pandemic	2022-2023	209129	NewRSVA2014	581	T	A	NS2		upstream_gene_variant		I	6	0.995654	p1635	2022-07-17	RSVA	RSVA	21		Concordant	0.49845	Not in Antigenic Site	Not in a G domain	Not in L domain
NewRSVA2014_582_A	Pandemic	2022-2023	209129	NewRSVA2014	582	G	A	NS2		upstream_gene_variant		I	8	0.994801	p1635	2022-07-17	RSVA	RSVA	21		Concordant	0.49845	Not in Antigenic Site	Not in a G domain	Not in L domain
NewRSVA2014_621_A	Pandemic	2022-2023	209129	NewRSVA2014	621	G	A	NS2		upstream_gene_variant		I	1	0.997734	p1635	2022-07-17	RSVA	RSVA	21		Concordant	0.49845	Not in Antigenic Site	Not in a G domain	Not in L domain
NewRSVA2014_695_A	Pandemic	2022-2023	209129	NewRSVA2014	695	G	A	NS2	22	synonymous_variant	p.Ser22Ser	I	8	0.998742	p1635	2022-07-17	RSVA	RSVA	21		Concordant	0.49845	Not in Antigenic Site	Not in a G domain	Not in L domain
NewRSVA2014_728_C	Pandemic	2022-2023	209129	NewRSVA2014	728	T	C	NS2	33	synonymous_variant	p.Asp33Asp	I	8	0.998401	p1635	2022-07-17	RSVA	RSVA	21		Concordant	0.49845	Not in Antigenic Site	Not in a G domain	Not in L domain
NewRSVA2014_1003_A	Pandemic	2022-2023	209129	NewRSVA2014	1003	G	A	NS2	125	splice_region_variant&stop_retained_variant	p.Ter125Ter	I	1	0.997809	p1635	2022-07-17	RSVA	RSVA	21		Concordant	0.49845	Not in Antigenic Site	Not in a G domain	Not in L domain
NewRSVA2014_1031_A	Pandemic	2022-2023	209129	NewRSVA2014	1031	G	A	N		upstream_gene_variant		I	8	0.996002	p1635	2022-07-17	RSVA	RSVA	21		Concordant	0.49845	Not in Antigenic Site	Not in a G domain	Not in L domain
NewRSVA2014_1079_C	Pandemic	2022-2023	209129	NewRSVA2014	1079	T	C	N		upstream_gene_variant		I	8	0.994042	p1635	2022-07-17	RSVA	RSVA	21		Concordant	0.49845	Not in Antigenic Site	Not in a G domain	Not in L domain
NewRSVA2014_1084_C	Pandemic	2022-2023	209129	NewRSVA2014	1084	A	C	N		upstream_gene_variant		I	6	0.982641	p1635	2022-07-17	RSVA	RSVA	21		Concordant	0.49845	Not in Antigenic Site	Not in a G domain	Not in L domain
NewRSVA2014_1108_A	Pandemic	2022-2023	209129	NewRSVA2014	1108	G	A	N		upstream_gene_variant		I	1	0.993095	p1635	2022-07-17	RSVA	RSVA	21		Concordant	0.49845	Not in Antigenic Site	Not in a G domain	Not in L domain
NewRSVA2014_1693_A	Pandemic	2022-2023	209129	NewRSVA2014	1693	G	A	N	184	synonymous_variant	p.Arg184Arg	I	8	0.999687	p1635	2022-07-17	RSVA	RSVA	21		Concordant	0.49845	Not in Antigenic Site	Not in a G domain	Not in L domain
NewRSVA2014_1699_C	Pandemic	2022-2023	209129	NewRSVA2014	1699	T	C	N	186	synonymous_variant	p.Ala186Ala	I	8	0.997045	p1635	2022-07-17	RSVA	RSVA	21		Concordant	0.49845	Not in Antigenic Site	Not in a G domain	Not in L domain
NewRSVA2014_1702_C	Pandemic	2022-2023	209129	NewRSVA2014	1702	T	C	N	187	synonymous_variant	p.Asn187Asn	I	8	0.998023	p1635	2022-07-17	RSVA	RSVA	21		Concordant	0.49845	Not in Antigenic Site	Not in a G domain	Not in L domain
NewRSVA2014_1924_A	Pandemic	2022-2023	209129	NewRSVA2014	1924	G	A	N	261	synonymous_variant	p.Gly261Gly	I	1	0.9984	p1635	2022-07-17	RSVA	RSVA	21		Concordant	0.49845	Not in Antigenic Site	Not in a G domain	Not in L domain
NewRSVA2014_2011_C	Pandemic	2022-2023	209129	NewRSVA2014	2011	T	C	N	290	synonymous_variant	p.Tyr290Tyr	I	8	0.997627	p1635	2022-07-17	RSVA	RSVA	21		Concordant	0.49845	Not in Antigenic Site	Not in a G domain	Not in L domain
NewRSVA2014_2323_TA	Pandemic	2022-2023	209129	NewRSVA2014	2323	T	TA	P		upstream_gene_variant		I	6	0.822851	p1635	2022-07-17	RSVA	RSVA	21		Concordant	0.49845	Not in Antigenic Site	Not in a G domain	Not in L domain
NewRSVA2014_2119_A	Pandemic	2022-2023	209129	NewRSVA2014	2119	C	A	N	326	synonymous_variant	p.Gly326Gly	I	7	0.997736	p1635	2022-07-17	RSVA	RSVA	21		Concordant	0.49845	Not in Antigenic Site	Not in a G domain	Not in L domain
NewRSVA2014_2269_A	Pandemic	2022-2023	209129	NewRSVA2014	2269	G	A	N	376	synonymous_variant	p.Glu376Glu	I	6	0.986803	p1635	2022-07-17	RSVA	RSVA	21		Concordant	0.49845	Not in Antigenic Site	Not in a G domain	Not in L domain
NewRSVA2014_2343_G	Pandemic	2022-2023	209129	NewRSVA2014	2343	A	G	P		upstream_gene_variant		I	7	0.995244	p1635	2022-07-17	RSVA	RSVA	21		Concordant	0.49845	Not in Antigenic Site	Not in a G domain	Not in L domain
NewRSVA2014_2450_T	Pandemic	2022-2023	209129	NewRSVA2014	2450	C	T	P	34	synonymous_variant	p.Pro34Pro	I	1	0.989708	p1635	2022-07-17	RSVA	RSVA	21		Concordant	0.49845	Not in Antigenic Site	Not in a G domain	Not in L domain
NewRSVA2014_2489_C	Pandemic	2022-2023	209129	NewRSVA2014	2489	T	C	P	47	synonymous_variant	p.Asp47Asp	I	1	0.996549	p1635	2022-07-17	RSVA	RSVA	21		Concordant	0.49845	Not in Antigenic Site	Not in a G domain	Not in L domain
NewRSVA2014_2732_T	Pandemic	2022-2023	209129	NewRSVA2014	2732	C	T	P	128	synonymous_variant	p.Asn128Asn	I	1	0.993702	p1635	2022-07-17	RSVA	RSVA	21		Concordant	0.49845	Not in Antigenic Site	Not in a G domain	Not in L domain
NewRSVA2014_2868_C	Pandemic	2022-2023	209129	NewRSVA2014	2868	A	C	P	174	synonymous_variant	p.Arg174Arg	I	1	0.997072	p1635	2022-07-17	RSVA	RSVA	21		Concordant	0.49845	Not in Antigenic Site	Not in a G domain	Not in L domain
NewRSVA2014_3076_C	Pandemic	2022-2023	209129	NewRSVA2014	3076	T	C	M		upstream_gene_variant		I	1	0.993234	p1635	2022-07-17	RSVA	RSVA	21		Concordant	0.49845	Not in Antigenic Site	Not in a G domain	Not in L domain
NewRSVA2014_3110_G	Pandemic	2022-2023	209129	NewRSVA2014	3110	A	G	M		upstream_gene_variant		I	1	0.992346	p1635	2022-07-17	RSVA	RSVA	21		Concordant	0.49845	Not in Antigenic Site	Not in a G domain	Not in L domain
NewRSVA2014_3164_T	Pandemic	2022-2023	209129	NewRSVA2014	3164	G	T	M		upstream_gene_variant		I	1	0.995384	p1635	2022-07-17	RSVA	RSVA	21		Concordant	0.49845	Not in Antigenic Site	Not in a G domain	Not in L domain
NewRSVA2014_3200_T	Pandemic	2022-2023	209129	NewRSVA2014	3200	A	T	M		upstream_gene_variant		I	8	0.991793	p1635	2022-07-17	RSVA	RSVA	21		Concordant	0.49845	Not in Antigenic Site	Not in a G domain	Not in L domain
NewRSVA2014_3367_T	Pandemic	2022-2023	209129	NewRSVA2014	3367	C	T	M	37	synonymous_variant	p.Pro37Pro	I	7	0.996081	p1635	2022-07-17	RSVA	RSVA	21		Concordant	0.49845	Not in Antigenic Site	Not in a G domain	Not in L domain
NewRSVA2014_3385_A	Pandemic	2022-2023	209129	NewRSVA2014	3385	G	A	M	43	missense_variant	p.Met43Ile	I	8	0.994901	p1635	2022-07-17	RSVA	RSVA	21		Concordant	0.49845	Not in Antigenic Site	Not in a G domain	Not in L domain
NewRSVA2014_3451_T	Pandemic	2022-2023	209129	NewRSVA2014	3451	C	T	M	65	synonymous_variant	p.Pro65Pro	I	1	0.995651	p1635	2022-07-17	RSVA	RSVA	21		Concordant	0.49845	Not in Antigenic Site	Not in a G domain	Not in L domain
NewRSVA2014_3604_C	Pandemic	2022-2023	209129	NewRSVA2014	3604	T	C	M	116	synonymous_variant	p.Ser116Ser	I	1	0.996514	p1635	2022-07-17	RSVA	RSVA	21		Concordant	0.49845	Not in Antigenic Site	Not in a G domain	Not in L domain
NewRSVA2014_3643_C	Pandemic	2022-2023	209129	NewRSVA2014	3643	T	C	M	129	synonymous_variant	p.Val129Val	I	8	0.99713	p1635	2022-07-17	RSVA	RSVA	21		Concordant	0.49845	Not in Antigenic Site	Not in a G domain	Not in L domain
NewRSVA2014_4065_T	Pandemic	2022-2023	209129	NewRSVA2014	4065	C	T	SH		upstream_gene_variant		I	1	0.990057	p1635	2022-07-17	RSVA	RSVA	21		Concordant	0.49845	Not in Antigenic Site	Not in a G domain	Not in L domain
NewRSVA2014_4080_T	Pandemic	2022-2023	209129	NewRSVA2014	4080	C	T	SH		upstream_gene_variant		I	8	0.99314	p1635	2022-07-17	RSVA	RSVA	21		Concordant	0.49845	Not in Antigenic Site	Not in a G domain	Not in L domain
NewRSVA2014_4119_G	Pandemic	2022-2023	209129	NewRSVA2014	4119	A	G	SH		upstream_gene_variant		I	1	0.995232	p1635	2022-07-17	RSVA	RSVA	21		Concordant	0.49845	Not in Antigenic Site	Not in a G domain	Not in L domain
NewRSVA2014_4227_C	Pandemic	2022-2023	209129	NewRSVA2014	4227	T	C	SH		upstream_gene_variant		I	8	0.998471	p1635	2022-07-17	RSVA	RSVA	21		Concordant	0.49845	Not in Antigenic Site	Not in a G domain	Not in L domain
NewRSVA2014_4278_A	Pandemic	2022-2023	209129	NewRSVA2014	4278	C	A	SH		upstream_gene_variant		I	1	0.989049	p1635	2022-07-17	RSVA	RSVA	21		Concordant	0.49845	Not in Antigenic Site	Not in a G domain	Not in L domain
NewRSVA2014_4285_C	Pandemic	2022-2023	209129	NewRSVA2014	4285	T	C	SH		upstream_gene_variant		I	1	0.998218	p1635	2022-07-17	RSVA	RSVA	21		Concordant	0.49845	Not in Antigenic Site	Not in a G domain	Not in L domain
NewRSVA2014_4317_C	Pandemic	2022-2023	209129	NewRSVA2014	4317	T	C	SH	7	synonymous_variant	p.Thr7Thr	I	8	0.99632	p1635	2022-07-17	RSVA	RSVA	21		Concordant	0.49845	Not in Antigenic Site	Not in a G domain	Not in L domain
NewRSVA2014_4431_T	Pandemic	2022-2023	209129	NewRSVA2014	4431	C	T	SH	45	synonymous_variant	p.Cys45Cys	I	1	0.994207	p1635	2022-07-17	RSVA	RSVA	21		Concordant	0.49845	Not in Antigenic Site	Not in a G domain	Not in L domain
NewRSVA2014_4492_T	Pandemic	2022-2023	209129	NewRSVA2014	4492	C	T	G		upstream_gene_variant		I	1	0.992963	p1635	2022-07-17	RSVA	RSVA	21		Concordant	0.49845	Not in Antigenic Site	Not in a G domain	Not in L domain
NewRSVA2014_4613_T	Pandemic	2022-2023	209129	NewRSVA2014	4613	TA	T	G		upstream_gene_variant		I	8	0.852493	p1635	2022-07-17	RSVA	RSVA	21		Concordant	0.49845	Not in Antigenic Site	Not in a G domain	Not in L domain
NewRSVA2014_4499_T	Pandemic	2022-2023	209129	NewRSVA2014	4499	C	T	G		upstream_gene_variant		I	1	0.996371	p1635	2022-07-17	RSVA	RSVA	21		Concordant	0.49845	Not in Antigenic Site	Not in a G domain	Not in L domain
NewRSVA2014_4537_G	Pandemic	2022-2023	209129	NewRSVA2014	4537	A	G	G		upstream_gene_variant		I	8	0.991081	p1635	2022-07-17	RSVA	RSVA	21		Concordant	0.49845	Not in Antigenic Site	Not in a G domain	Not in L domain
NewRSVA2014_4618_T	Pandemic	2022-2023	209129	NewRSVA2014	4618	A	T	G		upstream_gene_variant		I	8	0.876119	p1635	2022-07-17	RSVA	RSVA	21		Concordant	0.49845	Not in Antigenic Site	Not in a G domain	Not in L domain
NewRSVA2014_4724_G	Pandemic	2022-2023	209129	NewRSVA2014	4724	A	G	G	14	synonymous_variant	p.Glu14Glu	I	8	0.997885	p1635	2022-07-17	RSVA	RSVA	21		Concordant	0.49845	Not in Antigenic Site	N-terminal-cytoplasmic tail	Not in L domain
NewRSVA2014_4943_T	Pandemic	2022-2023	209129	NewRSVA2014	4943	C	T	G	87	synonymous_variant	p.Thr87Thr	I	1	0.99031	p1635	2022-07-17	RSVA	RSVA	21		Concordant	0.49845	Not in Antigenic Site	Mucin-like region I	Not in L domain
NewRSVA2014_4961_A	Pandemic	2022-2023	209129	NewRSVA2014	4961	G	A	G	93	synonymous_variant	p.Gln93Gln	I	1	0.987914	p1635	2022-07-17	RSVA	RSVA	21		Concordant	0.49845	Not in Antigenic Site	Mucin-like region I	Not in L domain
NewRSVA2014_4999_A	Pandemic	2022-2023	209129	NewRSVA2014	4999	G	A	G	106	missense_variant	p.Gly106Glu	I	1	0.996038	p1635	2022-07-17	RSVA	RSVA	21		Concordant	0.49845	Not in Antigenic Site	Mucin-like region I	Not in L domain
NewRSVA2014_5015_T	Pandemic	2022-2023	209129	NewRSVA2014	5015	C	T	G	111	synonymous_variant	p.Ser111Ser	I	6	0.993418	p1635	2022-07-17	RSVA	RSVA	21		Concordant	0.49845	Not in Antigenic Site	Mucin-like region I	Not in L domain
NewRSVA2014_5030_C	Pandemic	2022-2023	209129	NewRSVA2014	5030	T	C	G	116	synonymous_variant	p.Ala116Ala	I	8	0.996476	p1635	2022-07-17	RSVA	RSVA	21		Concordant	0.49845	Not in Antigenic Site	Mucin-like region I	Not in L domain
NewRSVA2014_5107_C	Pandemic	2022-2023	209129	NewRSVA2014	5107	T	C	G	142	missense_variant	p.Leu142Ser	I	8	0.998024	p1635	2022-07-17	RSVA	RSVA	21		Concordant	0.49845	Not in Antigenic Site	Mucin-like region I	Not in L domain
NewRSVA2014_5294_G	Pandemic	2022-2023	209129	NewRSVA2014	5294	A	G	G	204	synonymous_variant	p.Lys204Lys	I	1	0.986328	p1635	2022-07-17	RSVA	RSVA	21		Concordant	0.49845	Not in Antigenic Site	Heparin Binding domain	Not in L domain
NewRSVA2014_5446_C	Pandemic	2022-2023	209129	NewRSVA2014	5446	A	C	G	255	missense_variant	p.Asn255Thr	I	1	0.994807	p1635	2022-07-17	RSVA	RSVA	21		Concordant	0.49845	Not in Antigenic Site	Mucin-like region II	Not in L domain
NewRSVA2014_5498_T	Pandemic	2022-2023	209129	NewRSVA2014	5498	C	T	G	272	synonymous_variant	p.Gly272Gly	I	1	0.977053	p1635	2022-07-17	RSVA	RSVA	21		Concordant	0.49845	Not in Antigenic Site	Mucin-like region II	Not in L domain
NewRSVA2014_5503_C	Pandemic	2022-2023	209129	NewRSVA2014	5503	T	C	G	274	missense_variant	p.Leu274Pro	I	8	0.996343	p1635	2022-07-17	RSVA	RSVA	21		Concordant	0.49845	Not in Antigenic Site	Mucin-like region II	Not in L domain
NewRSVA2014_5520_C	Pandemic	2022-2023	209129	NewRSVA2014	5520	T	C	G	280	missense_variant	p.Tyr280His	I	1	0.99506	p1635	2022-07-17	RSVA	RSVA	21		Concordant	0.49845	Not in Antigenic Site	Mucin-like region II	Not in L domain
NewRSVA2014_5575_C	Pandemic	2022-2023	209129	NewRSVA2014	5575	T	C	G	298	missense_variant	p.Leu298Pro	I	8	0.997228	p1635	2022-07-17	RSVA	RSVA	21		Concordant	0.49845	Not in Antigenic Site	Mucin-like region II	Not in L domain
NewRSVA2014_5589_A	Pandemic	2022-2023	209129	NewRSVA2014	5589	G	A	G	303	missense_variant	p.Val303Ile	I	6	0.982791	p1635	2022-07-17	RSVA	RSVA	21		Concordant	0.49845	Not in Antigenic Site	Mucin-like region II	Not in L domain
NewRSVA2014_5592_C	Pandemic	2022-2023	209129	NewRSVA2014	5592	T	C	G	304	missense_variant	p.Tyr304His	I	8	0.990357	p1635	2022-07-17	RSVA	RSVA	21		Concordant	0.49845	Not in Antigenic Site	Mucin-like region II	Not in L domain
NewRSVA2014_5594_C	Pandemic	2022-2023	209129	NewRSVA2014	5594	T	C	G	304	synonymous_variant	p.Tyr304Tyr	I	1	0.987595	p1635	2022-07-17	RSVA	RSVA	21		Concordant	0.49845	Not in Antigenic Site	Mucin-like region II	Not in L domain
NewRSVA2014_5640_G	Pandemic	2022-2023	209129	NewRSVA2014	5640	A	G	G	320	missense_variant	p.Thr320Ala	I	8	0.982818	p1635	2022-07-17	RSVA	RSVA	21		Concordant	0.49845	Not in Antigenic Site	Mucin-like region II	Not in L domain
NewRSVA2014_5664_A	Pandemic	2022-2023	209129	NewRSVA2014	5664	G	A	F		upstream_gene_variant		I	8	0.993949	p1635	2022-07-17	RSVA	RSVA	21		Concordant	0.49845	Not in Antigenic Site	Not in a G domain	Not in L domain
NewRSVA2014_5712_A	Pandemic	2022-2023	209129	NewRSVA2014	5712	T	A	F		upstream_gene_variant		I	8	0.989385	p1635	2022-07-17	RSVA	RSVA	21		Concordant	0.49845	Not in Antigenic Site	Not in a G domain	Not in L domain
NewRSVA2014_5764_G	Pandemic	2022-2023	209129	NewRSVA2014	5764	A	G	F	13	missense_variant	p.Thr13Ala	I	1	0.994524	p1635	2022-07-17	RSVA	RSVA	21		Concordant	0.49845	Not in Antigenic Site	Not in a G domain	Not in L domain
NewRSVA2014_5775_C	Pandemic	2022-2023	209129	NewRSVA2014	5775	T	C	F	16	synonymous_variant	p.Ala16Ala	I	6	0.996973	p1635	2022-07-17	RSVA	RSVA	21		Concordant	0.49845	Not in Antigenic Site	Not in a G domain	Not in L domain
NewRSVA2014_5781_T	Pandemic	2022-2023	209129	NewRSVA2014	5781	C	T	F	18	synonymous_variant	p.Val18Val	I	8	0.996696	p1635	2022-07-17	RSVA	RSVA	21		Concordant	0.49845	Not in Antigenic Site	Not in a G domain	Not in L domain
NewRSVA2014_5793_T	Pandemic	2022-2023	209129	NewRSVA2014	5793	C	T	F	22	synonymous_variant	p.Phe22Phe	I	8	0.995617	p1635	2022-07-17	RSVA	RSVA	21		Concordant	0.49845	Not in Antigenic Site	Not in a G domain	Not in L domain
NewRSVA2014_5946_T	Pandemic	2022-2023	209129	NewRSVA2014	5946	C	T	F	73	synonymous_variant	p.Asp73Asp	I	1	0.994227	p1635	2022-07-17	RSVA	RSVA	21		Concordant	0.49845	Not in Antigenic Site	Not in a G domain	Not in L domain
NewRSVA2014_6036_A	Pandemic	2022-2023	209129	NewRSVA2014	6036	C	A	F	103	synonymous_variant	p.Ala103Ala	I	8	0.996081	p1635	2022-07-17	RSVA	RSVA	21		Concordant	0.49845	Not in Antigenic Site	Not in a G domain	Not in L domain
NewRSVA2014_6069_C	Pandemic	2022-2023	209129	NewRSVA2014	6069	T	C	F	114	synonymous_variant	p.Phe114Phe	I	6	0.998291	p1635	2022-07-17	RSVA	RSVA	21		Concordant	0.49845	Not in Antigenic Site	Not in a G domain	Not in L domain
NewRSVA2014_6079_G	Pandemic	2022-2023	209129	NewRSVA2014	6079	A	G	F	118	missense_variant	p.Thr118Ala	I	7	0.995893	p1635	2022-07-17	RSVA	RSVA	21		Concordant	0.49845	Not in Antigenic Site	Not in a G domain	Not in L domain
NewRSVA2014_6092_A	Pandemic	2022-2023	209129	NewRSVA2014	6092	C	A	F	122	missense_variant	p.Thr122Asn	I	6	0.990536	p1635	2022-07-17	RSVA	RSVA	21		Concordant	0.49845	Not in Antigenic Site	Not in a G domain	Not in L domain
NewRSVA2014_6195_A	Pandemic	2022-2023	209129	NewRSVA2014	6195	G	A	F	156	synonymous_variant	p.Lys156Lys	I	1	0.991197	p1635	2022-07-17	RSVA	RSVA	21		Concordant	0.49845	Antigenic Site V	Not in a G domain	Not in L domain
NewRSVA2014_6255_A	Pandemic	2022-2023	209129	NewRSVA2014	6255	G	A	F	176	synonymous_variant	p.Lys176Lys	I	1	0.982007	p1635	2022-07-17	RSVA	RSVA	21		Concordant	0.49845	Antigenic Site V	Not in a G domain	Not in L domain
NewRSVA2014_6304_C	Pandemic	2022-2023	209129	NewRSVA2014	6304	T	C	F	193	synonymous_variant	p.Leu193Leu	I	8	0.995739	p1635	2022-07-17	RSVA	RSVA	21		Concordant	0.49845	Antigenic Site V	Not in a G domain	Not in L domain
NewRSVA2014_6552_A	Pandemic	2022-2023	209129	NewRSVA2014	6552	C	A	F	275	synonymous_variant	p.Ser275Ser	I	8	0.989947	p1635	2022-07-17	RSVA	RSVA	21		Concordant	0.49845	Antigenic Site II	Not in a G domain	Not in L domain
NewRSVA2014_6609_A	Pandemic	2022-2023	209129	NewRSVA2014	6609	G	A	F	294	synonymous_variant	p.Glu294Glu	I	6	0.983804	p1635	2022-07-17	RSVA	RSVA	21		Concordant	0.49845	Not in Antigenic Site	Not in a G domain	Not in L domain
NewRSVA2014_6723_T	Pandemic	2022-2023	209129	NewRSVA2014	6723	C	T	F	332	synonymous_variant	p.Ile332Ile	I	6	0.990915	p1635	2022-07-17	RSVA	RSVA	21		Concordant	0.49845	Not in Antigenic Site	Not in a G domain	Not in L domain
NewRSVA2014_6936_T	Pandemic	2022-2023	209129	NewRSVA2014	6936	C	T	F	403	synonymous_variant	p.Ser403Ser	I	1	0.989341	p1635	2022-07-17	RSVA	RSVA	21		Concordant	0.49845	Not in Antigenic Site	Not in a G domain	Not in L domain
NewRSVA2014_6942_T	Pandemic	2022-2023	209129	NewRSVA2014	6942	C	T	F	405	synonymous_variant	p.Ser405Ser	I	6	0.99319	p1635	2022-07-17	RSVA	RSVA	21		Concordant	0.49845	Not in Antigenic Site	Not in a G domain	Not in L domain
NewRSVA2014_6955_T	Pandemic	2022-2023	209129	NewRSVA2014	6955	C	T	F	410	synonymous_variant	p.Leu410Leu	I	1	0.993002	p1635	2022-07-17	RSVA	RSVA	21		Concordant	0.49845	Not in Antigenic Site	Not in a G domain	Not in L domain
NewRSVA2014_6978_C	Pandemic	2022-2023	209129	NewRSVA2014	6978	T	C	F	417	synonymous_variant	p.Tyr417Tyr	I	6	0.996249	p1635	2022-07-17	RSVA	RSVA	21		Concordant	0.49845	Not in Antigenic Site	Not in a G domain	Not in L domain
NewRSVA2014_7230_A	Pandemic	2022-2023	209129	NewRSVA2014	7230	G	A	F	501	synonymous_variant	p.Gln501Gln	I	1	0.994862	p1635	2022-07-17	RSVA	RSVA	21		Concordant	0.49845	Not in Antigenic Site	Not in a G domain	Not in L domain
NewRSVA2014_7311_C	Pandemic	2022-2023	209129	NewRSVA2014	7311	T	C	F	528	synonymous_variant	p.Thr528Thr	I	1	0.997337	p1635	2022-07-17	RSVA	RSVA	21		Concordant	0.49845	Not in Antigenic Site	Not in a G domain	Not in L domain
NewRSVA2014_7368_A	Pandemic	2022-2023	209129	NewRSVA2014	7368	T	A	F	547	synonymous_variant	p.Leu547Leu	I	8	0.994924	p1635	2022-07-17	RSVA	RSVA	21		Concordant	0.49845	Not in Antigenic Site	Not in a G domain	Not in L domain
NewRSVA2014_7398_A	Pandemic	2022-2023	209129	NewRSVA2014	7398	C	A	F	557	synonymous_variant	p.Val557Val	I	1	0.998318	p1635	2022-07-17	RSVA	RSVA	21		Concordant	0.49845	Not in Antigenic Site	Not in a G domain	Not in L domain
NewRSVA2014_7862_G	Pandemic	2022-2023	209129	NewRSVA2014	7862	A	G	M2-1	64	synonymous_variant	p.Ala64Ala	I	1	0.998035	p1635	2022-07-17	RSVA	RSVA	21		Concordant	0.49845	Not in Antigenic Site	Not in a G domain	Not in L domain
NewRSVA2014_8143_G	Pandemic	2022-2023	209129	NewRSVA2014	8143	A	G	M2-1	158	missense_variant	p.Lys158Arg	I	6	0.994964	p1635	2022-07-17	RSVA	RSVA	21		Concordant	0.49845	Not in Antigenic Site	Not in a G domain	Not in L domain
NewRSVA2014_8189_T	Pandemic	2022-2023	209129	NewRSVA2014	8189	C	T	M2-1	173	synonymous_variant	p.Ile173Ile	I	1	0.994293	p1635	2022-07-17	RSVA	RSVA	21		Concordant	0.49845	Not in Antigenic Site	Not in a G domain	Not in L domain
NewRSVA2014_8222_A	Pandemic	2022-2023	209129	NewRSVA2014	8222	G	A	M2-1	184	synonymous_variant	p.Thr184Thr	I	1	0.999019	p1635	2022-07-17	RSVA	RSVA	21		Concordant	0.49845	Not in Antigenic Site	Not in a G domain	Not in L domain
NewRSVA2014_8415_T	Pandemic	2022-2023	209129	NewRSVA2014	8415	C	T	M2-2	62	synonymous_variant	p.Asp62Asp	I	1	0.99446	p1635	2022-07-17	RSVA	RSVA	21		Concordant	0.49845	Not in Antigenic Site	Not in a G domain	Not in L domain
NewRSVA2014_8580_C	Pandemic	2022-2023	209129	NewRSVA2014	8580	T	C	L	6	synonymous_variant	p.Ser6Ser	I	8	0.996457	p1635	2022-07-17	RSVA	RSVA	21		Concordant	0.49845	Not in Antigenic Site	Not in a G domain	RNA dependent RNA polymerization (RdRp)
NewRSVA2014_8604_C	Pandemic	2022-2023	209129	NewRSVA2014	8604	A	C	L	14	synonymous_variant	p.Leu14Leu	I	8	0.996862	p1635	2022-07-17	RSVA	RSVA	21		Concordant	0.49845	Not in Antigenic Site	Not in a G domain	RNA dependent RNA polymerization (RdRp)
NewRSVA2014_8725_C	Pandemic	2022-2023	209129	NewRSVA2014	8725	T	C	L	55	synonymous_variant	p.Leu55Leu	I	1	0.998415	p1635	2022-07-17	RSVA	RSVA	21		Concordant	0.49845	Not in Antigenic Site	Not in a G domain	RNA dependent RNA polymerization (RdRp)
NewRSVA2014_8861_T	Pandemic	2022-2023	209129	NewRSVA2014	8861	C	T	L	100	missense_variant	p.Ser100Leu	I	1	0.99359	p1635	2022-07-17	RSVA	RSVA	21		Concordant	0.49845	Not in Antigenic Site	Not in a G domain	RNA dependent RNA polymerization (RdRp)
NewRSVA2014_8989_G	Pandemic	2022-2023	209129	NewRSVA2014	8989	A	G	L	143	missense_variant	p.Asn143Asp	I	8	0.997481	p1635	2022-07-17	RSVA	RSVA	21		Concordant	0.49845	Not in Antigenic Site	Not in a G domain	RNA dependent RNA polymerization (RdRp)
NewRSVA2014_9062_C	Pandemic	2022-2023	209129	NewRSVA2014	9062	A	C	L	167	missense_variant	p.Asn167Thr	I	1	0.996538	p1635	2022-07-17	RSVA	RSVA	21		Concordant	0.49845	Not in Antigenic Site	Not in a G domain	RNA dependent RNA polymerization (RdRp)
NewRSVA2014_9097_T	Pandemic	2022-2023	209129	NewRSVA2014	9097	A	T	L	179	missense_variant	p.Thr179Ser	I	8	0.988861	p1635	2022-07-17	RSVA	RSVA	21		Concordant	0.49845	Not in Antigenic Site	Not in a G domain	RNA dependent RNA polymerization (RdRp)
NewRSVA2014_9594_G	Pandemic	2022-2023	209129	NewRSVA2014	9594	A	G	L	344	synonymous_variant	p.Leu344Leu	I	8	0.999657	p1635	2022-07-17	RSVA	RSVA	21		Concordant	0.49845	Not in Antigenic Site	Not in a G domain	RNA dependent RNA polymerization (RdRp)
NewRSVA2014_10086_C	Pandemic	2022-2023	209129	NewRSVA2014	10086	T	C	L	508	synonymous_variant	p.Leu508Leu	I	1	0.999372	p1635	2022-07-17	RSVA	RSVA	21		Concordant	0.49845	Not in Antigenic Site	Not in a G domain	RNA dependent RNA polymerization (RdRp)
NewRSVA2014_10269_G	Pandemic	2022-2023	209129	NewRSVA2014	10269	A	G	L	569	synonymous_variant	p.Glu569Glu	I	1	0.995249	p1635	2022-07-17	RSVA	RSVA	21		Concordant	0.49845	Not in Antigenic Site	Not in a G domain	RNA dependent RNA polymerization (RdRp)
NewRSVA2014_10488_G	Pandemic	2022-2023	209129	NewRSVA2014	10488	A	G	L	642	synonymous_variant	p.Leu642Leu	I	1	0.99804	p1635	2022-07-17	RSVA	RSVA	21		Concordant	0.49845	Not in Antigenic Site	Not in a G domain	RNA dependent RNA polymerization (RdRp)
NewRSVA2014_10867_T	Pandemic	2022-2023	209129	NewRSVA2014	10867	C	T	L	769	synonymous_variant	p.Leu769Leu	I	1	0.990556	p1635	2022-07-17	RSVA	RSVA	21		Concordant	0.49845	Not in Antigenic Site	Not in a G domain	RNA dependent RNA polymerization (RdRp)
NewRSVA2014_10881_C	Pandemic	2022-2023	209129	NewRSVA2014	10881	T	C	L	773	synonymous_variant	p.His773His	I	8	0.99703	p1635	2022-07-17	RSVA	RSVA	21		Concordant	0.49845	Not in Antigenic Site	Not in a G domain	RNA dependent RNA polymerization (RdRp)
NewRSVA2014_10890_C	Pandemic	2022-2023	209129	NewRSVA2014	10890	T	C	L	776	synonymous_variant	p.Gly776Gly	I	8	0.997034	p1635	2022-07-17	RSVA	RSVA	21		Concordant	0.49845	Not in Antigenic Site	Not in a G domain	RNA dependent RNA polymerization (RdRp)
NewRSVA2014_10914_G	Pandemic	2022-2023	209129	NewRSVA2014	10914	A	G	L	784	synonymous_variant	p.Leu784Leu	I	7	0.998526	p1635	2022-07-17	RSVA	RSVA	21		Concordant	0.49845	Not in Antigenic Site	Not in a G domain	RNA dependent RNA polymerization (RdRp)
NewRSVA2014_11025_A	Pandemic	2022-2023	209129	NewRSVA2014	11025	C	A	L	821	synonymous_variant	p.Val821Val	I	8	0.998273	p1635	2022-07-17	RSVA	RSVA	21		Concordant	0.49845	Not in Antigenic Site	Not in a G domain	RNA dependent RNA polymerization (RdRp)
NewRSVA2014_11508_T	Pandemic	2022-2023	209129	NewRSVA2014	11508	C	T	L	982	synonymous_variant	p.Pro982Pro	I	8	0.989494	p1635	2022-07-17	RSVA	RSVA	21		Concordant	0.49845	Not in Antigenic Site	Not in a G domain	Capping (PRNTase)
NewRSVA2014_11796_G	Pandemic	2022-2023	209129	NewRSVA2014	11796	A	G	L	1078	synonymous_variant	p.Arg1078Arg	I	6	0.994752	p1635	2022-07-17	RSVA	RSVA	21		Concordant	0.49845	Not in Antigenic Site	Not in a G domain	Capping (PRNTase)
NewRSVA2014_11898_G	Pandemic	2022-2023	209129	NewRSVA2014	11898	A	G	L	1112	synonymous_variant	p.Gln1112Gln	I	8	0.991897	p1635	2022-07-17	RSVA	RSVA	21		Concordant	0.49845	Not in Antigenic Site	Not in a G domain	Capping (PRNTase)
NewRSVA2014_11952_T	Pandemic	2022-2023	209129	NewRSVA2014	11952	C	T	L	1130	synonymous_variant	p.Pro1130Pro	I	2	0.988948	p1635	2022-07-17	RSVA	RSVA	21		Concordant	0.49845	Not in Antigenic Site	Not in a G domain	Capping (PRNTase)
NewRSVA2014_12180_A	Pandemic	2022-2023	209129	NewRSVA2014	12180	T	A	L	1206	synonymous_variant	p.Val1206Val	I	8	0.99476	p1635	2022-07-17	RSVA	RSVA	21		Concordant	0.49845	Not in Antigenic Site	Not in a G domain	Capping (PRNTase)
NewRSVA2014_12609_T	Pandemic	2022-2023	209129	NewRSVA2014	12609	C	T	L	1349	synonymous_variant	p.Phe1349Phe	I	6	0.99383	p1635	2022-07-17	RSVA	RSVA	21		Concordant	0.49845	Not in Antigenic Site	Not in a G domain	Capping (PRNTase)
NewRSVA2014_12960_T	Pandemic	2022-2023	209129	NewRSVA2014	12960	C	T	L	1466	synonymous_variant	p.Leu1466Leu	I	8	0.996345	p1635	2022-07-17	RSVA	RSVA	21		Concordant	0.49845	Not in Antigenic Site	Not in a G domain	Connector domain (CD)
NewRSVA2014_13188_T	Pandemic	2022-2023	209129	NewRSVA2014	13188	C	T	L	1542	synonymous_variant	p.Leu1542Leu	I	1	0.990555	p1635	2022-07-17	RSVA	RSVA	21		Concordant	0.49845	Not in Antigenic Site	Not in a G domain	Connector domain (CD)
NewRSVA2014_13305_A	Pandemic	2022-2023	209129	NewRSVA2014	13305	G	A	L	1581	synonymous_variant	p.Val1581Val	I	1	0.997871	p1635	2022-07-17	RSVA	RSVA	21		Concordant	0.49845	Not in Antigenic Site	Not in a G domain	Connector domain (CD)
NewRSVA2014_13365_G	Pandemic	2022-2023	209129	NewRSVA2014	13365	A	G	L	1601	synonymous_variant	p.Val1601Val	I	8	0.999227	p1635	2022-07-17	RSVA	RSVA	21		Concordant	0.49845	Not in Antigenic Site	Not in a G domain	Connector domain (CD)
NewRSVA2014_13368_G	Pandemic	2022-2023	209129	NewRSVA2014	13368	A	G	L	1602	synonymous_variant	p.Lys1602Lys	I	8	0.996912	p1635	2022-07-17	RSVA	RSVA	21		Concordant	0.49845	Not in Antigenic Site	Not in a G domain	Connector domain (CD)
NewRSVA2014_13413_G	Pandemic	2022-2023	209129	NewRSVA2014	13413	A	G	L	1617	synonymous_variant	p.Val1617Val	I	8	0.99525	p1635	2022-07-17	RSVA	RSVA	21		Concordant	0.49845	Not in Antigenic Site	Not in a G domain	Connector domain (CD)
NewRSVA2014_13425_G	Pandemic	2022-2023	209129	NewRSVA2014	13425	A	G	L	1621	synonymous_variant	p.Thr1621Thr	I	8	0.996506	p1635	2022-07-17	RSVA	RSVA	21		Concordant	0.49845	Not in Antigenic Site	Not in a G domain	Connector domain (CD)
NewRSVA2014_13464_T	Pandemic	2022-2023	209129	NewRSVA2014	13464	A	T	L	1634	synonymous_variant	p.Thr1634Thr	I	1	0.995864	p1635	2022-07-17	RSVA	RSVA	21		Concordant	0.49845	Not in Antigenic Site	Not in a G domain	Connector domain (CD)
NewRSVA2014_13519_G	Pandemic	2022-2023	209129	NewRSVA2014	13519	A	G	L	1653	missense_variant	p.Ile1653Val	I	8	0.995278	p1635	2022-07-17	RSVA	RSVA	21		Concordant	0.49845	Not in Antigenic Site	Not in a G domain	Connector domain (CD)
NewRSVA2014_13545_C	Pandemic	2022-2023	209129	NewRSVA2014	13545	A	C	L	1661	missense_variant	p.Lys1661Asn	I	8	0.994622	p1635	2022-07-17	RSVA	RSVA	21		Concordant	0.49845	Not in Antigenic Site	Not in a G domain	Connector domain (CD)
NewRSVA2014_13689_T	Pandemic	2022-2023	209129	NewRSVA2014	13689	A	T	L	1709	synonymous_variant	p.Thr1709Thr	I	1	0.994372	p1635	2022-07-17	RSVA	RSVA	21		Concordant	0.49845	Not in Antigenic Site	Not in a G domain	Connector domain (CD)
NewRSVA2014_13736_G	Pandemic	2022-2023	209129	NewRSVA2014	13736	A	G	L	1725	missense_variant	p.Glu1725Gly	I	8	0.975822	p1635	2022-07-17	RSVA	RSVA	21		Concordant	0.49845	Not in Antigenic Site	Not in a G domain	Connector domain (CD)
NewRSVA2014_13779_T	Pandemic	2022-2023	209129	NewRSVA2014	13779	C	T	L	1739	synonymous_variant	p.Asp1739Asp	I	8	0.993169	p1635	2022-07-17	RSVA	RSVA	21		Concordant	0.49845	Not in Antigenic Site	Not in a G domain	Connector domain (CD)
NewRSVA2014_13788_A	Pandemic	2022-2023	209129	NewRSVA2014	13788	G	A	L	1742	missense_variant	p.Met1742Ile	I	6	0.995592	p1635	2022-07-17	RSVA	RSVA	21		Concordant	0.49845	Not in Antigenic Site	Not in a G domain	Connector domain (CD)
NewRSVA2014_13794_T	Pandemic	2022-2023	209129	NewRSVA2014	13794	A	T	L	1744	synonymous_variant	p.Pro1744Pro	I	8	0.994182	p1635	2022-07-17	RSVA	RSVA	21		Concordant	0.49845	Not in Antigenic Site	Not in a G domain	Connector domain (CD)
NewRSVA2014_13827_A	Pandemic	2022-2023	209129	NewRSVA2014	13827	T	A	L	1755	synonymous_variant	p.Ser1755Ser	I	1	0.991882	p1635	2022-07-17	RSVA	RSVA	21		Concordant	0.49845	Not in Antigenic Site	Not in a G domain	Connector domain (CD)
NewRSVA2014_13960_T	Pandemic	2022-2023	209129	NewRSVA2014	13960	A	T	L	1800	missense_variant	p.Ile1800Leu	I	1	0.993048	p1635	2022-07-17	RSVA	RSVA	21		Concordant	0.49845	Not in Antigenic Site	Not in a G domain	Cap methyltransferase (MT)
NewRSVA2014_14019_C	Pandemic	2022-2023	209129	NewRSVA2014	14019	T	C	L	1819	synonymous_variant	p.Asn1819Asn	I	8	0.997417	p1635	2022-07-17	RSVA	RSVA	21		Concordant	0.49845	Not in Antigenic Site	Not in a G domain	Cap methyltransferase (MT)
NewRSVA2014_14046_C	Pandemic	2022-2023	209129	NewRSVA2014	14046	A	C	L	1828	synonymous_variant	p.Thr1828Thr	I	6	0.996965	p1635	2022-07-17	RSVA	RSVA	21		Concordant	0.49845	Not in Antigenic Site	Not in a G domain	Cap methyltransferase (MT)
NewRSVA2014_14339_A	Pandemic	2022-2023	209129	NewRSVA2014	14339	T	A	L	1926	missense_variant	p.Phe1926Tyr	I	6	0.993902	p1635	2022-07-17	RSVA	RSVA	21		Concordant	0.49845	Not in Antigenic Site	Not in a G domain	Cap methyltransferase (MT)
NewRSVA2014_14553_C	Pandemic	2022-2023	209129	NewRSVA2014	14553	T	C	L	1997	synonymous_variant	p.Gly1997Gly	I	8	0.996711	p1635	2022-07-17	RSVA	RSVA	21		Concordant	0.49845	Not in Antigenic Site	Not in a G domain	Cap methyltransferase (MT)
NewRSVA2014_14598_C	Pandemic	2022-2023	209129	NewRSVA2014	14598	T	C	L	2012	synonymous_variant	p.Gly2012Gly	I	8	0.996287	p1635	2022-07-17	RSVA	RSVA	21		Concordant	0.49845	Not in Antigenic Site	Not in a G domain	Cap methyltransferase (MT)
NewRSVA2014_14636_G	Pandemic	2022-2023	209129	NewRSVA2014	14636	A	G	L	2025	missense_variant	p.Asn2025Ser	I	1	0.992179	p1635	2022-07-17	RSVA	RSVA	21		Concordant	0.49845	Not in Antigenic Site	Not in a G domain	Cap methyltransferase (MT)
NewRSVA2014_14769_A	Pandemic	2022-2023	209129	NewRSVA2014	14769	T	A	L	2069	synonymous_variant	p.Thr2069Thr	I	6	0.993789	p1635	2022-07-17	RSVA	RSVA	21		Concordant	0.49845	Not in Antigenic Site	Not in a G domain	C-terminal domain
NewRSVA2014_14965_T	Pandemic	2022-2023	209129	NewRSVA2014	14965	C	T	L	2135	missense_variant	p.His2135Tyr	I	7	0.98929	p1635	2022-07-17	RSVA	RSVA	21		Concordant	0.49845	Not in Antigenic Site	Not in a G domain	C-terminal domain
NewRSVA2014_14986_T	Pandemic	2022-2023	209129	NewRSVA2014	14986	A	T	L	2142	missense_variant	p.Ser2142Cys	I	7	0.989583	p1635	2022-07-17	RSVA	RSVA	21		Concordant	0.49845	Not in Antigenic Site	Not in a G domain	C-terminal domain
NewRSVA2014_15239_T	Pandemic	2022-2023	209129	NewRSVA2014	15239	C	T	L		downstream_gene_variant		I	1	0.991711	p1635	2022-07-17	RSVA	RSVA	21		Concordant	0.49845	Not in Antigenic Site	Not in a G domain	Not in L domain
NewRSVA2014_15257_G	Pandemic	2022-2023	209129	NewRSVA2014	15257	N	G	L		downstream_gene_variant		I	8	0.989899	p1635	2022-07-17	RSVA	RSVA	21		Concordant	0.49845	Not in Antigenic Site	Not in a G domain	Not in L domain
NewRSVA2014_90_C	Pandemic	2022-2023	209101	NewRSVA2014	90	T	C	NS1		upstream_gene_variant		A	6	0.9875	p1635	2022-07-18	RSVA	RSVA	25.4		Concordant	0.497807	Not in Antigenic Site	Not in a G domain	Not in L domain
NewRSVA2014_362_C	Pandemic	2022-2023	209101	NewRSVA2014	362	T	C	NS1	88	missense_variant	p.Tyr88His	A	7	0.998062	p1635	2022-07-18	RSVA	RSVA	25.4		Concordant	0.497807	Not in Antigenic Site	Not in a G domain	Not in L domain
NewRSVA2014_403_C	Pandemic	2022-2023	209101	NewRSVA2014	403	T	C	NS1	101	synonymous_variant	p.Pro101Pro	A	7	0.997797	p1635	2022-07-18	RSVA	RSVA	25.4		Concordant	0.497807	Not in Antigenic Site	Not in a G domain	Not in L domain
NewRSVA2014_618_T	Pandemic	2022-2023	209101	NewRSVA2014	618	G	T	NS2		upstream_gene_variant		A	6	0.996923	p1635	2022-07-18	RSVA	RSVA	25.4		Concordant	0.497807	Not in Antigenic Site	Not in a G domain	Not in L domain
NewRSVA2014_821_T	Pandemic	2022-2023	209101	NewRSVA2014	821	C	T	NS2	64	synonymous_variant	p.Asn64Asn	A	7	0.997143	p1635	2022-07-18	RSVA	RSVA	25.4		Concordant	0.497807	Not in Antigenic Site	Not in a G domain	Not in L domain
NewRSVA2014_1065_A	Pandemic	2022-2023	209101	NewRSVA2014	1065	G	A	N		upstream_gene_variant		A	6	0.990991	p1635	2022-07-18	RSVA	RSVA	25.4		Concordant	0.497807	Not in Antigenic Site	Not in a G domain	Not in L domain
NewRSVA2014_1108_A	Pandemic	2022-2023	209101	NewRSVA2014	1108	G	A	N		upstream_gene_variant		A	1	0.992908	p1635	2022-07-18	RSVA	RSVA	25.4		Concordant	0.497807	Not in Antigenic Site	Not in a G domain	Not in L domain
NewRSVA2014_1228_T	Pandemic	2022-2023	209101	NewRSVA2014	1228	A	T	N	29	synonymous_variant	p.Thr29Thr	A	3	0.991667	p1635	2022-07-18	RSVA	RSVA	25.4		Concordant	0.497807	Not in Antigenic Site	Not in a G domain	Not in L domain
NewRSVA2014_1444_A	Pandemic	2022-2023	209101	NewRSVA2014	1444	T	A	N	101	synonymous_variant	p.Arg101Arg	A	6	1	p1635	2022-07-18	RSVA	RSVA	25.4		Concordant	0.497807	Not in Antigenic Site	Not in a G domain	Not in L domain
NewRSVA2014_1453_C	Pandemic	2022-2023	209101	NewRSVA2014	1453	T	C	N	104	synonymous_variant	p.Ile104Ile	A	2	0.987124	p1635	2022-07-18	RSVA	RSVA	25.4		Concordant	0.497807	Not in Antigenic Site	Not in a G domain	Not in L domain
NewRSVA2014_1504_A	Pandemic	2022-2023	209101	NewRSVA2014	1504	T	A	N	121	synonymous_variant	p.Thr121Thr	A	7	0.995556	p1635	2022-07-18	RSVA	RSVA	25.4		Concordant	0.497807	Not in Antigenic Site	Not in a G domain	Not in L domain
NewRSVA2014_2071_G	Pandemic	2022-2023	209101	NewRSVA2014	2071	A	G	N	310	synonymous_variant	p.Ser310Ser	A	7	0.996212	p1635	2022-07-18	RSVA	RSVA	25.4		Concordant	0.497807	Not in Antigenic Site	Not in a G domain	Not in L domain
NewRSVA2014_2080_C	Pandemic	2022-2023	209101	NewRSVA2014	2080	T	C	N	313	synonymous_variant	p.Ser313Ser	A	7	0.983539	p1635	2022-07-18	RSVA	RSVA	25.4		Concordant	0.497807	Not in Antigenic Site	Not in a G domain	Not in L domain
NewRSVA2014_2137_T	Pandemic	2022-2023	209101	NewRSVA2014	2137	C	T	N	332	synonymous_variant	p.Gly332Gly	A	7	0.995575	p1635	2022-07-18	RSVA	RSVA	25.4		Concordant	0.497807	Not in Antigenic Site	Not in a G domain	Not in L domain
NewRSVA2014_2167_A	Pandemic	2022-2023	209101	NewRSVA2014	2167	G	A	N	342	synonymous_variant	p.Arg342Arg	A	7	0.986175	p1635	2022-07-18	RSVA	RSVA	25.4		Concordant	0.497807	Not in Antigenic Site	Not in a G domain	Not in L domain
NewRSVA2014_2329_A	Pandemic	2022-2023	209101	NewRSVA2014	2329	G	A	P		upstream_gene_variant		A	4	0.963303	p1635	2022-07-18	RSVA	RSVA	25.4		Concordant	0.497807	Not in Antigenic Site	Not in a G domain	Not in L domain
NewRSVA2014_2623_T	Pandemic	2022-2023	209101	NewRSVA2014	2623	C	T	P	92	missense_variant	p.Thr92Met	A	6	0.993939	p1635	2022-07-18	RSVA	RSVA	25.4		Concordant	0.497807	Not in Antigenic Site	Not in a G domain	Not in L domain
NewRSVA2014_2978_G	Pandemic	2022-2023	209101	NewRSVA2014	2978	A	G	P	210	synonymous_variant	p.Thr210Thr	A	7	0.991289	p1635	2022-07-18	RSVA	RSVA	25.4		Concordant	0.497807	Not in Antigenic Site	Not in a G domain	Not in L domain
NewRSVA2014_3026_A	Pandemic	2022-2023	209101	NewRSVA2014	3026	G	A	P	226	synonymous_variant	p.Leu226Leu	A	7	0.982175	p1635	2022-07-18	RSVA	RSVA	25.4		Concordant	0.497807	Not in Antigenic Site	Not in a G domain	Not in L domain
NewRSVA2014_3080_C	Pandemic	2022-2023	209101	NewRSVA2014	3080	T	C	M		upstream_gene_variant		A	7	0.995582	p1635	2022-07-18	RSVA	RSVA	25.4		Concordant	0.497807	Not in Antigenic Site	Not in a G domain	Not in L domain
NewRSVA2014_3160_C	Pandemic	2022-2023	209101	NewRSVA2014	3160	T	C	M		upstream_gene_variant		A	4	0.992925	p1635	2022-07-18	RSVA	RSVA	25.4		Concordant	0.497807	Not in Antigenic Site	Not in a G domain	Not in L domain
NewRSVA2014_3162_T	Pandemic	2022-2023	209101	NewRSVA2014	3162	C	T	M		upstream_gene_variant		A	7	0.992806	p1635	2022-07-18	RSVA	RSVA	25.4		Concordant	0.497807	Not in Antigenic Site	Not in a G domain	Not in L domain
NewRSVA2014_3179_CA	Pandemic	2022-2023	209101	NewRSVA2014	3179	C	CA	M		upstream_gene_variant		A	6	0.662132	p1635	2022-07-18	RSVA	RSVA	25.4		Concordant	0.497807	Not in Antigenic Site	Not in a G domain	Not in L domain
NewRSVA2014_3167_C	Pandemic	2022-2023	209101	NewRSVA2014	3167	T	C	M		upstream_gene_variant		A	2	0.983254	p1635	2022-07-18	RSVA	RSVA	25.4		Concordant	0.497807	Not in Antigenic Site	Not in a G domain	Not in L domain
NewRSVA2014_3190_T	Pandemic	2022-2023	209101	NewRSVA2014	3190	C	T	M		upstream_gene_variant		A	7	0.988095	p1635	2022-07-18	RSVA	RSVA	25.4		Concordant	0.497807	Not in Antigenic Site	Not in a G domain	Not in L domain
NewRSVA2014_3199_C	Pandemic	2022-2023	209101	NewRSVA2014	3199	T	C	M		upstream_gene_variant		A	8	0.972477	p1635	2022-07-18	RSVA	RSVA	25.4		Concordant	0.497807	Not in Antigenic Site	Not in a G domain	Not in L domain
NewRSVA2014_3322_T	Pandemic	2022-2023	209101	NewRSVA2014	3322	C	T	M	22	synonymous_variant	p.Val22Val	A	7	0.995789	p1635	2022-07-18	RSVA	RSVA	25.4		Concordant	0.497807	Not in Antigenic Site	Not in a G domain	Not in L domain
NewRSVA2014_3562_A	Pandemic	2022-2023	209101	NewRSVA2014	3562	G	A	M	102	synonymous_variant	p.Leu102Leu	A	6	0.997093	p1635	2022-07-18	RSVA	RSVA	25.4		Concordant	0.497807	Not in Antigenic Site	Not in a G domain	Not in L domain
NewRSVA2014_3637_A	Pandemic	2022-2023	209101	NewRSVA2014	3637	T	A	M	127	synonymous_variant	p.Thr127Thr	A	6	1	p1635	2022-07-18	RSVA	RSVA	25.4		Concordant	0.497807	Not in Antigenic Site	Not in a G domain	Not in L domain
NewRSVA2014_3853_T	Pandemic	2022-2023	209101	NewRSVA2014	3853	A	T	M	199	synonymous_variant	p.Gly199Gly	A	7	0.996	p1635	2022-07-18	RSVA	RSVA	25.4		Concordant	0.497807	Not in Antigenic Site	Not in a G domain	Not in L domain
NewRSVA2014_3940_C	Pandemic	2022-2023	209101	NewRSVA2014	3940	T	C	M	228	synonymous_variant	p.Ala228Ala	A	2	1	p1635	2022-07-18	RSVA	RSVA	25.4		Concordant	0.497807	Not in Antigenic Site	Not in a G domain	Not in L domain
NewRSVA2014_4036_T	Pandemic	2022-2023	209101	NewRSVA2014	4036	C	T	SH		upstream_gene_variant		A	7	1	p1635	2022-07-18	RSVA	RSVA	25.4		Concordant	0.497807	Not in Antigenic Site	Not in a G domain	Not in L domain
NewRSVA2014_4110_T	Pandemic	2022-2023	209101	NewRSVA2014	4110	C	T	SH		upstream_gene_variant		A	6	0.984326	p1635	2022-07-18	RSVA	RSVA	25.4		Concordant	0.497807	Not in Antigenic Site	Not in a G domain	Not in L domain
NewRSVA2014_4149_T	Pandemic	2022-2023	209101	NewRSVA2014	4149	C	T	SH		upstream_gene_variant		A	7	1	p1635	2022-07-18	RSVA	RSVA	25.4		Concordant	0.497807	Not in Antigenic Site	Not in a G domain	Not in L domain
NewRSVA2014_4247_A	Pandemic	2022-2023	209101	NewRSVA2014	4247	C	A	SH		upstream_gene_variant		A	6	0.997585	p1635	2022-07-18	RSVA	RSVA	25.4		Concordant	0.497807	Not in Antigenic Site	Not in a G domain	Not in L domain
NewRSVA2014_4281_C	Pandemic	2022-2023	209101	NewRSVA2014	4281	T	C	SH		upstream_gene_variant		A	7	0.990868	p1635	2022-07-18	RSVA	RSVA	25.4		Concordant	0.497807	Not in Antigenic Site	Not in a G domain	Not in L domain
NewRSVA2014_4285_C	Pandemic	2022-2023	209101	NewRSVA2014	4285	T	C	SH		upstream_gene_variant		A	1	0.995604	p1635	2022-07-18	RSVA	RSVA	25.4		Concordant	0.497807	Not in Antigenic Site	Not in a G domain	Not in L domain
NewRSVA2014_4354_T	Pandemic	2022-2023	209101	NewRSVA2014	4354	C	T	SH	20	synonymous_variant	p.Leu20Leu	A	6	0.991243	p1635	2022-07-18	RSVA	RSVA	25.4		Concordant	0.497807	Not in Antigenic Site	Not in a G domain	Not in L domain
NewRSVA2014_4442_C	Pandemic	2022-2023	209101	NewRSVA2014	4442	T	C	SH	49	missense_variant	p.Val49Ala	A	7	0.998236	p1635	2022-07-18	RSVA	RSVA	25.4		Concordant	0.497807	Not in Antigenic Site	Not in a G domain	Not in L domain
NewRSVA2014_4485_C	Pandemic	2022-2023	209101	NewRSVA2014	4485	T	C	SH	63	synonymous_variant	p.Asn63Asn	A	6	0.99679	p1635	2022-07-18	RSVA	RSVA	25.4		Concordant	0.497807	Not in Antigenic Site	Not in a G domain	Not in L domain
NewRSVA2014_4504_C	Pandemic	2022-2023	209101	NewRSVA2014	4504	T	C	G		upstream_gene_variant		A	7	0.994801	p1635	2022-07-18	RSVA	RSVA	25.4		Concordant	0.497807	Not in Antigenic Site	Not in a G domain	Not in L domain
NewRSVA2014_4520_C	Pandemic	2022-2023	209101	NewRSVA2014	4520	T	C	G		upstream_gene_variant		A	7	0.996587	p1635	2022-07-18	RSVA	RSVA	25.4		Concordant	0.497807	Not in Antigenic Site	Not in a G domain	Not in L domain
NewRSVA2014_4531_C	Pandemic	2022-2023	209101	NewRSVA2014	4531	T	C	G		upstream_gene_variant		A	7	0.984238	p1635	2022-07-18	RSVA	RSVA	25.4		Concordant	0.497807	Not in Antigenic Site	Not in a G domain	Not in L domain
NewRSVA2014_4556_A	Pandemic	2022-2023	209101	NewRSVA2014	4556	T	A	G		upstream_gene_variant		A	7	0.990991	p1635	2022-07-18	RSVA	RSVA	25.4		Concordant	0.497807	Not in Antigenic Site	Not in a G domain	Not in L domain
NewRSVA2014_4576_A	Pandemic	2022-2023	209101	NewRSVA2014	4576	C	A	G		upstream_gene_variant		A	7	0.996303	p1635	2022-07-18	RSVA	RSVA	25.4		Concordant	0.497807	Not in Antigenic Site	Not in a G domain	Not in L domain
NewRSVA2014_4590_T	Pandemic	2022-2023	209101	NewRSVA2014	4590	C	T	G		upstream_gene_variant		A	6	0.992126	p1635	2022-07-18	RSVA	RSVA	25.4		Concordant	0.497807	Not in Antigenic Site	Not in a G domain	Not in L domain
NewRSVA2014_4597_C	Pandemic	2022-2023	209101	NewRSVA2014	4597	T	C	G		upstream_gene_variant		A	6	1	p1635	2022-07-18	RSVA	RSVA	25.4		Concordant	0.497807	Not in Antigenic Site	Not in a G domain	Not in L domain
NewRSVA2014_4601_T	Pandemic	2022-2023	209101	NewRSVA2014	4601	C	T	G		upstream_gene_variant		A	7	0.991507	p1635	2022-07-18	RSVA	RSVA	25.4		Concordant	0.497807	Not in Antigenic Site	Not in a G domain	Not in L domain
NewRSVA2014_4615_T	Pandemic	2022-2023	209101	NewRSVA2014	4615	A	T	G		upstream_gene_variant		A	6	0.982906	p1635	2022-07-18	RSVA	RSVA	25.4		Concordant	0.497807	Not in Antigenic Site	Not in a G domain	Not in L domain
NewRSVA2014_4718_T	Pandemic	2022-2023	209101	NewRSVA2014	4718	A	T	G	12	synonymous_variant	p.Thr12Thr	A	6	0.995851	p1635	2022-07-18	RSVA	RSVA	25.4		Concordant	0.497807	Not in Antigenic Site	N-terminal-cytoplasmic tail	Not in L domain
NewRSVA2014_4751_G	Pandemic	2022-2023	209101	NewRSVA2014	4751	A	G	G	23	synonymous_variant	p.Leu23Leu	A	2	1	p1635	2022-07-18	RSVA	RSVA	25.4		Concordant	0.497807	Not in Antigenic Site	N-terminal-cytoplasmic tail	Not in L domain
NewRSVA2014_5020_T	Pandemic	2022-2023	209101	NewRSVA2014	5020	C	T	G	113	missense_variant	p.Thr113Ile	A	6	0.990885	p1635	2022-07-18	RSVA	RSVA	25.4		Concordant	0.497807	Not in Antigenic Site	Mucin-like region I	Not in L domain
NewRSVA2014_5025_T	Pandemic	2022-2023	209101	NewRSVA2014	5025	C	T	G	115	synonymous_variant	p.Leu115Leu	A	5	0.985401	p1635	2022-07-18	RSVA	RSVA	25.4		Concordant	0.497807	Not in Antigenic Site	Mucin-like region I	Not in L domain
NewRSVA2014_5074_A	Pandemic	2022-2023	209101	NewRSVA2014	5074	T	A	G	131	missense_variant	p.Val131Asp	A	6	0.99839	p1635	2022-07-18	RSVA	RSVA	25.4		Concordant	0.497807	Not in Antigenic Site	Mucin-like region I	Not in L domain
NewRSVA2014_5195_G	Pandemic	2022-2023	209101	NewRSVA2014	5195	A	G	G	171	synonymous_variant	p.Val171Val	A	6	0.998565	p1635	2022-07-18	RSVA	RSVA	25.4		Concordant	0.497807	Not in Antigenic Site	Central conserved domain	Not in L domain
NewRSVA2014_5214_G	Pandemic	2022-2023	209101	NewRSVA2014	5214	A	G	G	178	missense_variant	p.Asn178Asp	A	6	0.975232	p1635	2022-07-18	RSVA	RSVA	25.4		Concordant	0.497807	Not in Antigenic Site	Central conserved domain	Not in L domain
NewRSVA2014_5215_G	Pandemic	2022-2023	209101	NewRSVA2014	5215	A	G	G	178	missense_variant	p.Asn178Ser	A	6	0.990654	p1635	2022-07-18	RSVA	RSVA	25.4		Concordant	0.497807	Not in Antigenic Site	Central conserved domain	Not in L domain
NewRSVA2014_5234_T	Pandemic	2022-2023	209101	NewRSVA2014	5234	C	T	G	184	synonymous_variant	p.Ala184Ala	A	2	0.995455	p1635	2022-07-18	RSVA	RSVA	25.4		Concordant	0.497807	Not in Antigenic Site	Central conserved domain	Not in L domain
NewRSVA2014_5285_A	Pandemic	2022-2023	209101	NewRSVA2014	5285	G	A	G	201	synonymous_variant	p.Lys201Lys	A	6	0.969799	p1635	2022-07-18	RSVA	RSVA	25.4		Concordant	0.497807	Not in Antigenic Site	Heparin Binding domain	Not in L domain
NewRSVA2014_5310_G	Pandemic	2022-2023	209101	NewRSVA2014	5310	A	G	G	210	missense_variant	p.Thr210Ala	A	7	0.976654	p1635	2022-07-18	RSVA	RSVA	25.4		Concordant	0.497807	Not in Antigenic Site	Heparin Binding domain	Not in L domain
NewRSVA2014_5363_C	Pandemic	2022-2023	209101	NewRSVA2014	5363	T	C	G	227	synonymous_variant	p.Thr227Thr	A	4	0.996564	p1635	2022-07-18	RSVA	RSVA	25.4		Concordant	0.497807	Not in Antigenic Site	Mucin-like region II	Not in L domain
NewRSVA2014_5399_C	Pandemic	2022-2023	209101	NewRSVA2014	5399	T	C	G	239	synonymous_variant	p.Thr239Thr	A	8	0.995406	p1635	2022-07-18	RSVA	RSVA	25.4		Concordant	0.497807	Not in Antigenic Site	Mucin-like region II	Not in L domain
NewRSVA2014_5456_A	Pandemic	2022-2023	209101	NewRSVA2014	5456	C	A	G	258	missense_variant	p.His258Gln	A	6	0.981636	p1635	2022-07-18	RSVA	RSVA	25.4		Concordant	0.497807	Not in Antigenic Site	Mucin-like region II	Not in L domain
NewRSVA2014_5479_T	Pandemic	2022-2023	209101	NewRSVA2014	5479	A	T	G	266	missense_variant	p.His266Leu	A	6	0.967557	p1635	2022-07-18	RSVA	RSVA	25.4		Concordant	0.497807	Not in Antigenic Site	Mucin-like region II	Not in L domain
NewRSVA2014_5503_C	Pandemic	2022-2023	209101	NewRSVA2014	5503	T	C	G	274	missense_variant	p.Leu274Pro	A	8	0.949791	p1635	2022-07-18	RSVA	RSVA	25.4		Concordant	0.497807	Not in Antigenic Site	Mucin-like region II	Not in L domain
NewRSVA2014_5570_T	Pandemic	2022-2023	209101	NewRSVA2014	5570	C	T	G	296	synonymous_variant	p.Gly296Gly	A	7	0.959184	p1635	2022-07-18	RSVA	RSVA	25.4		Concordant	0.497807	Not in Antigenic Site	Mucin-like region II	Not in L domain
NewRSVA2014_5630_C	Pandemic	2022-2023	209101	NewRSVA2014	5630	A	C	G	316	synonymous_variant	p.Ser316Ser	A	6	0.996528	p1635	2022-07-18	RSVA	RSVA	25.4		Concordant	0.497807	Not in Antigenic Site	Mucin-like region II	Not in L domain
NewRSVA2014_5636_A	Pandemic	2022-2023	209101	NewRSVA2014	5636	C	A	G	318	missense_variant	p.Asn318Lys	A	7	0.996503	p1635	2022-07-18	RSVA	RSVA	25.4		Concordant	0.497807	Not in Antigenic Site	Mucin-like region II	Not in L domain
NewRSVA2014_5692_A	Pandemic	2022-2023	209101	NewRSVA2014	5692	C	A	F		upstream_gene_variant		A	6	1	p1635	2022-07-18	RSVA	RSVA	25.4		Concordant	0.497807	Not in Antigenic Site	Not in a G domain	Not in L domain
NewRSVA2014_5757_C	Pandemic	2022-2023	209101	NewRSVA2014	5757	T	C	F	10	synonymous_variant	p.Ala10Ala	A	7	0.991489	p1635	2022-07-18	RSVA	RSVA	25.4		Concordant	0.497807	Not in Antigenic Site	Not in a G domain	Not in L domain
NewRSVA2014_5760_C	Pandemic	2022-2023	209101	NewRSVA2014	5760	T	C	F	11	synonymous_variant	p.Ile11Ile	A	7	1	p1635	2022-07-18	RSVA	RSVA	25.4		Concordant	0.497807	Not in Antigenic Site	Not in a G domain	Not in L domain
NewRSVA2014_5762_T	Pandemic	2022-2023	209101	NewRSVA2014	5762	C	T	F	12	missense_variant	p.Thr12Ile	A	6	1	p1635	2022-07-18	RSVA	RSVA	25.4		Concordant	0.497807	Not in Antigenic Site	Not in a G domain	Not in L domain
NewRSVA2014_5793_A	Pandemic	2022-2023	209101	NewRSVA2014	5793	C	A	F	22	missense_variant	p.Phe22Leu	A	7	1	p1635	2022-07-18	RSVA	RSVA	25.4		Concordant	0.497807	Not in Antigenic Site	Not in a G domain	Not in L domain
NewRSVA2014_5802_C	Pandemic	2022-2023	209101	NewRSVA2014	5802	T	C	F	25	synonymous_variant	p.Ser25Ser	A	7	0.996124	p1635	2022-07-18	RSVA	RSVA	25.4		Concordant	0.497807	Not in Antigenic Site	Not in a G domain	Not in L domain
NewRSVA2014_5922_A	Pandemic	2022-2023	209101	NewRSVA2014	5922	G	A	F	65	synonymous_variant	p.Lys65Lys	A	7	0.982609	p1635	2022-07-18	RSVA	RSVA	25.4		Concordant	0.497807	Antigenic Site Øa	Not in a G domain	Not in L domain
NewRSVA2014_5941_G	Pandemic	2022-2023	209101	NewRSVA2014	5941	A	G	F	72	missense_variant	p.Thr72Ala	A	7	0.988235	p1635	2022-07-18	RSVA	RSVA	25.4		Concordant	0.497807	Not in Antigenic Site	Not in a G domain	Not in L domain
NewRSVA2014_6108_G	Pandemic	2022-2023	209101	NewRSVA2014	6108	A	G	F	127	synonymous_variant	p.Val127Val	A	7	0.995516	p1635	2022-07-18	RSVA	RSVA	25.4		Concordant	0.497807	Not in Antigenic Site	Not in a G domain	Not in L domain
NewRSVA2014_6120_A	Pandemic	2022-2023	209101	NewRSVA2014	6120	G	A	F	131	synonymous_variant	p.Lys131Lys	A	7	0.995327	p1635	2022-07-18	RSVA	RSVA	25.4		Concordant	0.497807	Not in Antigenic Site	Not in a G domain	Not in L domain
NewRSVA2014_6150_A	Pandemic	2022-2023	209101	NewRSVA2014	6150	G	A	F	141	synonymous_variant	p.Leu141Leu	A	6	0.991453	p1635	2022-07-18	RSVA	RSVA	25.4		Concordant	0.497807	Not in Antigenic Site	Not in a G domain	Not in L domain
NewRSVA2014_6741_T	Pandemic	2022-2023	209101	NewRSVA2014	6741	C	T	F	338	synonymous_variant	p.Asp338Asp	A	5	0.979866	p1635	2022-07-18	RSVA	RSVA	25.4		Concordant	0.497807	Not in Antigenic Site	Not in a G domain	Not in L domain
NewRSVA2014_7002_A	Pandemic	2022-2023	209101	NewRSVA2014	7002	C	A	F	425	synonymous_variant	p.Ser425Ser	A	6	1	p1635	2022-07-18	RSVA	RSVA	25.4		Concordant	0.497807	Antigenic Site IV	Not in a G domain	Not in L domain
NewRSVA2014_7146_C	Pandemic	2022-2023	209101	NewRSVA2014	7146	A	C	F	473	synonymous_variant	p.Pro473Pro	A	6	1	p1635	2022-07-18	RSVA	RSVA	25.4		Concordant	0.497807	Not in Antigenic Site	Not in a G domain	Not in L domain
NewRSVA2014_7417_T	Pandemic	2022-2023	209101	NewRSVA2014	7417	C	T	F	564	synonymous_variant	p.Leu564Leu	A	7	0.992806	p1635	2022-07-18	RSVA	RSVA	25.4		Concordant	0.497807	Not in Antigenic Site	Not in a G domain	Not in L domain
NewRSVA2014_7481_T	Pandemic	2022-2023	209101	NewRSVA2014	7481	C	T	M2-1		upstream_gene_variant		A	7	0.994012	p1635	2022-07-18	RSVA	RSVA	25.4		Concordant	0.497807	Not in Antigenic Site	Not in a G domain	Not in L domain
NewRSVA2014_7486_A	Pandemic	2022-2023	209101	NewRSVA2014	7486	G	A	M2-1		upstream_gene_variant		A	6	0.993976	p1635	2022-07-18	RSVA	RSVA	25.4		Concordant	0.497807	Not in Antigenic Site	Not in a G domain	Not in L domain
NewRSVA2014_7489_T	Pandemic	2022-2023	209101	NewRSVA2014	7489	C	T	M2-1		upstream_gene_variant		A	2	0.994152	p1635	2022-07-18	RSVA	RSVA	25.4		Concordant	0.497807	Not in Antigenic Site	Not in a G domain	Not in L domain
NewRSVA2014_7591_G	Pandemic	2022-2023	209101	NewRSVA2014	7591	A	G	M2-1		upstream_gene_variant		A	2	1	p1635	2022-07-18	RSVA	RSVA	25.4		Concordant	0.497807	Not in Antigenic Site	Not in a G domain	Not in L domain
NewRSVA2014_7745_C	Pandemic	2022-2023	209101	NewRSVA2014	7745	T	C	M2-1	25	synonymous_variant	p.His25His	A	6	0.992933	p1635	2022-07-18	RSVA	RSVA	25.4		Concordant	0.497807	Not in Antigenic Site	Not in a G domain	Not in L domain
NewRSVA2014_7919_C	Pandemic	2022-2023	209101	NewRSVA2014	7919	T	C	M2-1	83	synonymous_variant	p.Tyr83Tyr	A	6	0.993902	p1635	2022-07-18	RSVA	RSVA	25.4		Concordant	0.497807	Not in Antigenic Site	Not in a G domain	Not in L domain
NewRSVA2014_7964_T	Pandemic	2022-2023	209101	NewRSVA2014	7964	C	T	M2-1	98	synonymous_variant	p.Ala98Ala	A	2	0.990964	p1635	2022-07-18	RSVA	RSVA	25.4		Concordant	0.497807	Not in Antigenic Site	Not in a G domain	Not in L domain
NewRSVA2014_8078_G	Pandemic	2022-2023	209101	NewRSVA2014	8078	A	G	M2-1	136	synonymous_variant	p.Glu136Glu	A	7	0.995305	p1635	2022-07-18	RSVA	RSVA	25.4		Concordant	0.497807	Not in Antigenic Site	Not in a G domain	Not in L domain
NewRSVA2014_8093_T	Pandemic	2022-2023	209101	NewRSVA2014	8093	C	T	M2-1	141	synonymous_variant	p.Asn141Asn	A	7	1	p1635	2022-07-18	RSVA	RSVA	25.4		Concordant	0.497807	Not in Antigenic Site	Not in a G domain	Not in L domain
NewRSVA2014_8376_A	Pandemic	2022-2023	209101	NewRSVA2014	8376	G	A	M2-2	49	synonymous_variant	p.Pro49Pro	A	5	0.986957	p1635	2022-07-18	RSVA	RSVA	25.4		Concordant	0.497807	Not in Antigenic Site	Not in a G domain	Not in L domain
NewRSVA2014_8458_G	Pandemic	2022-2023	209101	NewRSVA2014	8458	A	G	M2-2	77	missense_variant	p.Thr77Ala	A	6	0.995074	p1635	2022-07-18	RSVA	RSVA	25.4		Concordant	0.497807	Not in Antigenic Site	Not in a G domain	Not in L domain
NewRSVA2014_9111_C	Pandemic	2022-2023	209101	NewRSVA2014	9111	T	C	L	183	synonymous_variant	p.Asp183Asp	A	6	1	p1635	2022-07-18	RSVA	RSVA	25.4		Concordant	0.497807	Not in Antigenic Site	Not in a G domain	RNA dependent RNA polymerization (RdRp)
NewRSVA2014_9586_T	Pandemic	2022-2023	209101	NewRSVA2014	9586	C	T	L	342	synonymous_variant	p.Leu342Leu	A	7	0.995074	p1635	2022-07-18	RSVA	RSVA	25.4		Concordant	0.497807	Not in Antigenic Site	Not in a G domain	RNA dependent RNA polymerization (RdRp)
NewRSVA2014_9744_C	Pandemic	2022-2023	209101	NewRSVA2014	9744	T	C	L	394	synonymous_variant	p.Asn394Asn	A	7	0.982353	p1635	2022-07-18	RSVA	RSVA	25.4		Concordant	0.497807	Not in Antigenic Site	Not in a G domain	RNA dependent RNA polymerization (RdRp)
NewRSVA2014_9789_A	Pandemic	2022-2023	209101	NewRSVA2014	9789	G	A	L	409	synonymous_variant	p.Lys409Lys	A	6	0.994595	p1635	2022-07-18	RSVA	RSVA	25.4		Concordant	0.497807	Not in Antigenic Site	Not in a G domain	RNA dependent RNA polymerization (RdRp)
NewRSVA2014_9804_C	Pandemic	2022-2023	209101	NewRSVA2014	9804	T	C	L	414	synonymous_variant	p.Asn414Asn	A	6	1	p1635	2022-07-18	RSVA	RSVA	25.4		Concordant	0.497807	Not in Antigenic Site	Not in a G domain	RNA dependent RNA polymerization (RdRp)
NewRSVA2014_9999_G	Pandemic	2022-2023	209101	NewRSVA2014	9999	A	G	L	479	synonymous_variant	p.Arg479Arg	A	7	1	p1635	2022-07-18	RSVA	RSVA	25.4		Concordant	0.497807	Not in Antigenic Site	Not in a G domain	RNA dependent RNA polymerization (RdRp)
NewRSVA2014_10191_G	Pandemic	2022-2023	209101	NewRSVA2014	10191	A	G	L	543	synonymous_variant	p.Ser543Ser	A	7	0.995305	p1635	2022-07-18	RSVA	RSVA	25.4		Concordant	0.497807	Not in Antigenic Site	Not in a G domain	RNA dependent RNA polymerization (RdRp)
NewRSVA2014_10332_T	Pandemic	2022-2023	209101	NewRSVA2014	10332	C	T	L	590	synonymous_variant	p.Asn590Asn	A	6	1	p1635	2022-07-18	RSVA	RSVA	25.4		Concordant	0.497807	Not in Antigenic Site	Not in a G domain	RNA dependent RNA polymerization (RdRp)
NewRSVA2014_10857_A	Pandemic	2022-2023	209101	NewRSVA2014	10857	G	A	L	765	synonymous_variant	p.Glu765Glu	A	7	0.994709	p1635	2022-07-18	RSVA	RSVA	25.4		Concordant	0.497807	Not in Antigenic Site	Not in a G domain	RNA dependent RNA polymerization (RdRp)
NewRSVA2014_10893_T	Pandemic	2022-2023	209101	NewRSVA2014	10893	C	T	L	777	synonymous_variant	p.Ile777Ile	A	6	1	p1635	2022-07-18	RSVA	RSVA	25.4		Concordant	0.497807	Not in Antigenic Site	Not in a G domain	RNA dependent RNA polymerization (RdRp)
NewRSVA2014_11031_T	Pandemic	2022-2023	209101	NewRSVA2014	11031	C	T	L	823	synonymous_variant	p.Leu823Leu	A	7	1	p1635	2022-07-18	RSVA	RSVA	25.4		Concordant	0.497807	Not in Antigenic Site	Not in a G domain	RNA dependent RNA polymerization (RdRp)
NewRSVA2014_11065_A	Pandemic	2022-2023	209101	NewRSVA2014	11065	T	A	L	835	missense_variant	p.Leu835Met	A	6	0.993151	p1635	2022-07-18	RSVA	RSVA	25.4		Concordant	0.497807	Not in Antigenic Site	Not in a G domain	RNA dependent RNA polymerization (RdRp)
NewRSVA2014_11250_C	Pandemic	2022-2023	209101	NewRSVA2014	11250	T	C	L	896	synonymous_variant	p.Thr896Thr	A	6	1	p1635	2022-07-18	RSVA	RSVA	25.4		Concordant	0.497807	Not in Antigenic Site	Not in a G domain	RNA dependent RNA polymerization (RdRp)
NewRSVA2014_11439_G	Pandemic	2022-2023	209101	NewRSVA2014	11439	A	G	L	959	synonymous_variant	p.Leu959Leu	A	7	1	p1635	2022-07-18	RSVA	RSVA	25.4		Concordant	0.497807	Not in Antigenic Site	Not in a G domain	Capping (PRNTase)
NewRSVA2014_11610_C	Pandemic	2022-2023	209101	NewRSVA2014	11610	T	C	L	1016	synonymous_variant	p.Leu1016Leu	A	6	1	p1635	2022-07-18	RSVA	RSVA	25.4		Concordant	0.497807	Not in Antigenic Site	Not in a G domain	Capping (PRNTase)
NewRSVA2014_11661_C	Pandemic	2022-2023	209101	NewRSVA2014	11661	T	C	L	1033	synonymous_variant	p.Asp1033Asp	A	7	0.993333	p1635	2022-07-18	RSVA	RSVA	25.4		Concordant	0.497807	Not in Antigenic Site	Not in a G domain	Capping (PRNTase)
NewRSVA2014_11763_A	Pandemic	2022-2023	209101	NewRSVA2014	11763	G	A	L	1067	synonymous_variant	p.Glu1067Glu	A	7	0.98773	p1635	2022-07-18	RSVA	RSVA	25.4		Concordant	0.497807	Not in Antigenic Site	Not in a G domain	Capping (PRNTase)
NewRSVA2014_12030_A	Pandemic	2022-2023	209101	NewRSVA2014	12030	C	A	L	1156	synonymous_variant	p.Ala1156Ala	A	6	0.993631	p1635	2022-07-18	RSVA	RSVA	25.4		Concordant	0.497807	Not in Antigenic Site	Not in a G domain	Capping (PRNTase)
NewRSVA2014_12057_T	Pandemic	2022-2023	209101	NewRSVA2014	12057	C	T	L	1165	synonymous_variant	p.Ala1165Ala	A	6	0.993827	p1635	2022-07-18	RSVA	RSVA	25.4		Concordant	0.497807	Not in Antigenic Site	Not in a G domain	Capping (PRNTase)
NewRSVA2014_12087_A	Pandemic	2022-2023	209101	NewRSVA2014	12087	G	A	L	1175	synonymous_variant	p.Leu1175Leu	A	7	0.993289	p1635	2022-07-18	RSVA	RSVA	25.4		Concordant	0.497807	Not in Antigenic Site	Not in a G domain	Capping (PRNTase)
NewRSVA2014_12123_C	Pandemic	2022-2023	209101	NewRSVA2014	12123	T	C	L	1187	synonymous_variant	p.Asp1187Asp	A	7	0.986301	p1635	2022-07-18	RSVA	RSVA	25.4		Concordant	0.497807	Not in Antigenic Site	Not in a G domain	Capping (PRNTase)
NewRSVA2014_12306_T	Pandemic	2022-2023	209101	NewRSVA2014	12306	C	T	L	1248	synonymous_variant	p.Val1248Val	A	7	0.988304	p1635	2022-07-18	RSVA	RSVA	25.4		Concordant	0.497807	Not in Antigenic Site	Not in a G domain	Capping (PRNTase)
NewRSVA2014_12699_G	Pandemic	2022-2023	209101	NewRSVA2014	12699	A	G	L	1379	synonymous_variant	p.Glu1379Glu	A	6	0.993151	p1635	2022-07-18	RSVA	RSVA	25.4		Concordant	0.497807	Not in Antigenic Site	Not in a G domain	Capping (PRNTase)
NewRSVA2014_12711_G	Pandemic	2022-2023	209101	NewRSVA2014	12711	A	G	L	1383	missense_variant	p.Ile1383Met	A	7	1	p1635	2022-07-18	RSVA	RSVA	25.4		Concordant	0.497807	Not in Antigenic Site	Not in a G domain	Capping (PRNTase)
NewRSVA2014_12837_T	Pandemic	2022-2023	209101	NewRSVA2014	12837	C	T	L	1425	synonymous_variant	p.Pro1425Pro	A	7	0.992537	p1635	2022-07-18	RSVA	RSVA	25.4		Concordant	0.497807	Not in Antigenic Site	Not in a G domain	Capping (PRNTase)
NewRSVA2014_13210_A	Pandemic	2022-2023	209101	NewRSVA2014	13210	G	A	L	1550	missense_variant	p.Gly1550Ser	A	5	1	p1635	2022-07-18	RSVA	RSVA	25.4		Concordant	0.497807	Not in Antigenic Site	Not in a G domain	Connector domain (CD)
NewRSVA2014_13230_C	Pandemic	2022-2023	209101	NewRSVA2014	13230	T	C	L	1556	synonymous_variant	p.Cys1556Cys	A	7	1	p1635	2022-07-18	RSVA	RSVA	25.4		Concordant	0.497807	Not in Antigenic Site	Not in a G domain	Connector domain (CD)
NewRSVA2014_13251_T	Pandemic	2022-2023	209101	NewRSVA2014	13251	C	T	L	1563	synonymous_variant	p.Leu1563Leu	A	6	0.994444	p1635	2022-07-18	RSVA	RSVA	25.4		Concordant	0.497807	Not in Antigenic Site	Not in a G domain	Connector domain (CD)
NewRSVA2014_13683_C	Pandemic	2022-2023	209101	NewRSVA2014	13683	T	C	L	1707	synonymous_variant	p.His1707His	A	7	0.980519	p1635	2022-07-18	RSVA	RSVA	25.4		Concordant	0.497807	Not in Antigenic Site	Not in a G domain	Connector domain (CD)
NewRSVA2014_13736_G	Pandemic	2022-2023	209101	NewRSVA2014	13736	A	G	L	1725	missense_variant	p.Glu1725Gly	A	8	0.96875	p1635	2022-07-18	RSVA	RSVA	25.4		Concordant	0.497807	Not in Antigenic Site	Not in a G domain	Connector domain (CD)
NewRSVA2014_13779_T	Pandemic	2022-2023	209101	NewRSVA2014	13779	C	T	L	1739	synonymous_variant	p.Asp1739Asp	A	8	0.986784	p1635	2022-07-18	RSVA	RSVA	25.4		Concordant	0.497807	Not in Antigenic Site	Not in a G domain	Connector domain (CD)
NewRSVA2014_14298_C	Pandemic	2022-2023	209101	NewRSVA2014	14298	T	C	L	1912	synonymous_variant	p.Asp1912Asp	A	7	1	p1635	2022-07-18	RSVA	RSVA	25.4		Concordant	0.497807	Not in Antigenic Site	Not in a G domain	Cap methyltransferase (MT)
NewRSVA2014_14301_T	Pandemic	2022-2023	209101	NewRSVA2014	14301	A	T	L	1913	synonymous_variant	p.Ala1913Ala	A	7	0.983784	p1635	2022-07-18	RSVA	RSVA	25.4		Concordant	0.497807	Not in Antigenic Site	Not in a G domain	Cap methyltransferase (MT)
NewRSVA2014_14379_A	Pandemic	2022-2023	209101	NewRSVA2014	14379	G	A	L	1939	synonymous_variant	p.Leu1939Leu	A	7	0.994012	p1635	2022-07-18	RSVA	RSVA	25.4		Concordant	0.497807	Not in Antigenic Site	Not in a G domain	Cap methyltransferase (MT)
NewRSVA2014_14553_C	Pandemic	2022-2023	209101	NewRSVA2014	14553	T	C	L	1997	synonymous_variant	p.Gly1997Gly	A	8	0.993333	p1635	2022-07-18	RSVA	RSVA	25.4		Concordant	0.497807	Not in Antigenic Site	Not in a G domain	Cap methyltransferase (MT)
NewRSVA2014_15164_C	Pandemic	2022-2023	209101	NewRSVA2014	15164	T	C	L		downstream_gene_variant		A	6	1	p1635	2022-07-18	RSVA	RSVA	25.4		Concordant	0.497807	Not in Antigenic Site	Not in a G domain	Not in L domain
NewRSVA2014_229_A	Pandemic	2022-2023	209110	NewRSVA2014	229	G	A	NS1	43	synonymous_variant	p.Lys43Lys	I	8	0.99639	p1635	2022-07-18	RSVA	RSVA	22.7		Concordant	0.498167	Not in Antigenic Site	Not in a G domain	Not in L domain
NewRSVA2014_280_A	Pandemic	2022-2023	209110	NewRSVA2014	280	T	A	NS1	60	synonymous_variant	p.Ile60Ile	I	1	0.998927	p1635	2022-07-18	RSVA	RSVA	22.7		Concordant	0.498167	Not in Antigenic Site	Not in a G domain	Not in L domain
NewRSVA2014_418_C	Pandemic	2022-2023	209110	NewRSVA2014	418	T	C	NS1	106	synonymous_variant	p.Asp106Asp	I	1	0.993566	p1635	2022-07-18	RSVA	RSVA	22.7		Concordant	0.498167	Not in Antigenic Site	Not in a G domain	Not in L domain
NewRSVA2014_537_C	Pandemic	2022-2023	209110	NewRSVA2014	537	A	C	NS2		upstream_gene_variant		I	1	0.971564	p1635	2022-07-18	RSVA	RSVA	22.7		Concordant	0.498167	Not in Antigenic Site	Not in a G domain	Not in L domain
NewRSVA2014_574_TAAA	Pandemic	2022-2023	209110	NewRSVA2014	574	T	TAAA	NS2		upstream_gene_variant		I	6	0.706434	p1635	2022-07-18	RSVA	RSVA	22.7		Concordant	0.498167	Not in Antigenic Site	Not in a G domain	Not in L domain
NewRSVA2014_551_A	Pandemic	2022-2023	209110	NewRSVA2014	551	G	A	NS2		upstream_gene_variant		I	1	0.990062	p1635	2022-07-18	RSVA	RSVA	22.7		Concordant	0.498167	Not in Antigenic Site	Not in a G domain	Not in L domain
NewRSVA2014_559_T	Pandemic	2022-2023	209110	NewRSVA2014	559	C	T	NS2		upstream_gene_variant		I	1	0.996037	p1635	2022-07-18	RSVA	RSVA	22.7		Concordant	0.498167	Not in Antigenic Site	Not in a G domain	Not in L domain
NewRSVA2014_581_A	Pandemic	2022-2023	209110	NewRSVA2014	581	T	A	NS2		upstream_gene_variant		I	6	0.990548	p1635	2022-07-18	RSVA	RSVA	22.7		Concordant	0.498167	Not in Antigenic Site	Not in a G domain	Not in L domain
NewRSVA2014_582_A	Pandemic	2022-2023	209110	NewRSVA2014	582	G	A	NS2		upstream_gene_variant		I	8	0.998113	p1635	2022-07-18	RSVA	RSVA	22.7		Concordant	0.498167	Not in Antigenic Site	Not in a G domain	Not in L domain
NewRSVA2014_621_A	Pandemic	2022-2023	209110	NewRSVA2014	621	G	A	NS2		upstream_gene_variant		I	1	0.997044	p1635	2022-07-18	RSVA	RSVA	22.7		Concordant	0.498167	Not in Antigenic Site	Not in a G domain	Not in L domain
NewRSVA2014_695_A	Pandemic	2022-2023	209110	NewRSVA2014	695	G	A	NS2	22	synonymous_variant	p.Ser22Ser	I	8	0.999169	p1635	2022-07-18	RSVA	RSVA	22.7		Concordant	0.498167	Not in Antigenic Site	Not in a G domain	Not in L domain
NewRSVA2014_728_C	Pandemic	2022-2023	209110	NewRSVA2014	728	T	C	NS2	33	synonymous_variant	p.Asp33Asp	I	8	0.99341	p1635	2022-07-18	RSVA	RSVA	22.7		Concordant	0.498167	Not in Antigenic Site	Not in a G domain	Not in L domain
NewRSVA2014_1003_A	Pandemic	2022-2023	209110	NewRSVA2014	1003	G	A	NS2	125	splice_region_variant&stop_retained_variant	p.Ter125Ter	I	1	1	p1635	2022-07-18	RSVA	RSVA	22.7		Concordant	0.498167	Not in Antigenic Site	Not in a G domain	Not in L domain
NewRSVA2014_1031_A	Pandemic	2022-2023	209110	NewRSVA2014	1031	G	A	N		upstream_gene_variant		I	8	0.995198	p1635	2022-07-18	RSVA	RSVA	22.7		Concordant	0.498167	Not in Antigenic Site	Not in a G domain	Not in L domain
NewRSVA2014_1079_C	Pandemic	2022-2023	209110	NewRSVA2014	1079	T	C	N		upstream_gene_variant		I	8	0.991926	p1635	2022-07-18	RSVA	RSVA	22.7		Concordant	0.498167	Not in Antigenic Site	Not in a G domain	Not in L domain
NewRSVA2014_1084_C	Pandemic	2022-2023	209110	NewRSVA2014	1084	A	C	N		upstream_gene_variant		I	6	0.969448	p1635	2022-07-18	RSVA	RSVA	22.7		Concordant	0.498167	Not in Antigenic Site	Not in a G domain	Not in L domain
NewRSVA2014_1108_A	Pandemic	2022-2023	209110	NewRSVA2014	1108	G	A	N		upstream_gene_variant		I	1	0.993939	p1635	2022-07-18	RSVA	RSVA	22.7		Concordant	0.498167	Not in Antigenic Site	Not in a G domain	Not in L domain
NewRSVA2014_1693_A	Pandemic	2022-2023	209110	NewRSVA2014	1693	G	A	N	184	synonymous_variant	p.Arg184Arg	I	8	0.998569	p1635	2022-07-18	RSVA	RSVA	22.7		Concordant	0.498167	Not in Antigenic Site	Not in a G domain	Not in L domain
NewRSVA2014_1699_C	Pandemic	2022-2023	209110	NewRSVA2014	1699	T	C	N	186	synonymous_variant	p.Ala186Ala	I	8	0.998547	p1635	2022-07-18	RSVA	RSVA	22.7		Concordant	0.498167	Not in Antigenic Site	Not in a G domain	Not in L domain
NewRSVA2014_1702_C	Pandemic	2022-2023	209110	NewRSVA2014	1702	T	C	N	187	synonymous_variant	p.Asn187Asn	I	8	1	p1635	2022-07-18	RSVA	RSVA	22.7		Concordant	0.498167	Not in Antigenic Site	Not in a G domain	Not in L domain
NewRSVA2014_1924_A	Pandemic	2022-2023	209110	NewRSVA2014	1924	G	A	N	261	synonymous_variant	p.Gly261Gly	I	1	0.996021	p1635	2022-07-18	RSVA	RSVA	22.7		Concordant	0.498167	Not in Antigenic Site	Not in a G domain	Not in L domain
NewRSVA2014_2011_C	Pandemic	2022-2023	209110	NewRSVA2014	2011	T	C	N	290	synonymous_variant	p.Tyr290Tyr	I	8	0.995146	p1635	2022-07-18	RSVA	RSVA	22.7		Concordant	0.498167	Not in Antigenic Site	Not in a G domain	Not in L domain
NewRSVA2014_2269_A	Pandemic	2022-2023	209110	NewRSVA2014	2269	G	A	N	376	synonymous_variant	p.Glu376Glu	I	6	0.994228	p1635	2022-07-18	RSVA	RSVA	22.7		Concordant	0.498167	Not in Antigenic Site	Not in a G domain	Not in L domain
NewRSVA2014_2450_T	Pandemic	2022-2023	209110	NewRSVA2014	2450	C	T	P	34	synonymous_variant	p.Pro34Pro	I	1	0.992806	p1635	2022-07-18	RSVA	RSVA	22.7		Concordant	0.498167	Not in Antigenic Site	Not in a G domain	Not in L domain
NewRSVA2014_2489_C	Pandemic	2022-2023	209110	NewRSVA2014	2489	T	C	P	47	synonymous_variant	p.Asp47Asp	I	1	0.997585	p1635	2022-07-18	RSVA	RSVA	22.7		Concordant	0.498167	Not in Antigenic Site	Not in a G domain	Not in L domain
NewRSVA2014_2625_T	Pandemic	2022-2023	209110	NewRSVA2014	2625	C	T	P	93	missense_variant	p.Pro93Ser	I	7	0.270502	p1635	2022-07-18	RSVA	RSVA	22.7		Concordant	0.498167	Not in Antigenic Site	Not in a G domain	Not in L domain
NewRSVA2014_2732_T	Pandemic	2022-2023	209110	NewRSVA2014	2732	C	T	P	128	synonymous_variant	p.Asn128Asn	I	1	0.98895	p1635	2022-07-18	RSVA	RSVA	22.7		Concordant	0.498167	Not in Antigenic Site	Not in a G domain	Not in L domain
NewRSVA2014_2868_C	Pandemic	2022-2023	209110	NewRSVA2014	2868	A	C	P	174	synonymous_variant	p.Arg174Arg	I	1	0.995357	p1635	2022-07-18	RSVA	RSVA	22.7		Concordant	0.498167	Not in Antigenic Site	Not in a G domain	Not in L domain
NewRSVA2014_3076_C	Pandemic	2022-2023	209110	NewRSVA2014	3076	T	C	M		upstream_gene_variant		I	1	0.991863	p1635	2022-07-18	RSVA	RSVA	22.7		Concordant	0.498167	Not in Antigenic Site	Not in a G domain	Not in L domain
NewRSVA2014_3110_G	Pandemic	2022-2023	209110	NewRSVA2014	3110	A	G	M		upstream_gene_variant		I	1	0.991482	p1635	2022-07-18	RSVA	RSVA	22.7		Concordant	0.498167	Not in Antigenic Site	Not in a G domain	Not in L domain
NewRSVA2014_3164_T	Pandemic	2022-2023	209110	NewRSVA2014	3164	G	T	M		upstream_gene_variant		I	1	0.994813	p1635	2022-07-18	RSVA	RSVA	22.7		Concordant	0.498167	Not in Antigenic Site	Not in a G domain	Not in L domain
NewRSVA2014_3200_T	Pandemic	2022-2023	209110	NewRSVA2014	3200	A	T	M		upstream_gene_variant		I	8	0.98399	p1635	2022-07-18	RSVA	RSVA	22.7		Concordant	0.498167	Not in Antigenic Site	Not in a G domain	Not in L domain
NewRSVA2014_3385_A	Pandemic	2022-2023	209110	NewRSVA2014	3385	G	A	M	43	missense_variant	p.Met43Ile	I	8	0.996888	p1635	2022-07-18	RSVA	RSVA	22.7		Concordant	0.498167	Not in Antigenic Site	Not in a G domain	Not in L domain
NewRSVA2014_3395_T	Pandemic	2022-2023	209110	NewRSVA2014	3395	C	T	M	47	synonymous_variant	p.Leu47Leu	I	7	0.995897	p1635	2022-07-18	RSVA	RSVA	22.7		Concordant	0.498167	Not in Antigenic Site	Not in a G domain	Not in L domain
NewRSVA2014_3451_T	Pandemic	2022-2023	209110	NewRSVA2014	3451	C	T	M	65	synonymous_variant	p.Pro65Pro	I	1	0.993631	p1635	2022-07-18	RSVA	RSVA	22.7		Concordant	0.498167	Not in Antigenic Site	Not in a G domain	Not in L domain
NewRSVA2014_3604_C	Pandemic	2022-2023	209110	NewRSVA2014	3604	T	C	M	116	synonymous_variant	p.Ser116Ser	I	1	0.996625	p1635	2022-07-18	RSVA	RSVA	22.7		Concordant	0.498167	Not in Antigenic Site	Not in a G domain	Not in L domain
NewRSVA2014_3643_C	Pandemic	2022-2023	209110	NewRSVA2014	3643	T	C	M	129	synonymous_variant	p.Val129Val	I	8	0.996602	p1635	2022-07-18	RSVA	RSVA	22.7		Concordant	0.498167	Not in Antigenic Site	Not in a G domain	Not in L domain
NewRSVA2014_4024_C	Pandemic	2022-2023	209110	NewRSVA2014	4024	T	C	M	256	synonymous_variant	p.Asp256Asp	I	7	0.995798	p1635	2022-07-18	RSVA	RSVA	22.7		Concordant	0.498167	Not in Antigenic Site	Not in a G domain	Not in L domain
NewRSVA2014_4065_T	Pandemic	2022-2023	209110	NewRSVA2014	4065	C	T	SH		upstream_gene_variant		I	1	0.994186	p1635	2022-07-18	RSVA	RSVA	22.7		Concordant	0.498167	Not in Antigenic Site	Not in a G domain	Not in L domain
NewRSVA2014_4080_T	Pandemic	2022-2023	209110	NewRSVA2014	4080	C	T	SH		upstream_gene_variant		I	8	0.996216	p1635	2022-07-18	RSVA	RSVA	22.7		Concordant	0.498167	Not in Antigenic Site	Not in a G domain	Not in L domain
NewRSVA2014_4119_G	Pandemic	2022-2023	209110	NewRSVA2014	4119	A	G	SH		upstream_gene_variant		I	1	0.989392	p1635	2022-07-18	RSVA	RSVA	22.7		Concordant	0.498167	Not in Antigenic Site	Not in a G domain	Not in L domain
NewRSVA2014_4227_C	Pandemic	2022-2023	209110	NewRSVA2014	4227	T	C	SH		upstream_gene_variant		I	8	0.996888	p1635	2022-07-18	RSVA	RSVA	22.7		Concordant	0.498167	Not in Antigenic Site	Not in a G domain	Not in L domain
NewRSVA2014_4278_A	Pandemic	2022-2023	209110	NewRSVA2014	4278	C	A	SH		upstream_gene_variant		I	1	0.991903	p1635	2022-07-18	RSVA	RSVA	22.7		Concordant	0.498167	Not in Antigenic Site	Not in a G domain	Not in L domain
NewRSVA2014_4285_C	Pandemic	2022-2023	209110	NewRSVA2014	4285	T	C	SH		upstream_gene_variant		I	1	0.99602	p1635	2022-07-18	RSVA	RSVA	22.7		Concordant	0.498167	Not in Antigenic Site	Not in a G domain	Not in L domain
NewRSVA2014_4317_C	Pandemic	2022-2023	209110	NewRSVA2014	4317	T	C	SH	7	synonymous_variant	p.Thr7Thr	I	8	0.993878	p1635	2022-07-18	RSVA	RSVA	22.7		Concordant	0.498167	Not in Antigenic Site	Not in a G domain	Not in L domain
NewRSVA2014_4431_T	Pandemic	2022-2023	209110	NewRSVA2014	4431	C	T	SH	45	synonymous_variant	p.Cys45Cys	I	1	0.994544	p1635	2022-07-18	RSVA	RSVA	22.7		Concordant	0.498167	Not in Antigenic Site	Not in a G domain	Not in L domain
NewRSVA2014_4492_T	Pandemic	2022-2023	209110	NewRSVA2014	4492	C	T	G		upstream_gene_variant		I	1	0.993222	p1635	2022-07-18	RSVA	RSVA	22.7		Concordant	0.498167	Not in Antigenic Site	Not in a G domain	Not in L domain
NewRSVA2014_4613_T	Pandemic	2022-2023	209110	NewRSVA2014	4613	TA	T	G		upstream_gene_variant		I	8	0.757895	p1635	2022-07-18	RSVA	RSVA	22.7		Concordant	0.498167	Not in Antigenic Site	Not in a G domain	Not in L domain
NewRSVA2014_4499_T	Pandemic	2022-2023	209110	NewRSVA2014	4499	C	T	G		upstream_gene_variant		I	1	0.998107	p1635	2022-07-18	RSVA	RSVA	22.7		Concordant	0.498167	Not in Antigenic Site	Not in a G domain	Not in L domain
NewRSVA2014_4537_G	Pandemic	2022-2023	209110	NewRSVA2014	4537	A	G	G		upstream_gene_variant		I	8	0.990931	p1635	2022-07-18	RSVA	RSVA	22.7		Concordant	0.498167	Not in Antigenic Site	Not in a G domain	Not in L domain
NewRSVA2014_4615_T	Pandemic	2022-2023	209110	NewRSVA2014	4615	A	T	G		upstream_gene_variant		I	6	0.215372	p1635	2022-07-18	RSVA	RSVA	22.7		Concordant	0.498167	Not in Antigenic Site	Not in a G domain	Not in L domain
NewRSVA2014_4618_T	Pandemic	2022-2023	209110	NewRSVA2014	4618	A	T	G		upstream_gene_variant		I	8	0.786026	p1635	2022-07-18	RSVA	RSVA	22.7		Concordant	0.498167	Not in Antigenic Site	Not in a G domain	Not in L domain
NewRSVA2014_4724_G	Pandemic	2022-2023	209110	NewRSVA2014	4724	A	G	G	14	synonymous_variant	p.Glu14Glu	I	8	0.999182	p1635	2022-07-18	RSVA	RSVA	22.7		Concordant	0.498167	Not in Antigenic Site	N-terminal-cytoplasmic tail	Not in L domain
NewRSVA2014_4943_T	Pandemic	2022-2023	209110	NewRSVA2014	4943	C	T	G	87	synonymous_variant	p.Thr87Thr	I	1	0.989571	p1635	2022-07-18	RSVA	RSVA	22.7		Concordant	0.498167	Not in Antigenic Site	Mucin-like region I	Not in L domain
NewRSVA2014_4961_A	Pandemic	2022-2023	209110	NewRSVA2014	4961	G	A	G	93	synonymous_variant	p.Gln93Gln	I	1	0.994495	p1635	2022-07-18	RSVA	RSVA	22.7		Concordant	0.498167	Not in Antigenic Site	Mucin-like region I	Not in L domain
NewRSVA2014_4999_A	Pandemic	2022-2023	209110	NewRSVA2014	4999	G	A	G	106	missense_variant	p.Gly106Glu	I	1	0.996042	p1635	2022-07-18	RSVA	RSVA	22.7		Concordant	0.498167	Not in Antigenic Site	Mucin-like region I	Not in L domain
NewRSVA2014_5015_T	Pandemic	2022-2023	209110	NewRSVA2014	5015	C	T	G	111	synonymous_variant	p.Ser111Ser	I	6	0.99364	p1635	2022-07-18	RSVA	RSVA	22.7		Concordant	0.498167	Not in Antigenic Site	Mucin-like region I	Not in L domain
NewRSVA2014_5030_C	Pandemic	2022-2023	209110	NewRSVA2014	5030	T	C	G	116	synonymous_variant	p.Ala116Ala	I	8	0.996224	p1635	2022-07-18	RSVA	RSVA	22.7		Concordant	0.498167	Not in Antigenic Site	Mucin-like region I	Not in L domain
NewRSVA2014_5107_C	Pandemic	2022-2023	209110	NewRSVA2014	5107	T	C	G	142	missense_variant	p.Leu142Ser	I	8	1	p1635	2022-07-18	RSVA	RSVA	22.7		Concordant	0.498167	Not in Antigenic Site	Mucin-like region I	Not in L domain
NewRSVA2014_5294_G	Pandemic	2022-2023	209110	NewRSVA2014	5294	A	G	G	204	synonymous_variant	p.Lys204Lys	I	1	0.979072	p1635	2022-07-18	RSVA	RSVA	22.7		Concordant	0.498167	Not in Antigenic Site	Heparin Binding domain	Not in L domain
NewRSVA2014_5446_C	Pandemic	2022-2023	209110	NewRSVA2014	5446	A	C	G	255	missense_variant	p.Asn255Thr	I	1	0.989594	p1635	2022-07-18	RSVA	RSVA	22.7		Concordant	0.498167	Not in Antigenic Site	Mucin-like region II	Not in L domain
NewRSVA2014_5498_T	Pandemic	2022-2023	209110	NewRSVA2014	5498	C	T	G	272	synonymous_variant	p.Gly272Gly	I	1	0.943122	p1635	2022-07-18	RSVA	RSVA	22.7		Concordant	0.498167	Not in Antigenic Site	Mucin-like region II	Not in L domain
NewRSVA2014_5503_C	Pandemic	2022-2023	209110	NewRSVA2014	5503	T	C	G	274	missense_variant	p.Leu274Pro	I	8	0.986737	p1635	2022-07-18	RSVA	RSVA	22.7		Concordant	0.498167	Not in Antigenic Site	Mucin-like region II	Not in L domain
NewRSVA2014_5520_C	Pandemic	2022-2023	209110	NewRSVA2014	5520	T	C	G	280	missense_variant	p.Tyr280His	I	1	0.989597	p1635	2022-07-18	RSVA	RSVA	22.7		Concordant	0.498167	Not in Antigenic Site	Mucin-like region II	Not in L domain
NewRSVA2014_5575_C	Pandemic	2022-2023	209110	NewRSVA2014	5575	T	C	G	298	missense_variant	p.Leu298Pro	I	8	0.986355	p1635	2022-07-18	RSVA	RSVA	22.7		Concordant	0.498167	Not in Antigenic Site	Mucin-like region II	Not in L domain
NewRSVA2014_5589_A	Pandemic	2022-2023	209110	NewRSVA2014	5589	G	A	G	303	missense_variant	p.Val303Ile	I	6	0.971175	p1635	2022-07-18	RSVA	RSVA	22.7		Concordant	0.498167	Not in Antigenic Site	Mucin-like region II	Not in L domain
NewRSVA2014_5592_C	Pandemic	2022-2023	209110	NewRSVA2014	5592	T	C	G	304	missense_variant	p.Tyr304His	I	8	0.995423	p1635	2022-07-18	RSVA	RSVA	22.7		Concordant	0.498167	Not in Antigenic Site	Mucin-like region II	Not in L domain
NewRSVA2014_5594_C	Pandemic	2022-2023	209110	NewRSVA2014	5594	T	C	G	304	synonymous_variant	p.Tyr304Tyr	I	1	0.988764	p1635	2022-07-18	RSVA	RSVA	22.7		Concordant	0.498167	Not in Antigenic Site	Mucin-like region II	Not in L domain
NewRSVA2014_5640_G	Pandemic	2022-2023	209110	NewRSVA2014	5640	A	G	G	320	missense_variant	p.Thr320Ala	I	8	0.993603	p1635	2022-07-18	RSVA	RSVA	22.7		Concordant	0.498167	Not in Antigenic Site	Mucin-like region II	Not in L domain
NewRSVA2014_5664_A	Pandemic	2022-2023	209110	NewRSVA2014	5664	G	A	F		upstream_gene_variant		I	8	0.993072	p1635	2022-07-18	RSVA	RSVA	22.7		Concordant	0.498167	Not in Antigenic Site	Not in a G domain	Not in L domain
NewRSVA2014_5712_A	Pandemic	2022-2023	209110	NewRSVA2014	5712	T	A	F		upstream_gene_variant		I	8	0.985325	p1635	2022-07-18	RSVA	RSVA	22.7		Concordant	0.498167	Not in Antigenic Site	Not in a G domain	Not in L domain
NewRSVA2014_5764_G	Pandemic	2022-2023	209110	NewRSVA2014	5764	A	G	F	13	missense_variant	p.Thr13Ala	I	1	0.992424	p1635	2022-07-18	RSVA	RSVA	22.7		Concordant	0.498167	Not in Antigenic Site	Not in a G domain	Not in L domain
NewRSVA2014_5775_C	Pandemic	2022-2023	209110	NewRSVA2014	5775	T	C	F	16	synonymous_variant	p.Ala16Ala	I	6	0.998505	p1635	2022-07-18	RSVA	RSVA	22.7		Concordant	0.498167	Not in Antigenic Site	Not in a G domain	Not in L domain
NewRSVA2014_5781_T	Pandemic	2022-2023	209110	NewRSVA2014	5781	C	T	F	18	synonymous_variant	p.Val18Val	I	8	0.994092	p1635	2022-07-18	RSVA	RSVA	22.7		Concordant	0.498167	Not in Antigenic Site	Not in a G domain	Not in L domain
NewRSVA2014_5793_T	Pandemic	2022-2023	209110	NewRSVA2014	5793	C	T	F	22	synonymous_variant	p.Phe22Phe	I	8	0.998567	p1635	2022-07-18	RSVA	RSVA	22.7		Concordant	0.498167	Not in Antigenic Site	Not in a G domain	Not in L domain
NewRSVA2014_5946_T	Pandemic	2022-2023	209110	NewRSVA2014	5946	C	T	F	73	synonymous_variant	p.Asp73Asp	I	1	0.994881	p1635	2022-07-18	RSVA	RSVA	22.7		Concordant	0.498167	Not in Antigenic Site	Not in a G domain	Not in L domain
NewRSVA2014_6036_A	Pandemic	2022-2023	209110	NewRSVA2014	6036	C	A	F	103	synonymous_variant	p.Ala103Ala	I	8	0.998175	p1635	2022-07-18	RSVA	RSVA	22.7		Concordant	0.498167	Not in Antigenic Site	Not in a G domain	Not in L domain
NewRSVA2014_6069_C	Pandemic	2022-2023	209110	NewRSVA2014	6069	T	C	F	114	synonymous_variant	p.Phe114Phe	I	6	0.998276	p1635	2022-07-18	RSVA	RSVA	22.7		Concordant	0.498167	Not in Antigenic Site	Not in a G domain	Not in L domain
NewRSVA2014_6092_A	Pandemic	2022-2023	209110	NewRSVA2014	6092	C	A	F	122	missense_variant	p.Thr122Asn	I	6	0.979554	p1635	2022-07-18	RSVA	RSVA	22.7		Concordant	0.498167	Not in Antigenic Site	Not in a G domain	Not in L domain
NewRSVA2014_6195_A	Pandemic	2022-2023	209110	NewRSVA2014	6195	G	A	F	156	synonymous_variant	p.Lys156Lys	I	1	0.982786	p1635	2022-07-18	RSVA	RSVA	22.7		Concordant	0.498167	Antigenic Site V	Not in a G domain	Not in L domain
NewRSVA2014_6255_A	Pandemic	2022-2023	209110	NewRSVA2014	6255	G	A	F	176	synonymous_variant	p.Lys176Lys	I	1	0.988506	p1635	2022-07-18	RSVA	RSVA	22.7		Concordant	0.498167	Antigenic Site V	Not in a G domain	Not in L domain
NewRSVA2014_6304_C	Pandemic	2022-2023	209110	NewRSVA2014	6304	T	C	F	193	synonymous_variant	p.Leu193Leu	I	8	0.998288	p1635	2022-07-18	RSVA	RSVA	22.7		Concordant	0.498167	Antigenic Site V	Not in a G domain	Not in L domain
NewRSVA2014_6552_A	Pandemic	2022-2023	209110	NewRSVA2014	6552	C	A	F	275	synonymous_variant	p.Ser275Ser	I	8	0.996078	p1635	2022-07-18	RSVA	RSVA	22.7		Concordant	0.498167	Antigenic Site II	Not in a G domain	Not in L domain
NewRSVA2014_6609_A	Pandemic	2022-2023	209110	NewRSVA2014	6609	G	A	F	294	synonymous_variant	p.Glu294Glu	I	6	0.990506	p1635	2022-07-18	RSVA	RSVA	22.7		Concordant	0.498167	Not in Antigenic Site	Not in a G domain	Not in L domain
NewRSVA2014_6723_T	Pandemic	2022-2023	209110	NewRSVA2014	6723	C	T	F	332	synonymous_variant	p.Ile332Ile	I	6	0.994475	p1635	2022-07-18	RSVA	RSVA	22.7		Concordant	0.498167	Not in Antigenic Site	Not in a G domain	Not in L domain
NewRSVA2014_6936_T	Pandemic	2022-2023	209110	NewRSVA2014	6936	C	T	F	403	synonymous_variant	p.Ser403Ser	I	1	0.994624	p1635	2022-07-18	RSVA	RSVA	22.7		Concordant	0.498167	Not in Antigenic Site	Not in a G domain	Not in L domain
NewRSVA2014_6942_T	Pandemic	2022-2023	209110	NewRSVA2014	6942	C	T	F	405	synonymous_variant	p.Ser405Ser	I	6	0.995017	p1635	2022-07-18	RSVA	RSVA	22.7		Concordant	0.498167	Not in Antigenic Site	Not in a G domain	Not in L domain
NewRSVA2014_6955_T	Pandemic	2022-2023	209110	NewRSVA2014	6955	C	T	F	410	synonymous_variant	p.Leu410Leu	I	1	0.998336	p1635	2022-07-18	RSVA	RSVA	22.7		Concordant	0.498167	Not in Antigenic Site	Not in a G domain	Not in L domain
NewRSVA2014_6978_C	Pandemic	2022-2023	209110	NewRSVA2014	6978	T	C	F	417	synonymous_variant	p.Tyr417Tyr	I	6	0.998255	p1635	2022-07-18	RSVA	RSVA	22.7		Concordant	0.498167	Not in Antigenic Site	Not in a G domain	Not in L domain
NewRSVA2014_7230_A	Pandemic	2022-2023	209110	NewRSVA2014	7230	G	A	F	501	synonymous_variant	p.Gln501Gln	I	1	0.998148	p1635	2022-07-18	RSVA	RSVA	22.7		Concordant	0.498167	Not in Antigenic Site	Not in a G domain	Not in L domain
NewRSVA2014_7311_C	Pandemic	2022-2023	209110	NewRSVA2014	7311	T	C	F	528	synonymous_variant	p.Thr528Thr	I	1	0.993814	p1635	2022-07-18	RSVA	RSVA	22.7		Concordant	0.498167	Not in Antigenic Site	Not in a G domain	Not in L domain
NewRSVA2014_7368_A	Pandemic	2022-2023	209110	NewRSVA2014	7368	T	A	F	547	synonymous_variant	p.Leu547Leu	I	8	0.997831	p1635	2022-07-18	RSVA	RSVA	22.7		Concordant	0.498167	Not in Antigenic Site	Not in a G domain	Not in L domain
NewRSVA2014_7398_A	Pandemic	2022-2023	209110	NewRSVA2014	7398	C	A	F	557	synonymous_variant	p.Val557Val	I	1	0.996124	p1635	2022-07-18	RSVA	RSVA	22.7		Concordant	0.498167	Not in Antigenic Site	Not in a G domain	Not in L domain
NewRSVA2014_7862_G	Pandemic	2022-2023	209110	NewRSVA2014	7862	A	G	M2-1	64	synonymous_variant	p.Ala64Ala	I	1	0.995973	p1635	2022-07-18	RSVA	RSVA	22.7		Concordant	0.498167	Not in Antigenic Site	Not in a G domain	Not in L domain
NewRSVA2014_8021_C	Pandemic	2022-2023	209110	NewRSVA2014	8021	T	C	M2-1	117	synonymous_variant	p.Asn117Asn	I	7	0.997101	p1635	2022-07-18	RSVA	RSVA	22.7		Concordant	0.498167	Not in Antigenic Site	Not in a G domain	Not in L domain
NewRSVA2014_8143_G	Pandemic	2022-2023	209110	NewRSVA2014	8143	A	G	M2-1	158	missense_variant	p.Lys158Arg	I	6	0.990528	p1635	2022-07-18	RSVA	RSVA	22.7		Concordant	0.498167	Not in Antigenic Site	Not in a G domain	Not in L domain
NewRSVA2014_8189_T	Pandemic	2022-2023	209110	NewRSVA2014	8189	C	T	M2-1	173	synonymous_variant	p.Ile173Ile	I	1	0.989181	p1635	2022-07-18	RSVA	RSVA	22.7		Concordant	0.498167	Not in Antigenic Site	Not in a G domain	Not in L domain
NewRSVA2014_8222_A	Pandemic	2022-2023	209110	NewRSVA2014	8222	G	A	M2-1	184	synonymous_variant	p.Thr184Thr	I	1	1	p1635	2022-07-18	RSVA	RSVA	22.7		Concordant	0.498167	Not in Antigenic Site	Not in a G domain	Not in L domain
NewRSVA2014_8415_T	Pandemic	2022-2023	209110	NewRSVA2014	8415	C	T	M2-2	62	synonymous_variant	p.Asp62Asp	I	1	0.991568	p1635	2022-07-18	RSVA	RSVA	22.7		Concordant	0.498167	Not in Antigenic Site	Not in a G domain	Not in L domain
NewRSVA2014_8580_C	Pandemic	2022-2023	209110	NewRSVA2014	8580	T	C	L	6	synonymous_variant	p.Ser6Ser	I	8	0.984749	p1635	2022-07-18	RSVA	RSVA	22.7		Concordant	0.498167	Not in Antigenic Site	Not in a G domain	RNA dependent RNA polymerization (RdRp)
NewRSVA2014_8604_C	Pandemic	2022-2023	209110	NewRSVA2014	8604	A	C	L	14	synonymous_variant	p.Leu14Leu	I	8	0.997849	p1635	2022-07-18	RSVA	RSVA	22.7		Concordant	0.498167	Not in Antigenic Site	Not in a G domain	RNA dependent RNA polymerization (RdRp)
NewRSVA2014_8725_C	Pandemic	2022-2023	209110	NewRSVA2014	8725	T	C	L	55	synonymous_variant	p.Leu55Leu	I	1	0.993658	p1635	2022-07-18	RSVA	RSVA	22.7		Concordant	0.498167	Not in Antigenic Site	Not in a G domain	RNA dependent RNA polymerization (RdRp)
NewRSVA2014_8861_T	Pandemic	2022-2023	209110	NewRSVA2014	8861	C	T	L	100	missense_variant	p.Ser100Leu	I	1	0.995215	p1635	2022-07-18	RSVA	RSVA	22.7		Concordant	0.498167	Not in Antigenic Site	Not in a G domain	RNA dependent RNA polymerization (RdRp)
NewRSVA2014_8989_G	Pandemic	2022-2023	209110	NewRSVA2014	8989	A	G	L	143	missense_variant	p.Asn143Asp	I	8	0.994783	p1635	2022-07-18	RSVA	RSVA	22.7		Concordant	0.498167	Not in Antigenic Site	Not in a G domain	RNA dependent RNA polymerization (RdRp)
NewRSVA2014_9062_C	Pandemic	2022-2023	209110	NewRSVA2014	9062	A	C	L	167	missense_variant	p.Asn167Thr	I	1	0.990329	p1635	2022-07-18	RSVA	RSVA	22.7		Concordant	0.498167	Not in Antigenic Site	Not in a G domain	RNA dependent RNA polymerization (RdRp)
NewRSVA2014_9097_T	Pandemic	2022-2023	209110	NewRSVA2014	9097	A	T	L	179	missense_variant	p.Thr179Ser	I	8	0.995781	p1635	2022-07-18	RSVA	RSVA	22.7		Concordant	0.498167	Not in Antigenic Site	Not in a G domain	RNA dependent RNA polymerization (RdRp)
NewRSVA2014_9594_G	Pandemic	2022-2023	209110	NewRSVA2014	9594	A	G	L	344	synonymous_variant	p.Leu344Leu	I	8	0.993641	p1635	2022-07-18	RSVA	RSVA	22.7		Concordant	0.498167	Not in Antigenic Site	Not in a G domain	RNA dependent RNA polymerization (RdRp)
NewRSVA2014_10086_C	Pandemic	2022-2023	209110	NewRSVA2014	10086	T	C	L	508	synonymous_variant	p.Leu508Leu	I	1	0.998634	p1635	2022-07-18	RSVA	RSVA	22.7		Concordant	0.498167	Not in Antigenic Site	Not in a G domain	RNA dependent RNA polymerization (RdRp)
NewRSVA2014_10269_G	Pandemic	2022-2023	209110	NewRSVA2014	10269	A	G	L	569	synonymous_variant	p.Glu569Glu	I	1	0.997245	p1635	2022-07-18	RSVA	RSVA	22.7		Concordant	0.498167	Not in Antigenic Site	Not in a G domain	RNA dependent RNA polymerization (RdRp)
NewRSVA2014_10488_G	Pandemic	2022-2023	209110	NewRSVA2014	10488	A	G	L	642	synonymous_variant	p.Leu642Leu	I	1	0.990964	p1635	2022-07-18	RSVA	RSVA	22.7		Concordant	0.498167	Not in Antigenic Site	Not in a G domain	RNA dependent RNA polymerization (RdRp)
NewRSVA2014_10867_T	Pandemic	2022-2023	209110	NewRSVA2014	10867	C	T	L	769	synonymous_variant	p.Leu769Leu	I	1	0.992647	p1635	2022-07-18	RSVA	RSVA	22.7		Concordant	0.498167	Not in Antigenic Site	Not in a G domain	RNA dependent RNA polymerization (RdRp)
NewRSVA2014_10881_C	Pandemic	2022-2023	209110	NewRSVA2014	10881	T	C	L	773	synonymous_variant	p.His773His	I	8	0.99685	p1635	2022-07-18	RSVA	RSVA	22.7		Concordant	0.498167	Not in Antigenic Site	Not in a G domain	RNA dependent RNA polymerization (RdRp)
NewRSVA2014_10890_C	Pandemic	2022-2023	209110	NewRSVA2014	10890	T	C	L	776	synonymous_variant	p.Gly776Gly	I	8	0.992424	p1635	2022-07-18	RSVA	RSVA	22.7		Concordant	0.498167	Not in Antigenic Site	Not in a G domain	RNA dependent RNA polymerization (RdRp)
NewRSVA2014_11025_A	Pandemic	2022-2023	209110	NewRSVA2014	11025	C	A	L	821	synonymous_variant	p.Val821Val	I	8	0.998141	p1635	2022-07-18	RSVA	RSVA	22.7		Concordant	0.498167	Not in Antigenic Site	Not in a G domain	RNA dependent RNA polymerization (RdRp)
NewRSVA2014_11508_T	Pandemic	2022-2023	209110	NewRSVA2014	11508	C	T	L	982	synonymous_variant	p.Pro982Pro	I	8	0.991736	p1635	2022-07-18	RSVA	RSVA	22.7		Concordant	0.498167	Not in Antigenic Site	Not in a G domain	Capping (PRNTase)
NewRSVA2014_11796_G	Pandemic	2022-2023	209110	NewRSVA2014	11796	A	G	L	1078	synonymous_variant	p.Arg1078Arg	I	6	0.990923	p1635	2022-07-18	RSVA	RSVA	22.7		Concordant	0.498167	Not in Antigenic Site	Not in a G domain	Capping (PRNTase)
NewRSVA2014_11898_G	Pandemic	2022-2023	209110	NewRSVA2014	11898	A	G	L	1112	synonymous_variant	p.Gln1112Gln	I	8	0.995406	p1635	2022-07-18	RSVA	RSVA	22.7		Concordant	0.498167	Not in Antigenic Site	Not in a G domain	Capping (PRNTase)
NewRSVA2014_11952_T	Pandemic	2022-2023	209110	NewRSVA2014	11952	C	T	L	1130	synonymous_variant	p.Pro1130Pro	I	2	0.98773	p1635	2022-07-18	RSVA	RSVA	22.7		Concordant	0.498167	Not in Antigenic Site	Not in a G domain	Capping (PRNTase)
NewRSVA2014_12180_A	Pandemic	2022-2023	209110	NewRSVA2014	12180	T	A	L	1206	synonymous_variant	p.Val1206Val	I	8	0.993162	p1635	2022-07-18	RSVA	RSVA	22.7		Concordant	0.498167	Not in Antigenic Site	Not in a G domain	Capping (PRNTase)
NewRSVA2014_12609_T	Pandemic	2022-2023	209110	NewRSVA2014	12609	C	T	L	1349	synonymous_variant	p.Phe1349Phe	I	6	0.992857	p1635	2022-07-18	RSVA	RSVA	22.7		Concordant	0.498167	Not in Antigenic Site	Not in a G domain	Capping (PRNTase)
NewRSVA2014_12960_T	Pandemic	2022-2023	209110	NewRSVA2014	12960	C	T	L	1466	synonymous_variant	p.Leu1466Leu	I	8	0.996234	p1635	2022-07-18	RSVA	RSVA	22.7		Concordant	0.498167	Not in Antigenic Site	Not in a G domain	Connector domain (CD)
NewRSVA2014_13188_T	Pandemic	2022-2023	209110	NewRSVA2014	13188	C	T	L	1542	synonymous_variant	p.Leu1542Leu	I	1	0.9933	p1635	2022-07-18	RSVA	RSVA	22.7		Concordant	0.498167	Not in Antigenic Site	Not in a G domain	Connector domain (CD)
NewRSVA2014_13305_A	Pandemic	2022-2023	209110	NewRSVA2014	13305	G	A	L	1581	synonymous_variant	p.Val1581Val	I	1	1	p1635	2022-07-18	RSVA	RSVA	22.7		Concordant	0.498167	Not in Antigenic Site	Not in a G domain	Connector domain (CD)
NewRSVA2014_13365_G	Pandemic	2022-2023	209110	NewRSVA2014	13365	A	G	L	1601	synonymous_variant	p.Val1601Val	I	8	0.996569	p1635	2022-07-18	RSVA	RSVA	22.7		Concordant	0.498167	Not in Antigenic Site	Not in a G domain	Connector domain (CD)
NewRSVA2014_13368_G	Pandemic	2022-2023	209110	NewRSVA2014	13368	A	G	L	1602	synonymous_variant	p.Lys1602Lys	I	8	0.991653	p1635	2022-07-18	RSVA	RSVA	22.7		Concordant	0.498167	Not in Antigenic Site	Not in a G domain	Connector domain (CD)
NewRSVA2014_13413_G	Pandemic	2022-2023	209110	NewRSVA2014	13413	A	G	L	1617	synonymous_variant	p.Val1617Val	I	8	0.99532	p1635	2022-07-18	RSVA	RSVA	22.7		Concordant	0.498167	Not in Antigenic Site	Not in a G domain	Connector domain (CD)
NewRSVA2014_13425_G	Pandemic	2022-2023	209110	NewRSVA2014	13425	A	G	L	1621	synonymous_variant	p.Thr1621Thr	I	8	0.995652	p1635	2022-07-18	RSVA	RSVA	22.7		Concordant	0.498167	Not in Antigenic Site	Not in a G domain	Connector domain (CD)
NewRSVA2014_13464_T	Pandemic	2022-2023	209110	NewRSVA2014	13464	A	T	L	1634	synonymous_variant	p.Thr1634Thr	I	1	0.995828	p1635	2022-07-18	RSVA	RSVA	22.7		Concordant	0.498167	Not in Antigenic Site	Not in a G domain	Connector domain (CD)
NewRSVA2014_13519_G	Pandemic	2022-2023	209110	NewRSVA2014	13519	A	G	L	1653	missense_variant	p.Ile1653Val	I	8	0.995448	p1635	2022-07-18	RSVA	RSVA	22.7		Concordant	0.498167	Not in Antigenic Site	Not in a G domain	Connector domain (CD)
NewRSVA2014_13545_C	Pandemic	2022-2023	209110	NewRSVA2014	13545	A	C	L	1661	missense_variant	p.Lys1661Asn	I	8	0.991465	p1635	2022-07-18	RSVA	RSVA	22.7		Concordant	0.498167	Not in Antigenic Site	Not in a G domain	Connector domain (CD)
NewRSVA2014_13689_T	Pandemic	2022-2023	209110	NewRSVA2014	13689	A	T	L	1709	synonymous_variant	p.Thr1709Thr	I	1	0.979716	p1635	2022-07-18	RSVA	RSVA	22.7		Concordant	0.498167	Not in Antigenic Site	Not in a G domain	Connector domain (CD)
NewRSVA2014_13736_G	Pandemic	2022-2023	209110	NewRSVA2014	13736	A	G	L	1725	missense_variant	p.Glu1725Gly	I	8	0.979048	p1635	2022-07-18	RSVA	RSVA	22.7		Concordant	0.498167	Not in Antigenic Site	Not in a G domain	Connector domain (CD)
NewRSVA2014_13779_T	Pandemic	2022-2023	209110	NewRSVA2014	13779	C	T	L	1739	synonymous_variant	p.Asp1739Asp	I	8	0.996885	p1635	2022-07-18	RSVA	RSVA	22.7		Concordant	0.498167	Not in Antigenic Site	Not in a G domain	Connector domain (CD)
NewRSVA2014_13788_A	Pandemic	2022-2023	209110	NewRSVA2014	13788	G	A	L	1742	missense_variant	p.Met1742Ile	I	6	0.99696	p1635	2022-07-18	RSVA	RSVA	22.7		Concordant	0.498167	Not in Antigenic Site	Not in a G domain	Connector domain (CD)
NewRSVA2014_13794_T	Pandemic	2022-2023	209110	NewRSVA2014	13794	A	T	L	1744	synonymous_variant	p.Pro1744Pro	I	8	0.995461	p1635	2022-07-18	RSVA	RSVA	22.7		Concordant	0.498167	Not in Antigenic Site	Not in a G domain	Connector domain (CD)
NewRSVA2014_13827_A	Pandemic	2022-2023	209110	NewRSVA2014	13827	T	A	L	1755	synonymous_variant	p.Ser1755Ser	I	1	0.992958	p1635	2022-07-18	RSVA	RSVA	22.7		Concordant	0.498167	Not in Antigenic Site	Not in a G domain	Connector domain (CD)
NewRSVA2014_13960_T	Pandemic	2022-2023	209110	NewRSVA2014	13960	A	T	L	1800	missense_variant	p.Ile1800Leu	I	1	0.989062	p1635	2022-07-18	RSVA	RSVA	22.7		Concordant	0.498167	Not in Antigenic Site	Not in a G domain	Cap methyltransferase (MT)
NewRSVA2014_14019_C	Pandemic	2022-2023	209110	NewRSVA2014	14019	T	C	L	1819	synonymous_variant	p.Asn1819Asn	I	8	0.995627	p1635	2022-07-18	RSVA	RSVA	22.7		Concordant	0.498167	Not in Antigenic Site	Not in a G domain	Cap methyltransferase (MT)
NewRSVA2014_14046_C	Pandemic	2022-2023	209110	NewRSVA2014	14046	A	C	L	1828	synonymous_variant	p.Thr1828Thr	I	6	0.993243	p1635	2022-07-18	RSVA	RSVA	22.7		Concordant	0.498167	Not in Antigenic Site	Not in a G domain	Cap methyltransferase (MT)
NewRSVA2014_14339_A	Pandemic	2022-2023	209110	NewRSVA2014	14339	T	A	L	1926	missense_variant	p.Phe1926Tyr	I	6	0.995283	p1635	2022-07-18	RSVA	RSVA	22.7		Concordant	0.498167	Not in Antigenic Site	Not in a G domain	Cap methyltransferase (MT)
NewRSVA2014_14553_C	Pandemic	2022-2023	209110	NewRSVA2014	14553	T	C	L	1997	synonymous_variant	p.Gly1997Gly	I	8	0.998294	p1635	2022-07-18	RSVA	RSVA	22.7		Concordant	0.498167	Not in Antigenic Site	Not in a G domain	Cap methyltransferase (MT)
NewRSVA2014_14598_C	Pandemic	2022-2023	209110	NewRSVA2014	14598	T	C	L	2012	synonymous_variant	p.Gly2012Gly	I	8	0.99374	p1635	2022-07-18	RSVA	RSVA	22.7		Concordant	0.498167	Not in Antigenic Site	Not in a G domain	Cap methyltransferase (MT)
NewRSVA2014_14636_G	Pandemic	2022-2023	209110	NewRSVA2014	14636	A	G	L	2025	missense_variant	p.Asn2025Ser	I	1	0.983129	p1635	2022-07-18	RSVA	RSVA	22.7		Concordant	0.498167	Not in Antigenic Site	Not in a G domain	Cap methyltransferase (MT)
NewRSVA2014_14769_A	Pandemic	2022-2023	209110	NewRSVA2014	14769	T	A	L	2069	synonymous_variant	p.Thr2069Thr	I	6	0.991111	p1635	2022-07-18	RSVA	RSVA	22.7		Concordant	0.498167	Not in Antigenic Site	Not in a G domain	C-terminal domain
NewRSVA2014_15239_T	Pandemic	2022-2023	209110	NewRSVA2014	15239	C	T	L		downstream_gene_variant		I	1	1	p1635	2022-07-18	RSVA	RSVA	22.7		Concordant	0.498167	Not in Antigenic Site	Not in a G domain	Not in L domain
NewRSVA2014_15257_G	Pandemic	2022-2023	209110	NewRSVA2014	15257	N	G	L		downstream_gene_variant		I	8	1	p1635	2022-07-18	RSVA	RSVA	22.7		Concordant	0.498167	Not in Antigenic Site	Not in a G domain	Not in L domain
NewRSVA2014_90_C	Pandemic	2022-2023	209131	NewRSVA2014	90	T	C	NS1		upstream_gene_variant		A	6	0.987034	p1635	2022-07-19	RSVA	RSVA	25		Concordant	0.499088	Not in Antigenic Site	Not in a G domain	Not in L domain
NewRSVA2014_106_A	Pandemic	2022-2023	209131	NewRSVA2014	106	C	A	NS1	2	synonymous_variant	p.Gly2Gly	A	6	0.99169	p1635	2022-07-19	RSVA	RSVA	25		Concordant	0.499088	Not in Antigenic Site	Not in a G domain	Not in L domain
NewRSVA2014_223_A	Pandemic	2022-2023	209131	NewRSVA2014	223	G	A	NS1	41	synonymous_variant	p.Leu41Leu	A	6	0.992718	p1635	2022-07-19	RSVA	RSVA	25		Concordant	0.499088	Not in Antigenic Site	Not in a G domain	Not in L domain
NewRSVA2014_596_G	Pandemic	2022-2023	209131	NewRSVA2014	596	A	G	NS2		upstream_gene_variant		A	6	0.981651	p1635	2022-07-19	RSVA	RSVA	25		Concordant	0.499088	Not in Antigenic Site	Not in a G domain	Not in L domain
NewRSVA2014_618_T	Pandemic	2022-2023	209131	NewRSVA2014	618	G	T	NS2		upstream_gene_variant		A	6	0.971306	p1635	2022-07-19	RSVA	RSVA	25		Concordant	0.499088	Not in Antigenic Site	Not in a G domain	Not in L domain
NewRSVA2014_1014_A	Pandemic	2022-2023	209131	NewRSVA2014	1014	C	A	N		upstream_gene_variant		A	6	0.996037	p1635	2022-07-19	RSVA	RSVA	25		Concordant	0.499088	Not in Antigenic Site	Not in a G domain	Not in L domain
NewRSVA2014_1065_A	Pandemic	2022-2023	209131	NewRSVA2014	1065	G	A	N		upstream_gene_variant		A	6	0.981366	p1635	2022-07-19	RSVA	RSVA	25		Concordant	0.499088	Not in Antigenic Site	Not in a G domain	Not in L domain
NewRSVA2014_1108_A	Pandemic	2022-2023	209131	NewRSVA2014	1108	G	A	N		upstream_gene_variant		A	1	0.987055	p1635	2022-07-19	RSVA	RSVA	25		Concordant	0.499088	Not in Antigenic Site	Not in a G domain	Not in L domain
NewRSVA2014_1444_A	Pandemic	2022-2023	209131	NewRSVA2014	1444	T	A	N	101	synonymous_variant	p.Arg101Arg	A	6	0.985158	p1635	2022-07-19	RSVA	RSVA	25		Concordant	0.499088	Not in Antigenic Site	Not in a G domain	Not in L domain
NewRSVA2014_1453_C	Pandemic	2022-2023	209131	NewRSVA2014	1453	T	C	N	104	synonymous_variant	p.Ile104Ile	A	2	0.984674	p1635	2022-07-19	RSVA	RSVA	25		Concordant	0.499088	Not in Antigenic Site	Not in a G domain	Not in L domain
NewRSVA2014_1516_T	Pandemic	2022-2023	209131	NewRSVA2014	1516	C	T	N	125	synonymous_variant	p.Ile125Ile	A	7	0.983505	p1635	2022-07-19	RSVA	RSVA	25		Concordant	0.499088	Not in Antigenic Site	Not in a G domain	Not in L domain
NewRSVA2014_1654_G	Pandemic	2022-2023	209131	NewRSVA2014	1654	A	G	N	171	synonymous_variant	p.Leu171Leu	A	6	0.987037	p1635	2022-07-19	RSVA	RSVA	25		Concordant	0.499088	Not in Antigenic Site	Not in a G domain	Not in L domain
NewRSVA2014_2441_T	Pandemic	2022-2023	209131	NewRSVA2014	2441	C	T	P	31	synonymous_variant	p.Pro31Pro	A	6	0.981132	p1635	2022-07-19	RSVA	RSVA	25		Concordant	0.499088	Not in Antigenic Site	Not in a G domain	Not in L domain
NewRSVA2014_2447_C	Pandemic	2022-2023	209131	NewRSVA2014	2447	T	C	P	33	synonymous_variant	p.Asp33Asp	A	6	0.9869	p1635	2022-07-19	RSVA	RSVA	25		Concordant	0.499088	Not in Antigenic Site	Not in a G domain	Not in L domain
NewRSVA2014_2462_C	Pandemic	2022-2023	209131	NewRSVA2014	2462	T	C	P	38	synonymous_variant	p.Asp38Asp	A	6	0.984647	p1635	2022-07-19	RSVA	RSVA	25		Concordant	0.499088	Not in Antigenic Site	Not in a G domain	Not in L domain
NewRSVA2014_2489_C	Pandemic	2022-2023	209131	NewRSVA2014	2489	T	C	P	47	synonymous_variant	p.Asp47Asp	A	1	0.986789	p1635	2022-07-19	RSVA	RSVA	25		Concordant	0.499088	Not in Antigenic Site	Not in a G domain	Not in L domain
NewRSVA2014_2618_T	Pandemic	2022-2023	209131	NewRSVA2014	2618	C	T	P	90	synonymous_variant	p.Asp90Asp	A	6	0.982143	p1635	2022-07-19	RSVA	RSVA	25		Concordant	0.499088	Not in Antigenic Site	Not in a G domain	Not in L domain
NewRSVA2014_2623_T	Pandemic	2022-2023	209131	NewRSVA2014	2623	C	T	P	92	missense_variant	p.Thr92Met	A	6	0.984765	p1635	2022-07-19	RSVA	RSVA	25		Concordant	0.499088	Not in Antigenic Site	Not in a G domain	Not in L domain
NewRSVA2014_3076_C	Pandemic	2022-2023	209131	NewRSVA2014	3076	T	C	M		upstream_gene_variant		A	1	0.988062	p1635	2022-07-19	RSVA	RSVA	25		Concordant	0.499088	Not in Antigenic Site	Not in a G domain	Not in L domain
NewRSVA2014_3156_C	Pandemic	2022-2023	209131	NewRSVA2014	3156	T	C	M		upstream_gene_variant		A	2	0.98433	p1635	2022-07-19	RSVA	RSVA	25		Concordant	0.499088	Not in Antigenic Site	Not in a G domain	Not in L domain
NewRSVA2014_3167_C	Pandemic	2022-2023	209131	NewRSVA2014	3167	T	C	M		upstream_gene_variant		A	2	0.98538	p1635	2022-07-19	RSVA	RSVA	25		Concordant	0.499088	Not in Antigenic Site	Not in a G domain	Not in L domain
NewRSVA2014_3199_C	Pandemic	2022-2023	209131	NewRSVA2014	3199	T	C	M		upstream_gene_variant		A	8	0.988258	p1635	2022-07-19	RSVA	RSVA	25		Concordant	0.499088	Not in Antigenic Site	Not in a G domain	Not in L domain
NewRSVA2014_3216_G	Pandemic	2022-2023	209131	NewRSVA2014	3216	A	G	M		upstream_gene_variant		A	6	0.98568	p1635	2022-07-19	RSVA	RSVA	25		Concordant	0.499088	Not in Antigenic Site	Not in a G domain	Not in L domain
NewRSVA2014_3217_G	Pandemic	2022-2023	209131	NewRSVA2014	3217	A	G	M		upstream_gene_variant		A	6	0.976303	p1635	2022-07-19	RSVA	RSVA	25		Concordant	0.499088	Not in Antigenic Site	Not in a G domain	Not in L domain
NewRSVA2014_3415_T	Pandemic	2022-2023	209131	NewRSVA2014	3415	C	T	M	53	synonymous_variant	p.Ala53Ala	A	3	0.992	p1635	2022-07-19	RSVA	RSVA	25		Concordant	0.499088	Not in Antigenic Site	Not in a G domain	Not in L domain
NewRSVA2014_3433_A	Pandemic	2022-2023	209131	NewRSVA2014	3433	G	A	M	59	synonymous_variant	p.Val59Val	A	6	0.990358	p1635	2022-07-19	RSVA	RSVA	25		Concordant	0.499088	Not in Antigenic Site	Not in a G domain	Not in L domain
NewRSVA2014_3562_A	Pandemic	2022-2023	209131	NewRSVA2014	3562	G	A	M	102	synonymous_variant	p.Leu102Leu	A	6	0.99177	p1635	2022-07-19	RSVA	RSVA	25		Concordant	0.499088	Not in Antigenic Site	Not in a G domain	Not in L domain
NewRSVA2014_3637_A	Pandemic	2022-2023	209131	NewRSVA2014	3637	T	A	M	127	synonymous_variant	p.Thr127Thr	A	6	0.992847	p1635	2022-07-19	RSVA	RSVA	25		Concordant	0.499088	Not in Antigenic Site	Not in a G domain	Not in L domain
NewRSVA2014_3940_C	Pandemic	2022-2023	209131	NewRSVA2014	3940	T	C	M	228	synonymous_variant	p.Ala228Ala	A	2	0.992492	p1635	2022-07-19	RSVA	RSVA	25		Concordant	0.499088	Not in Antigenic Site	Not in a G domain	Not in L domain
NewRSVA2014_4085_T	Pandemic	2022-2023	209131	NewRSVA2014	4085	C	T	SH		upstream_gene_variant		A	6	0.990854	p1635	2022-07-19	RSVA	RSVA	25		Concordant	0.499088	Not in Antigenic Site	Not in a G domain	Not in L domain
NewRSVA2014_4110_T	Pandemic	2022-2023	209131	NewRSVA2014	4110	C	T	SH		upstream_gene_variant		A	6	0.988506	p1635	2022-07-19	RSVA	RSVA	25		Concordant	0.499088	Not in Antigenic Site	Not in a G domain	Not in L domain
NewRSVA2014_4247_A	Pandemic	2022-2023	209131	NewRSVA2014	4247	C	A	SH		upstream_gene_variant		A	6	0.99115	p1635	2022-07-19	RSVA	RSVA	25		Concordant	0.499088	Not in Antigenic Site	Not in a G domain	Not in L domain
NewRSVA2014_4354_T	Pandemic	2022-2023	209131	NewRSVA2014	4354	C	T	SH	20	synonymous_variant	p.Leu20Leu	A	6	0.988562	p1635	2022-07-19	RSVA	RSVA	25		Concordant	0.499088	Not in Antigenic Site	Not in a G domain	Not in L domain
NewRSVA2014_4485_C	Pandemic	2022-2023	209131	NewRSVA2014	4485	T	C	SH	63	synonymous_variant	p.Asn63Asn	A	6	0.990085	p1635	2022-07-19	RSVA	RSVA	25		Concordant	0.499088	Not in Antigenic Site	Not in a G domain	Not in L domain
NewRSVA2014_4554_T	Pandemic	2022-2023	209131	NewRSVA2014	4554	C	T	G		upstream_gene_variant		A	6	0.986123	p1635	2022-07-19	RSVA	RSVA	25		Concordant	0.499088	Not in Antigenic Site	Not in a G domain	Not in L domain
NewRSVA2014_4597_C	Pandemic	2022-2023	209131	NewRSVA2014	4597	T	C	G		upstream_gene_variant		A	6	0.993064	p1635	2022-07-19	RSVA	RSVA	25		Concordant	0.499088	Not in Antigenic Site	Not in a G domain	Not in L domain
NewRSVA2014_4718_T	Pandemic	2022-2023	209131	NewRSVA2014	4718	A	T	G	12	synonymous_variant	p.Thr12Thr	A	6	0.991407	p1635	2022-07-19	RSVA	RSVA	25		Concordant	0.499088	Not in Antigenic Site	N-terminal-cytoplasmic tail	Not in L domain
NewRSVA2014_4751_G	Pandemic	2022-2023	209131	NewRSVA2014	4751	A	G	G	23	synonymous_variant	p.Leu23Leu	A	2	0.990421	p1635	2022-07-19	RSVA	RSVA	25		Concordant	0.499088	Not in Antigenic Site	N-terminal-cytoplasmic tail	Not in L domain
NewRSVA2014_4817_A	Pandemic	2022-2023	209131	NewRSVA2014	4817	T	A	G	45	synonymous_variant	p.Ile45Ile	A	5	0.984483	p1635	2022-07-19	RSVA	RSVA	25		Concordant	0.499088	Not in Antigenic Site	Transmembrane domain	Not in L domain
NewRSVA2014_4983_C	Pandemic	2022-2023	209131	NewRSVA2014	4983	T	C	G	101	missense_variant	p.Phe101Leu	A	6	0.989071	p1635	2022-07-19	RSVA	RSVA	25		Concordant	0.499088	Not in Antigenic Site	Mucin-like region I	Not in L domain
NewRSVA2014_5020_T	Pandemic	2022-2023	209131	NewRSVA2014	5020	C	T	G	113	missense_variant	p.Thr113Ile	A	6	0.978378	p1635	2022-07-19	RSVA	RSVA	25		Concordant	0.499088	Not in Antigenic Site	Mucin-like region I	Not in L domain
NewRSVA2014_5074_A	Pandemic	2022-2023	209131	NewRSVA2014	5074	T	A	G	131	missense_variant	p.Val131Asp	A	6	0.983871	p1635	2022-07-19	RSVA	RSVA	25		Concordant	0.499088	Not in Antigenic Site	Mucin-like region I	Not in L domain
NewRSVA2014_5171_C	Pandemic	2022-2023	209131	NewRSVA2014	5171	T	C	G	163	synonymous_variant	p.Phe163Phe	A	6	0.974889	p1635	2022-07-19	RSVA	RSVA	25		Concordant	0.499088	Not in Antigenic Site	Mucin-like region I	Not in L domain
NewRSVA2014_5195_G	Pandemic	2022-2023	209131	NewRSVA2014	5195	A	G	G	171	synonymous_variant	p.Val171Val	A	6	0.977528	p1635	2022-07-19	RSVA	RSVA	25		Concordant	0.499088	Not in Antigenic Site	Central conserved domain	Not in L domain
NewRSVA2014_5214_G	Pandemic	2022-2023	209131	NewRSVA2014	5214	A	G	G	178	missense_variant	p.Asn178Asp	A	6	0.973951	p1635	2022-07-19	RSVA	RSVA	25		Concordant	0.499088	Not in Antigenic Site	Central conserved domain	Not in L domain
NewRSVA2014_5215_G	Pandemic	2022-2023	209131	NewRSVA2014	5215	A	G	G	178	missense_variant	p.Asn178Ser	A	6	0.975219	p1635	2022-07-19	RSVA	RSVA	25		Concordant	0.499088	Not in Antigenic Site	Central conserved domain	Not in L domain
NewRSVA2014_5285_A	Pandemic	2022-2023	209131	NewRSVA2014	5285	G	A	G	201	synonymous_variant	p.Lys201Lys	A	6	0.964039	p1635	2022-07-19	RSVA	RSVA	25		Concordant	0.499088	Not in Antigenic Site	Heparin Binding domain	Not in L domain
NewRSVA2014_5293_G	Pandemic	2022-2023	209131	NewRSVA2014	5293	A	G	G	204	missense_variant	p.Lys204Arg	A	6	0.983651	p1635	2022-07-19	RSVA	RSVA	25		Concordant	0.499088	Not in Antigenic Site	Heparin Binding domain	Not in L domain
NewRSVA2014_5333_A	Pandemic	2022-2023	209131	NewRSVA2014	5333	T	A	G	217	synonymous_variant	p.Pro217Pro	A	6	0.987487	p1635	2022-07-19	RSVA	RSVA	25		Concordant	0.499088	Not in Antigenic Site	Heparin Binding domain	Not in L domain
NewRSVA2014_5363_C	Pandemic	2022-2023	209131	NewRSVA2014	5363	T	C	G	227	synonymous_variant	p.Thr227Thr	A	4	0.996409	p1635	2022-07-19	RSVA	RSVA	25		Concordant	0.499088	Not in Antigenic Site	Mucin-like region II	Not in L domain
NewRSVA2014_5399_C	Pandemic	2022-2023	209131	NewRSVA2014	5399	T	C	G	239	synonymous_variant	p.Thr239Thr	A	8	0.995323	p1635	2022-07-19	RSVA	RSVA	25		Concordant	0.499088	Not in Antigenic Site	Mucin-like region II	Not in L domain
NewRSVA2014_5415_G	Pandemic	2022-2023	209131	NewRSVA2014	5415	A	G	G	245	missense_variant	p.Thr245Ala	A	6	0.993263	p1635	2022-07-19	RSVA	RSVA	25		Concordant	0.499088	Not in Antigenic Site	Mucin-like region II	Not in L domain
NewRSVA2014_5456_A	Pandemic	2022-2023	209131	NewRSVA2014	5456	C	A	G	258	missense_variant	p.His258Gln	A	6	0.983858	p1635	2022-07-19	RSVA	RSVA	25		Concordant	0.499088	Not in Antigenic Site	Mucin-like region II	Not in L domain
NewRSVA2014_5479_T	Pandemic	2022-2023	209131	NewRSVA2014	5479	A	T	G	266	missense_variant	p.His266Leu	A	6	0.986162	p1635	2022-07-19	RSVA	RSVA	25		Concordant	0.499088	Not in Antigenic Site	Mucin-like region II	Not in L domain
NewRSVA2014_5503_C	Pandemic	2022-2023	209131	NewRSVA2014	5503	T	C	G	274	missense_variant	p.Leu274Pro	A	8	0.984586	p1635	2022-07-19	RSVA	RSVA	25		Concordant	0.499088	Not in Antigenic Site	Mucin-like region II	Not in L domain
NewRSVA2014_5577_G	Pandemic	2022-2023	209131	NewRSVA2014	5577	A	G	G	299	missense_variant	p.Ser299Gly	A	6	0.976744	p1635	2022-07-19	RSVA	RSVA	25		Concordant	0.499088	Not in Antigenic Site	Mucin-like region II	Not in L domain
NewRSVA2014_5630_C	Pandemic	2022-2023	209131	NewRSVA2014	5630	A	C	G	316	synonymous_variant	p.Ser316Ser	A	6	0.996161	p1635	2022-07-19	RSVA	RSVA	25		Concordant	0.499088	Not in Antigenic Site	Mucin-like region II	Not in L domain
NewRSVA2014_5663_T	Pandemic	2022-2023	209131	NewRSVA2014	5663	C	T	F		upstream_gene_variant		A	6	0.994805	p1635	2022-07-19	RSVA	RSVA	25		Concordant	0.499088	Not in Antigenic Site	Not in a G domain	Not in L domain
NewRSVA2014_5679_A	Pandemic	2022-2023	209131	NewRSVA2014	5679	G	A	F		upstream_gene_variant		A	6	0.988688	p1635	2022-07-19	RSVA	RSVA	25		Concordant	0.499088	Not in Antigenic Site	Not in a G domain	Not in L domain
NewRSVA2014_5692_A	Pandemic	2022-2023	209131	NewRSVA2014	5692	C	A	F		upstream_gene_variant		A	6	0.995392	p1635	2022-07-19	RSVA	RSVA	25		Concordant	0.499088	Not in Antigenic Site	Not in a G domain	Not in L domain
NewRSVA2014_5708_T	Pandemic	2022-2023	209131	NewRSVA2014	5708	C	T	F		upstream_gene_variant		A	6	0.992874	p1635	2022-07-19	RSVA	RSVA	25		Concordant	0.499088	Not in Antigenic Site	Not in a G domain	Not in L domain
NewRSVA2014_5762_T	Pandemic	2022-2023	209131	NewRSVA2014	5762	C	T	F	12	missense_variant	p.Thr12Ile	A	6	0.994681	p1635	2022-07-19	RSVA	RSVA	25		Concordant	0.499088	Not in Antigenic Site	Not in a G domain	Not in L domain
NewRSVA2014_6068_A	Pandemic	2022-2023	209131	NewRSVA2014	6068	T	A	F	114	missense_variant	p.Phe114Tyr	A	6	0.998172	p1635	2022-07-19	RSVA	RSVA	25		Concordant	0.499088	Not in Antigenic Site	Not in a G domain	Not in L domain
NewRSVA2014_6150_A	Pandemic	2022-2023	209131	NewRSVA2014	6150	G	A	F	141	synonymous_variant	p.Leu141Leu	A	6	0.994475	p1635	2022-07-19	RSVA	RSVA	25		Concordant	0.499088	Not in Antigenic Site	Not in a G domain	Not in L domain
NewRSVA2014_6192_T	Pandemic	2022-2023	209131	NewRSVA2014	6192	C	T	F	155	synonymous_variant	p.Ser155Ser	A	6	0.996435	p1635	2022-07-19	RSVA	RSVA	25		Concordant	0.499088	Antigenic Site V	Not in a G domain	Not in L domain
NewRSVA2014_6777_T	Pandemic	2022-2023	209131	NewRSVA2014	6777	C	T	F	350	synonymous_variant	p.Ser350Ser	A	6	0.9866	p1635	2022-07-19	RSVA	RSVA	25		Concordant	0.499088	Not in Antigenic Site	Not in a G domain	Not in L domain
NewRSVA2014_6930_C	Pandemic	2022-2023	209131	NewRSVA2014	6930	T	C	F	401	synonymous_variant	p.Asp401Asp	A	6	0.998012	p1635	2022-07-19	RSVA	RSVA	25		Concordant	0.499088	Not in Antigenic Site	Not in a G domain	Not in L domain
NewRSVA2014_6948_T	Pandemic	2022-2023	209131	NewRSVA2014	6948	C	T	F	407	synonymous_variant	p.Ile407Ile	A	6	0.995992	p1635	2022-07-19	RSVA	RSVA	25		Concordant	0.499088	Not in Antigenic Site	Not in a G domain	Not in L domain
NewRSVA2014_7002_A	Pandemic	2022-2023	209131	NewRSVA2014	7002	C	A	F	425	synonymous_variant	p.Ser425Ser	A	6	0.996303	p1635	2022-07-19	RSVA	RSVA	25		Concordant	0.499088	Antigenic Site IV	Not in a G domain	Not in L domain
NewRSVA2014_7146_C	Pandemic	2022-2023	209131	NewRSVA2014	7146	A	C	F	473	synonymous_variant	p.Pro473Pro	A	6	0.991119	p1635	2022-07-19	RSVA	RSVA	25		Concordant	0.499088	Not in Antigenic Site	Not in a G domain	Not in L domain
NewRSVA2014_7269_C	Pandemic	2022-2023	209131	NewRSVA2014	7269	T	C	F	514	synonymous_variant	p.His514His	A	6	0.994393	p1635	2022-07-19	RSVA	RSVA	25		Concordant	0.499088	Not in Antigenic Site	Not in a G domain	Not in L domain
NewRSVA2014_7486_A	Pandemic	2022-2023	209131	NewRSVA2014	7486	G	A	M2-1		upstream_gene_variant		A	6	0.993197	p1635	2022-07-19	RSVA	RSVA	25		Concordant	0.499088	Not in Antigenic Site	Not in a G domain	Not in L domain
NewRSVA2014_7489_T	Pandemic	2022-2023	209131	NewRSVA2014	7489	C	T	M2-1		upstream_gene_variant		A	2	0.986726	p1635	2022-07-19	RSVA	RSVA	25		Concordant	0.499088	Not in Antigenic Site	Not in a G domain	Not in L domain
NewRSVA2014_7591_G	Pandemic	2022-2023	209131	NewRSVA2014	7591	A	G	M2-1		upstream_gene_variant		A	2	0.989933	p1635	2022-07-19	RSVA	RSVA	25		Concordant	0.499088	Not in Antigenic Site	Not in a G domain	Not in L domain
NewRSVA2014_7597_A	Pandemic	2022-2023	209131	NewRSVA2014	7597	C	A	M2-1		upstream_gene_variant		A	6	0.989967	p1635	2022-07-19	RSVA	RSVA	25		Concordant	0.499088	Not in Antigenic Site	Not in a G domain	Not in L domain
NewRSVA2014_7730_A	Pandemic	2022-2023	209131	NewRSVA2014	7730	G	A	M2-1	20	synonymous_variant	p.Arg20Arg	A	7	0.994872	p1635	2022-07-19	RSVA	RSVA	25		Concordant	0.499088	Not in Antigenic Site	Not in a G domain	Not in L domain
NewRSVA2014_7745_C	Pandemic	2022-2023	209131	NewRSVA2014	7745	T	C	M2-1	25	synonymous_variant	p.His25His	A	6	0.993856	p1635	2022-07-19	RSVA	RSVA	25		Concordant	0.499088	Not in Antigenic Site	Not in a G domain	Not in L domain
NewRSVA2014_7919_C	Pandemic	2022-2023	209131	NewRSVA2014	7919	T	C	M2-1	83	synonymous_variant	p.Tyr83Tyr	A	6	0.989664	p1635	2022-07-19	RSVA	RSVA	25		Concordant	0.499088	Not in Antigenic Site	Not in a G domain	Not in L domain
NewRSVA2014_7964_T	Pandemic	2022-2023	209131	NewRSVA2014	7964	C	T	M2-1	98	synonymous_variant	p.Ala98Ala	A	2	0.990944	p1635	2022-07-19	RSVA	RSVA	25		Concordant	0.499088	Not in Antigenic Site	Not in a G domain	Not in L domain
NewRSVA2014_8414_G	Pandemic	2022-2023	209131	NewRSVA2014	8414	A	G	M2-2	62	missense_variant	p.Asp62Gly	A	6	0.988034	p1635	2022-07-19	RSVA	RSVA	25		Concordant	0.499088	Not in Antigenic Site	Not in a G domain	Not in L domain
NewRSVA2014_8452_A	Pandemic	2022-2023	209131	NewRSVA2014	8452	G	A	M2-2	75	missense_variant	p.Gly75Ser	A	6	0.992079	p1635	2022-07-19	RSVA	RSVA	25		Concordant	0.499088	Not in Antigenic Site	Not in a G domain	Not in L domain
NewRSVA2014_8458_G	Pandemic	2022-2023	209131	NewRSVA2014	8458	A	G	M2-2	77	missense_variant	p.Thr77Ala	A	6	0.987629	p1635	2022-07-19	RSVA	RSVA	25		Concordant	0.499088	Not in Antigenic Site	Not in a G domain	Not in L domain
NewRSVA2014_8671_G	Pandemic	2022-2023	209131	NewRSVA2014	8671	A	G	L	37	missense_variant	p.Asn37Asp	A	6	0.989362	p1635	2022-07-19	RSVA	RSVA	25		Concordant	0.499088	Not in Antigenic Site	Not in a G domain	RNA dependent RNA polymerization (RdRp)
NewRSVA2014_8685_A	Pandemic	2022-2023	209131	NewRSVA2014	8685	C	A	L	41	synonymous_variant	p.Leu41Leu	A	6	0.992683	p1635	2022-07-19	RSVA	RSVA	25		Concordant	0.499088	Not in Antigenic Site	Not in a G domain	RNA dependent RNA polymerization (RdRp)
NewRSVA2014_8946_A	Pandemic	2022-2023	209131	NewRSVA2014	8946	G	A	L	128	synonymous_variant	p.Leu128Leu	A	6	0.992891	p1635	2022-07-19	RSVA	RSVA	25		Concordant	0.499088	Not in Antigenic Site	Not in a G domain	RNA dependent RNA polymerization (RdRp)
NewRSVA2014_9081_G	Pandemic	2022-2023	209131	NewRSVA2014	9081	A	G	L	173	synonymous_variant	p.Ala173Ala	A	6	0.991011	p1635	2022-07-19	RSVA	RSVA	25		Concordant	0.499088	Not in Antigenic Site	Not in a G domain	RNA dependent RNA polymerization (RdRp)
NewRSVA2014_9111_C	Pandemic	2022-2023	209131	NewRSVA2014	9111	T	C	L	183	synonymous_variant	p.Asp183Asp	A	6	0.997549	p1635	2022-07-19	RSVA	RSVA	25		Concordant	0.499088	Not in Antigenic Site	Not in a G domain	RNA dependent RNA polymerization (RdRp)
NewRSVA2014_9432_T	Pandemic	2022-2023	209131	NewRSVA2014	9432	C	T	L	290	synonymous_variant	p.Asn290Asn	A	6	0.99511	p1635	2022-07-19	RSVA	RSVA	25		Concordant	0.499088	Not in Antigenic Site	Not in a G domain	RNA dependent RNA polymerization (RdRp)
NewRSVA2014_9537_T	Pandemic	2022-2023	209131	NewRSVA2014	9537	C	T	L	325	synonymous_variant	p.His325His	A	6	0.993007	p1635	2022-07-19	RSVA	RSVA	25		Concordant	0.499088	Not in Antigenic Site	Not in a G domain	RNA dependent RNA polymerization (RdRp)
NewRSVA2014_9789_A	Pandemic	2022-2023	209131	NewRSVA2014	9789	G	A	L	409	synonymous_variant	p.Lys409Lys	A	6	0.997845	p1635	2022-07-19	RSVA	RSVA	25		Concordant	0.499088	Not in Antigenic Site	Not in a G domain	RNA dependent RNA polymerization (RdRp)
NewRSVA2014_9804_C	Pandemic	2022-2023	209131	NewRSVA2014	9804	T	C	L	414	synonymous_variant	p.Asn414Asn	A	6	1	p1635	2022-07-19	RSVA	RSVA	25		Concordant	0.499088	Not in Antigenic Site	Not in a G domain	RNA dependent RNA polymerization (RdRp)
NewRSVA2014_10179_C	Pandemic	2022-2023	209131	NewRSVA2014	10179	T	C	L	539	synonymous_variant	p.Asp539Asp	A	6	0.998081	p1635	2022-07-19	RSVA	RSVA	25		Concordant	0.499088	Not in Antigenic Site	Not in a G domain	RNA dependent RNA polymerization (RdRp)
NewRSVA2014_10332_T	Pandemic	2022-2023	209131	NewRSVA2014	10332	C	T	L	590	synonymous_variant	p.Asn590Asn	A	6	0.996262	p1635	2022-07-19	RSVA	RSVA	25		Concordant	0.499088	Not in Antigenic Site	Not in a G domain	RNA dependent RNA polymerization (RdRp)
NewRSVA2014_10358_G	Pandemic	2022-2023	209131	NewRSVA2014	10358	A	G	L	599	missense_variant	p.Asn599Ser	A	6	0.99262	p1635	2022-07-19	RSVA	RSVA	25		Concordant	0.499088	Not in Antigenic Site	Not in a G domain	RNA dependent RNA polymerization (RdRp)
NewRSVA2014_10578_G	Pandemic	2022-2023	209131	NewRSVA2014	10578	A	G	L	672	synonymous_variant	p.Glu672Glu	A	6	0.992788	p1635	2022-07-19	RSVA	RSVA	25		Concordant	0.499088	Not in Antigenic Site	Not in a G domain	RNA dependent RNA polymerization (RdRp)
NewRSVA2014_10755_T	Pandemic	2022-2023	209131	NewRSVA2014	10755	C	T	L	731	synonymous_variant	p.Ser731Ser	A	6	0.99812	p1635	2022-07-19	RSVA	RSVA	25		Concordant	0.499088	Not in Antigenic Site	Not in a G domain	RNA dependent RNA polymerization (RdRp)
NewRSVA2014_10845_T	Pandemic	2022-2023	209131	NewRSVA2014	10845	C	T	L	761	synonymous_variant	p.Asn761Asn	A	6	0.997934	p1635	2022-07-19	RSVA	RSVA	25		Concordant	0.499088	Not in Antigenic Site	Not in a G domain	RNA dependent RNA polymerization (RdRp)
NewRSVA2014_10893_T	Pandemic	2022-2023	209131	NewRSVA2014	10893	C	T	L	777	synonymous_variant	p.Ile777Ile	A	6	0.992172	p1635	2022-07-19	RSVA	RSVA	25		Concordant	0.499088	Not in Antigenic Site	Not in a G domain	RNA dependent RNA polymerization (RdRp)
NewRSVA2014_11046_C	Pandemic	2022-2023	209131	NewRSVA2014	11046	T	C	L	828	synonymous_variant	p.Thr828Thr	A	6	0.992857	p1635	2022-07-19	RSVA	RSVA	25		Concordant	0.499088	Not in Antigenic Site	Not in a G domain	RNA dependent RNA polymerization (RdRp)
NewRSVA2014_11065_A	Pandemic	2022-2023	209131	NewRSVA2014	11065	T	A	L	835	missense_variant	p.Leu835Met	A	6	0.987562	p1635	2022-07-19	RSVA	RSVA	25		Concordant	0.499088	Not in Antigenic Site	Not in a G domain	RNA dependent RNA polymerization (RdRp)
NewRSVA2014_11247_T	Pandemic	2022-2023	209131	NewRSVA2014	11247	C	T	L	895	synonymous_variant	p.Asn895Asn	A	6	0.990338	p1635	2022-07-19	RSVA	RSVA	25		Concordant	0.499088	Not in Antigenic Site	Not in a G domain	RNA dependent RNA polymerization (RdRp)
NewRSVA2014_11250_C	Pandemic	2022-2023	209131	NewRSVA2014	11250	T	C	L	896	synonymous_variant	p.Thr896Thr	A	6	0.992481	p1635	2022-07-19	RSVA	RSVA	25		Concordant	0.499088	Not in Antigenic Site	Not in a G domain	RNA dependent RNA polymerization (RdRp)
NewRSVA2014_11574_T	Pandemic	2022-2023	209131	NewRSVA2014	11574	C	T	L	1004	synonymous_variant	p.Phe1004Phe	A	6	1	p1635	2022-07-19	RSVA	RSVA	25		Concordant	0.499088	Not in Antigenic Site	Not in a G domain	Capping (PRNTase)
NewRSVA2014_11610_C	Pandemic	2022-2023	209131	NewRSVA2014	11610	T	C	L	1016	synonymous_variant	p.Leu1016Leu	A	6	1	p1635	2022-07-19	RSVA	RSVA	25		Concordant	0.499088	Not in Antigenic Site	Not in a G domain	Capping (PRNTase)
NewRSVA2014_11697_A	Pandemic	2022-2023	209131	NewRSVA2014	11697	G	A	L	1045	synonymous_variant	p.Thr1045Thr	A	6	0.991429	p1635	2022-07-19	RSVA	RSVA	25		Concordant	0.499088	Not in Antigenic Site	Not in a G domain	Capping (PRNTase)
NewRSVA2014_12030_A	Pandemic	2022-2023	209131	NewRSVA2014	12030	C	A	L	1156	synonymous_variant	p.Ala1156Ala	A	6	0.99162	p1635	2022-07-19	RSVA	RSVA	25		Concordant	0.499088	Not in Antigenic Site	Not in a G domain	Capping (PRNTase)
NewRSVA2014_12057_T	Pandemic	2022-2023	209131	NewRSVA2014	12057	C	T	L	1165	synonymous_variant	p.Ala1165Ala	A	6	0.988889	p1635	2022-07-19	RSVA	RSVA	25		Concordant	0.499088	Not in Antigenic Site	Not in a G domain	Capping (PRNTase)
NewRSVA2014_12177_T	Pandemic	2022-2023	209131	NewRSVA2014	12177	C	T	L	1205	synonymous_variant	p.Tyr1205Tyr	A	2	0.984375	p1635	2022-07-19	RSVA	RSVA	25		Concordant	0.499088	Not in Antigenic Site	Not in a G domain	Capping (PRNTase)
NewRSVA2014_12228_A	Pandemic	2022-2023	209131	NewRSVA2014	12228	C	A	L	1222	synonymous_variant	p.Pro1222Pro	A	7	0.989107	p1635	2022-07-19	RSVA	RSVA	25		Concordant	0.499088	Not in Antigenic Site	Not in a G domain	Capping (PRNTase)
NewRSVA2014_12417_A	Pandemic	2022-2023	209131	NewRSVA2014	12417	G	A	L	1285	synonymous_variant	p.Gln1285Gln	A	6	0.993072	p1635	2022-07-19	RSVA	RSVA	25		Concordant	0.499088	Not in Antigenic Site	Not in a G domain	Capping (PRNTase)
NewRSVA2014_12504_G	Pandemic	2022-2023	209131	NewRSVA2014	12504	A	G	L	1314	missense_variant	p.Ile1314Met	A	6	0.993166	p1635	2022-07-19	RSVA	RSVA	25		Concordant	0.499088	Not in Antigenic Site	Not in a G domain	Capping (PRNTase)
NewRSVA2014_12642_C	Pandemic	2022-2023	209131	NewRSVA2014	12642	T	C	L	1360	synonymous_variant	p.Asn1360Asn	A	6	0.989446	p1635	2022-07-19	RSVA	RSVA	25		Concordant	0.499088	Not in Antigenic Site	Not in a G domain	Capping (PRNTase)
NewRSVA2014_12699_G	Pandemic	2022-2023	209131	NewRSVA2014	12699	A	G	L	1379	synonymous_variant	p.Glu1379Glu	A	6	0.990741	p1635	2022-07-19	RSVA	RSVA	25		Concordant	0.499088	Not in Antigenic Site	Not in a G domain	Capping (PRNTase)
NewRSVA2014_13113_C	Pandemic	2022-2023	209131	NewRSVA2014	13113	T	C	L	1517	synonymous_variant	p.Asp1517Asp	A	6	0.993671	p1635	2022-07-19	RSVA	RSVA	25		Concordant	0.499088	Not in Antigenic Site	Not in a G domain	Connector domain (CD)
NewRSVA2014_13189_C	Pandemic	2022-2023	209131	NewRSVA2014	13189	T	C	L	1543	synonymous_variant	p.Leu1543Leu	A	6	0.993492	p1635	2022-07-19	RSVA	RSVA	25		Concordant	0.499088	Not in Antigenic Site	Not in a G domain	Connector domain (CD)
NewRSVA2014_13197_C	Pandemic	2022-2023	209131	NewRSVA2014	13197	T	C	L	1545	synonymous_variant	p.Phe1545Phe	A	6	0.987448	p1635	2022-07-19	RSVA	RSVA	25		Concordant	0.499088	Not in Antigenic Site	Not in a G domain	Connector domain (CD)
NewRSVA2014_13251_T	Pandemic	2022-2023	209131	NewRSVA2014	13251	C	T	L	1563	synonymous_variant	p.Leu1563Leu	A	6	0.990177	p1635	2022-07-19	RSVA	RSVA	25		Concordant	0.499088	Not in Antigenic Site	Not in a G domain	Connector domain (CD)
NewRSVA2014_13736_G	Pandemic	2022-2023	209131	NewRSVA2014	13736	A	G	L	1725	missense_variant	p.Glu1725Gly	A	8	0.966102	p1635	2022-07-19	RSVA	RSVA	25		Concordant	0.499088	Not in Antigenic Site	Not in a G domain	Connector domain (CD)
NewRSVA2014_13779_T	Pandemic	2022-2023	209131	NewRSVA2014	13779	C	T	L	1739	synonymous_variant	p.Asp1739Asp	A	8	0.994764	p1635	2022-07-19	RSVA	RSVA	25		Concordant	0.499088	Not in Antigenic Site	Not in a G domain	Connector domain (CD)
NewRSVA2014_14553_C	Pandemic	2022-2023	209131	NewRSVA2014	14553	T	C	L	1997	synonymous_variant	p.Gly1997Gly	A	8	1	p1635	2022-07-19	RSVA	RSVA	25		Concordant	0.499088	Not in Antigenic Site	Not in a G domain	Cap methyltransferase (MT)
NewRSVA2014_14753_G	Pandemic	2022-2023	209131	NewRSVA2014	14753	A	G	L	2064	missense_variant	p.Lys2064Arg	A	6	0.997449	p1635	2022-07-19	RSVA	RSVA	25		Concordant	0.499088	Not in Antigenic Site	Not in a G domain	C-terminal domain
NewRSVA2014_14757_G	Pandemic	2022-2023	209131	NewRSVA2014	14757	A	G	L	2065	synonymous_variant	p.Lys2065Lys	A	6	1	p1635	2022-07-19	RSVA	RSVA	25		Concordant	0.499088	Not in Antigenic Site	Not in a G domain	C-terminal domain
NewRSVA2014_14767_G	Pandemic	2022-2023	209131	NewRSVA2014	14767	A	G	L	2069	missense_variant	p.Thr2069Ala	A	6	0.995062	p1635	2022-07-19	RSVA	RSVA	25		Concordant	0.499088	Not in Antigenic Site	Not in a G domain	C-terminal domain
NewRSVA2014_15141_ATT	Pandemic	2022-2023	209131	NewRSVA2014	15141	A	ATT	L		downstream_gene_variant		A	6	0.843049	p1635	2022-07-19	RSVA	RSVA	25		Concordant	0.499088	Not in Antigenic Site	Not in a G domain	Not in L domain
NewRSVA2014_15081_G	Pandemic	2022-2023	209131	NewRSVA2014	15081	A	G	L		downstream_gene_variant		A	6	0.985401	p1635	2022-07-19	RSVA	RSVA	25		Concordant	0.499088	Not in Antigenic Site	Not in a G domain	Not in L domain
NewRSVA2014_15164_C	Pandemic	2022-2023	209131	NewRSVA2014	15164	T	C	L		downstream_gene_variant		A	6	0.978723	p1635	2022-07-19	RSVA	RSVA	25		Concordant	0.499088	Not in Antigenic Site	Not in a G domain	Not in L domain
NewRSVA2014_229_A	Pandemic	2022-2023	209142	NewRSVA2014	229	G	A	NS1	43	synonymous_variant	p.Lys43Lys	G	8	0.996098	p1635	2022-07-20	RSVA	RSVA	20.8		Concordant	0.49921	Not in Antigenic Site	Not in a G domain	Not in L domain
NewRSVA2014_410_T	Pandemic	2022-2023	209142	NewRSVA2014	410	C	T	NS1	104	synonymous_variant	p.Leu104Leu	G	7	0.993492	p1635	2022-07-20	RSVA	RSVA	20.8		Concordant	0.49921	Not in Antigenic Site	Not in a G domain	Not in L domain
NewRSVA2014_574_TAA	Pandemic	2022-2023	209142	NewRSVA2014	574	T	TAA	NS2		upstream_gene_variant		G	6	0.64589	p1635	2022-07-20	RSVA	RSVA	20.8		Concordant	0.49921	Not in Antigenic Site	Not in a G domain	Not in L domain
NewRSVA2014_556_C	Pandemic	2022-2023	209142	NewRSVA2014	556	T	C	NS2		upstream_gene_variant		G	7	0.985127	p1635	2022-07-20	RSVA	RSVA	20.8		Concordant	0.49921	Not in Antigenic Site	Not in a G domain	Not in L domain
NewRSVA2014_582_A	Pandemic	2022-2023	209142	NewRSVA2014	582	G	A	NS2		upstream_gene_variant		G	8	0.997665	p1635	2022-07-20	RSVA	RSVA	20.8		Concordant	0.49921	Not in Antigenic Site	Not in a G domain	Not in L domain
NewRSVA2014_653_T	Pandemic	2022-2023	209142	NewRSVA2014	653	C	T	NS2	8	synonymous_variant	p.Thr8Thr	G	3	0.993741	p1635	2022-07-20	RSVA	RSVA	20.8		Concordant	0.49921	Not in Antigenic Site	Not in a G domain	Not in L domain
NewRSVA2014_695_A	Pandemic	2022-2023	209142	NewRSVA2014	695	G	A	NS2	22	synonymous_variant	p.Ser22Ser	G	8	0.998957	p1635	2022-07-20	RSVA	RSVA	20.8		Concordant	0.49921	Not in Antigenic Site	Not in a G domain	Not in L domain
NewRSVA2014_722_A	Pandemic	2022-2023	209142	NewRSVA2014	722	C	A	NS2	31	synonymous_variant	p.Thr31Thr	G	7	0.999006	p1635	2022-07-20	RSVA	RSVA	20.8		Concordant	0.49921	Not in Antigenic Site	Not in a G domain	Not in L domain
NewRSVA2014_728_C	Pandemic	2022-2023	209142	NewRSVA2014	728	T	C	NS2	33	synonymous_variant	p.Asp33Asp	G	8	0.998851	p1635	2022-07-20	RSVA	RSVA	20.8		Concordant	0.49921	Not in Antigenic Site	Not in a G domain	Not in L domain
NewRSVA2014_1031_A	Pandemic	2022-2023	209142	NewRSVA2014	1031	G	A	N		upstream_gene_variant		G	8	0.996129	p1635	2022-07-20	RSVA	RSVA	20.8		Concordant	0.49921	Not in Antigenic Site	Not in a G domain	Not in L domain
NewRSVA2014_1079_C	Pandemic	2022-2023	209142	NewRSVA2014	1079	T	C	N		upstream_gene_variant		G	8	0.99772	p1635	2022-07-20	RSVA	RSVA	20.8		Concordant	0.49921	Not in Antigenic Site	Not in a G domain	Not in L domain
NewRSVA2014_1101_A	Pandemic	2022-2023	209142	NewRSVA2014	1101	T	A	N		upstream_gene_variant		G	7	0.993352	p1635	2022-07-20	RSVA	RSVA	20.8		Concordant	0.49921	Not in Antigenic Site	Not in a G domain	Not in L domain
NewRSVA2014_1255_C	Pandemic	2022-2023	209142	NewRSVA2014	1255	T	C	N	38	synonymous_variant	p.Tyr38Tyr	G	3	0.994543	p1635	2022-07-20	RSVA	RSVA	20.8		Concordant	0.49921	Not in Antigenic Site	Not in a G domain	Not in L domain
NewRSVA2014_1669_G	Pandemic	2022-2023	209142	NewRSVA2014	1669	A	G	N	176	synonymous_variant	p.Arg176Arg	G	7	0.99694	p1635	2022-07-20	RSVA	RSVA	20.8		Concordant	0.49921	Not in Antigenic Site	Not in a G domain	Not in L domain
NewRSVA2014_1693_A	Pandemic	2022-2023	209142	NewRSVA2014	1693	G	A	N	184	synonymous_variant	p.Arg184Arg	G	8	0.998117	p1635	2022-07-20	RSVA	RSVA	20.8		Concordant	0.49921	Not in Antigenic Site	Not in a G domain	Not in L domain
NewRSVA2014_1699_C	Pandemic	2022-2023	209142	NewRSVA2014	1699	T	C	N	186	synonymous_variant	p.Ala186Ala	G	8	0.998025	p1635	2022-07-20	RSVA	RSVA	20.8		Concordant	0.49921	Not in Antigenic Site	Not in a G domain	Not in L domain
NewRSVA2014_1702_C	Pandemic	2022-2023	209142	NewRSVA2014	1702	T	C	N	187	synonymous_variant	p.Asn187Asn	G	8	0.998507	p1635	2022-07-20	RSVA	RSVA	20.8		Concordant	0.49921	Not in Antigenic Site	Not in a G domain	Not in L domain
NewRSVA2014_1849_T	Pandemic	2022-2023	209142	NewRSVA2014	1849	C	T	N	236	synonymous_variant	p.Gly236Gly	G	7	0.997815	p1635	2022-07-20	RSVA	RSVA	20.8		Concordant	0.49921	Not in Antigenic Site	Not in a G domain	Not in L domain
NewRSVA2014_2323_TA	Pandemic	2022-2023	209142	NewRSVA2014	2323	T	TA	P		upstream_gene_variant		G	6	0.767598	p1635	2022-07-20	RSVA	RSVA	20.8		Concordant	0.49921	Not in Antigenic Site	Not in a G domain	Not in L domain
NewRSVA2014_2011_C	Pandemic	2022-2023	209142	NewRSVA2014	2011	T	C	N	290	synonymous_variant	p.Tyr290Tyr	G	8	0.999534	p1635	2022-07-20	RSVA	RSVA	20.8		Concordant	0.49921	Not in Antigenic Site	Not in a G domain	Not in L domain
NewRSVA2014_2113_G	Pandemic	2022-2023	209142	NewRSVA2014	2113	A	G	N	324	synonymous_variant	p.Val324Val	G	7	0.999445	p1635	2022-07-20	RSVA	RSVA	20.8		Concordant	0.49921	Not in Antigenic Site	Not in a G domain	Not in L domain
NewRSVA2014_2402_T	Pandemic	2022-2023	209142	NewRSVA2014	2402	C	T	P	18	synonymous_variant	p.Thr18Thr	G	7	0.995287	p1635	2022-07-20	RSVA	RSVA	20.8		Concordant	0.49921	Not in Antigenic Site	Not in a G domain	Not in L domain
NewRSVA2014_2542_A	Pandemic	2022-2023	209142	NewRSVA2014	2542	C	A	P	65	missense_variant	p.Pro65Gln	G	7	0.996392	p1635	2022-07-20	RSVA	RSVA	20.8		Concordant	0.49921	Not in Antigenic Site	Not in a G domain	Not in L domain
NewRSVA2014_2624_A	Pandemic	2022-2023	209142	NewRSVA2014	2624	G	A	P	92	synonymous_variant	p.Thr92Thr	G	4	0.998361	p1635	2022-07-20	RSVA	RSVA	20.8		Concordant	0.49921	Not in Antigenic Site	Not in a G domain	Not in L domain
NewRSVA2014_2798_T	Pandemic	2022-2023	209142	NewRSVA2014	2798	C	T	P	150	synonymous_variant	p.His150His	G	7	0.997905	p1635	2022-07-20	RSVA	RSVA	20.8		Concordant	0.49921	Not in Antigenic Site	Not in a G domain	Not in L domain
NewRSVA2014_2813_A	Pandemic	2022-2023	209142	NewRSVA2014	2813	G	A	P	155	synonymous_variant	p.Ala155Ala	G	4	0.99797	p1635	2022-07-20	RSVA	RSVA	20.8		Concordant	0.49921	Not in Antigenic Site	Not in a G domain	Not in L domain
NewRSVA2014_3185_C	Pandemic	2022-2023	209142	NewRSVA2014	3185	A	C	M		upstream_gene_variant		G	7	0.988076	p1635	2022-07-20	RSVA	RSVA	20.8		Concordant	0.49921	Not in Antigenic Site	Not in a G domain	Not in L domain
NewRSVA2014_3200_T	Pandemic	2022-2023	209142	NewRSVA2014	3200	A	T	M		upstream_gene_variant		G	8	0.991682	p1635	2022-07-20	RSVA	RSVA	20.8		Concordant	0.49921	Not in Antigenic Site	Not in a G domain	Not in L domain
NewRSVA2014_3385_A	Pandemic	2022-2023	209142	NewRSVA2014	3385	G	A	M	43	missense_variant	p.Met43Ile	G	8	0.996618	p1635	2022-07-20	RSVA	RSVA	20.8		Concordant	0.49921	Not in Antigenic Site	Not in a G domain	Not in L domain
NewRSVA2014_3643_C	Pandemic	2022-2023	209142	NewRSVA2014	3643	T	C	M	129	synonymous_variant	p.Val129Val	G	8	0.996241	p1635	2022-07-20	RSVA	RSVA	20.8		Concordant	0.49921	Not in Antigenic Site	Not in a G domain	Not in L domain
NewRSVA2014_3877_C	Pandemic	2022-2023	209142	NewRSVA2014	3877	T	C	M	207	synonymous_variant	p.Thr207Thr	G	7	0.997265	p1635	2022-07-20	RSVA	RSVA	20.8		Concordant	0.49921	Not in Antigenic Site	Not in a G domain	Not in L domain
NewRSVA2014_3958_C	Pandemic	2022-2023	209142	NewRSVA2014	3958	T	C	M	234	synonymous_variant	p.Ser234Ser	G	3	0.997791	p1635	2022-07-20	RSVA	RSVA	20.8		Concordant	0.49921	Not in Antigenic Site	Not in a G domain	Not in L domain
NewRSVA2014_4078_C	Pandemic	2022-2023	209142	NewRSVA2014	4078	T	C	SH		upstream_gene_variant		G	7	0.995255	p1635	2022-07-20	RSVA	RSVA	20.8		Concordant	0.49921	Not in Antigenic Site	Not in a G domain	Not in L domain
NewRSVA2014_4079_C	Pandemic	2022-2023	209142	NewRSVA2014	4079	T	C	SH		upstream_gene_variant		G	7	0.994823	p1635	2022-07-20	RSVA	RSVA	20.8		Concordant	0.49921	Not in Antigenic Site	Not in a G domain	Not in L domain
NewRSVA2014_4080_T	Pandemic	2022-2023	209142	NewRSVA2014	4080	C	T	SH		upstream_gene_variant		G	8	0.989539	p1635	2022-07-20	RSVA	RSVA	20.8		Concordant	0.49921	Not in Antigenic Site	Not in a G domain	Not in L domain
NewRSVA2014_4198_A	Pandemic	2022-2023	209142	NewRSVA2014	4198	AT	A	SH		upstream_gene_variant		G	7	0.797254	p1635	2022-07-20	RSVA	RSVA	20.8		Concordant	0.49921	Not in Antigenic Site	Not in a G domain	Not in L domain
NewRSVA2014_4166_C	Pandemic	2022-2023	209142	NewRSVA2014	4166	T	C	SH		upstream_gene_variant		G	7	0.981725	p1635	2022-07-20	RSVA	RSVA	20.8		Concordant	0.49921	Not in Antigenic Site	Not in a G domain	Not in L domain
NewRSVA2014_4191_C	Pandemic	2022-2023	209142	NewRSVA2014	4191	T	C	SH		upstream_gene_variant		G	7	0.992798	p1635	2022-07-20	RSVA	RSVA	20.8		Concordant	0.49921	Not in Antigenic Site	Not in a G domain	Not in L domain
NewRSVA2014_4199_C	Pandemic	2022-2023	209142	NewRSVA2014	4199	T	C	SH		upstream_gene_variant		G	2	0.778378	p1635	2022-07-20	RSVA	RSVA	20.8		Concordant	0.49921	Not in Antigenic Site	Not in a G domain	Not in L domain
NewRSVA2014_4200_C	Pandemic	2022-2023	209142	NewRSVA2014	4200	A	C	SH		upstream_gene_variant		G	7	0.641791	p1635	2022-07-20	RSVA	RSVA	20.8		Concordant	0.49921	Not in Antigenic Site	Not in a G domain	Not in L domain
NewRSVA2014_4227_C	Pandemic	2022-2023	209142	NewRSVA2014	4227	T	C	SH		upstream_gene_variant		G	8	0.986676	p1635	2022-07-20	RSVA	RSVA	20.8		Concordant	0.49921	Not in Antigenic Site	Not in a G domain	Not in L domain
NewRSVA2014_4249_T	Pandemic	2022-2023	209142	NewRSVA2014	4249	C	T	SH		upstream_gene_variant		G	7	0.981728	p1635	2022-07-20	RSVA	RSVA	20.8		Concordant	0.49921	Not in Antigenic Site	Not in a G domain	Not in L domain
NewRSVA2014_4317_C	Pandemic	2022-2023	209142	NewRSVA2014	4317	T	C	SH	7	synonymous_variant	p.Thr7Thr	G	8	0.995327	p1635	2022-07-20	RSVA	RSVA	20.8		Concordant	0.49921	Not in Antigenic Site	Not in a G domain	Not in L domain
NewRSVA2014_4613_T	Pandemic	2022-2023	209142	NewRSVA2014	4613	TA	T	G		upstream_gene_variant		G	8	0.692283	p1635	2022-07-20	RSVA	RSVA	20.8		Concordant	0.49921	Not in Antigenic Site	Not in a G domain	Not in L domain
NewRSVA2014_4527_A	Pandemic	2022-2023	209142	NewRSVA2014	4527	G	A	G		upstream_gene_variant		G	3	0.995406	p1635	2022-07-20	RSVA	RSVA	20.8		Concordant	0.49921	Not in Antigenic Site	Not in a G domain	Not in L domain
NewRSVA2014_4537_G	Pandemic	2022-2023	209142	NewRSVA2014	4537	A	G	G		upstream_gene_variant		G	8	0.983333	p1635	2022-07-20	RSVA	RSVA	20.8		Concordant	0.49921	Not in Antigenic Site	Not in a G domain	Not in L domain
NewRSVA2014_4615_T	Pandemic	2022-2023	209142	NewRSVA2014	4615	A	T	G		upstream_gene_variant		G	6	0.297888	p1635	2022-07-20	RSVA	RSVA	20.8		Concordant	0.49921	Not in Antigenic Site	Not in a G domain	Not in L domain
NewRSVA2014_4618_T	Pandemic	2022-2023	209142	NewRSVA2014	4618	A	T	G		upstream_gene_variant		G	8	0.682459	p1635	2022-07-20	RSVA	RSVA	20.8		Concordant	0.49921	Not in Antigenic Site	Not in a G domain	Not in L domain
NewRSVA2014_4706_T	Pandemic	2022-2023	209142	NewRSVA2014	4706	C	T	G	8	synonymous_variant	p.Arg8Arg	G	7	0.989943	p1635	2022-07-20	RSVA	RSVA	20.8		Concordant	0.49921	Not in Antigenic Site	N-terminal-cytoplasmic tail	Not in L domain
NewRSVA2014_4724_G	Pandemic	2022-2023	209142	NewRSVA2014	4724	A	G	G	14	synonymous_variant	p.Glu14Glu	G	8	0.998324	p1635	2022-07-20	RSVA	RSVA	20.8		Concordant	0.49921	Not in Antigenic Site	N-terminal-cytoplasmic tail	Not in L domain
NewRSVA2014_4964_C	Pandemic	2022-2023	209142	NewRSVA2014	4964	T	C	G	94	synonymous_variant	p.Asn94Asn	G	7	0.99658	p1635	2022-07-20	RSVA	RSVA	20.8		Concordant	0.49921	Not in Antigenic Site	Mucin-like region I	Not in L domain
NewRSVA2014_4991_C	Pandemic	2022-2023	209142	NewRSVA2014	4991	T	C	G	103	synonymous_variant	p.Asn103Asn	G	7	0.996869	p1635	2022-07-20	RSVA	RSVA	20.8		Concordant	0.49921	Not in Antigenic Site	Mucin-like region I	Not in L domain
NewRSVA2014_5017_A	Pandemic	2022-2023	209142	NewRSVA2014	5017	C	A	G	112	missense_variant	p.Thr112Asn	G	7	0.994004	p1635	2022-07-20	RSVA	RSVA	20.8		Concordant	0.49921	Not in Antigenic Site	Mucin-like region I	Not in L domain
NewRSVA2014_5030_C	Pandemic	2022-2023	209142	NewRSVA2014	5030	T	C	G	116	synonymous_variant	p.Ala116Ala	G	8	0.998003	p1635	2022-07-20	RSVA	RSVA	20.8		Concordant	0.49921	Not in Antigenic Site	Mucin-like region I	Not in L domain
NewRSVA2014_5051_A	Pandemic	2022-2023	209142	NewRSVA2014	5051	G	A	G	123	synonymous_variant	p.Glu123Glu	G	2	0.995832	p1635	2022-07-20	RSVA	RSVA	20.8		Concordant	0.49921	Not in Antigenic Site	Mucin-like region I	Not in L domain
NewRSVA2014_5107_C	Pandemic	2022-2023	209142	NewRSVA2014	5107	T	C	G	142	missense_variant	p.Leu142Ser	G	8	0.996482	p1635	2022-07-20	RSVA	RSVA	20.8		Concordant	0.49921	Not in Antigenic Site	Mucin-like region I	Not in L domain
NewRSVA2014_5121_G	Pandemic	2022-2023	209142	NewRSVA2014	5121	A	G	G	147	missense_variant	p.Thr147Ala	G	7	0.994268	p1635	2022-07-20	RSVA	RSVA	20.8		Concordant	0.49921	Not in Antigenic Site	Mucin-like region I	Not in L domain
NewRSVA2014_5168_C	Pandemic	2022-2023	209142	NewRSVA2014	5168	T	C	G	162	synonymous_variant	p.Asp162Asp	G	7	0.998773	p1635	2022-07-20	RSVA	RSVA	20.8		Concordant	0.49921	Not in Antigenic Site	Mucin-like region I	Not in L domain
NewRSVA2014_5353_T	Pandemic	2022-2023	209142	NewRSVA2014	5353	A	T	G	224	missense_variant	p.Glu224Val	G	3	0.992578	p1635	2022-07-20	RSVA	RSVA	20.8		Concordant	0.49921	Not in Antigenic Site	Heparin Binding domain	Not in L domain
NewRSVA2014_5470_T	Pandemic	2022-2023	209142	NewRSVA2014	5470	A	T	G	263	missense_variant	p.Glu263Val	G	7	0.99005	p1635	2022-07-20	RSVA	RSVA	20.8		Concordant	0.49921	Not in Antigenic Site	Mucin-like region II	Not in L domain
NewRSVA2014_5503_C	Pandemic	2022-2023	209142	NewRSVA2014	5503	T	C	G	274	missense_variant	p.Leu274Pro	G	8	0.998304	p1635	2022-07-20	RSVA	RSVA	20.8		Concordant	0.49921	Not in Antigenic Site	Mucin-like region II	Not in L domain
NewRSVA2014_5558_T	Pandemic	2022-2023	209142	NewRSVA2014	5558	C	T	G	292	synonymous_variant	p.Thr292Thr	G	7	0.988434	p1635	2022-07-20	RSVA	RSVA	20.8		Concordant	0.49921	Not in Antigenic Site	Mucin-like region II	Not in L domain
NewRSVA2014_5561_T	Pandemic	2022-2023	209142	NewRSVA2014	5561	C	T	G	293	synonymous_variant	p.Thr293Thr	G	7	0.985053	p1635	2022-07-20	RSVA	RSVA	20.8		Concordant	0.49921	Not in Antigenic Site	Mucin-like region II	Not in L domain
NewRSVA2014_5575_C	Pandemic	2022-2023	209142	NewRSVA2014	5575	T	C	G	298	missense_variant	p.Leu298Pro	G	8	0.995389	p1635	2022-07-20	RSVA	RSVA	20.8		Concordant	0.49921	Not in Antigenic Site	Mucin-like region II	Not in L domain
NewRSVA2014_5592_C	Pandemic	2022-2023	209142	NewRSVA2014	5592	T	C	G	304	missense_variant	p.Tyr304His	G	8	0.985933	p1635	2022-07-20	RSVA	RSVA	20.8		Concordant	0.49921	Not in Antigenic Site	Mucin-like region II	Not in L domain
NewRSVA2014_5603_T	Pandemic	2022-2023	209142	NewRSVA2014	5603	C	T	G	307	synonymous_variant	p.Ser307Ser	G	6	0.990953	p1635	2022-07-20	RSVA	RSVA	20.8		Concordant	0.49921	Not in Antigenic Site	Mucin-like region II	Not in L domain
NewRSVA2014_5622_T	Pandemic	2022-2023	209142	NewRSVA2014	5622	C	T	G	314	synonymous_variant	p.Leu314Leu	G	7	0.996451	p1635	2022-07-20	RSVA	RSVA	20.8		Concordant	0.49921	Not in Antigenic Site	Mucin-like region II	Not in L domain
NewRSVA2014_5640_G	Pandemic	2022-2023	209142	NewRSVA2014	5640	A	G	G	320	missense_variant	p.Thr320Ala	G	8	0.97893	p1635	2022-07-20	RSVA	RSVA	20.8		Concordant	0.49921	Not in Antigenic Site	Mucin-like region II	Not in L domain
NewRSVA2014_5664_A	Pandemic	2022-2023	209142	NewRSVA2014	5664	G	A	F		upstream_gene_variant		G	8	0.99722	p1635	2022-07-20	RSVA	RSVA	20.8		Concordant	0.49921	Not in Antigenic Site	Not in a G domain	Not in L domain
NewRSVA2014_5675_G	Pandemic	2022-2023	209142	NewRSVA2014	5675	A	G	F		upstream_gene_variant		G	7	0.984746	p1635	2022-07-20	RSVA	RSVA	20.8		Concordant	0.49921	Not in Antigenic Site	Not in a G domain	Not in L domain
NewRSVA2014_5679_A	Pandemic	2022-2023	209142	NewRSVA2014	5679	G	A	F		upstream_gene_variant		G	6	0.994012	p1635	2022-07-20	RSVA	RSVA	20.8		Concordant	0.49921	Not in Antigenic Site	Not in a G domain	Not in L domain
NewRSVA2014_5712_A	Pandemic	2022-2023	209142	NewRSVA2014	5712	T	A	F		upstream_gene_variant		G	8	0.990393	p1635	2022-07-20	RSVA	RSVA	20.8		Concordant	0.49921	Not in Antigenic Site	Not in a G domain	Not in L domain
NewRSVA2014_5781_T	Pandemic	2022-2023	209142	NewRSVA2014	5781	C	T	F	18	synonymous_variant	p.Val18Val	G	8	0.995642	p1635	2022-07-20	RSVA	RSVA	20.8		Concordant	0.49921	Not in Antigenic Site	Not in a G domain	Not in L domain
NewRSVA2014_5940_C	Pandemic	2022-2023	209142	NewRSVA2014	5940	T	C	F	71	synonymous_variant	p.Gly71Gly	G	7	0.996703	p1635	2022-07-20	RSVA	RSVA	20.8		Concordant	0.49921	Not in Antigenic Site	Not in a G domain	Not in L domain
NewRSVA2014_5946_T	Pandemic	2022-2023	209142	NewRSVA2014	5946	C	T	F	73	synonymous_variant	p.Asp73Asp	G	1	0.998878	p1635	2022-07-20	RSVA	RSVA	20.8		Concordant	0.49921	Not in Antigenic Site	Not in a G domain	Not in L domain
NewRSVA2014_6036_A	Pandemic	2022-2023	209142	NewRSVA2014	6036	C	A	F	103	synonymous_variant	p.Ala103Ala	G	8	0.997263	p1635	2022-07-20	RSVA	RSVA	20.8		Concordant	0.49921	Not in Antigenic Site	Not in a G domain	Not in L domain
NewRSVA2014_6063_T	Pandemic	2022-2023	209142	NewRSVA2014	6063	A	T	F	112	synonymous_variant	p.Pro112Pro	G	7	0.995575	p1635	2022-07-20	RSVA	RSVA	20.8		Concordant	0.49921	Not in Antigenic Site	Not in a G domain	Not in L domain
NewRSVA2014_6186_T	Pandemic	2022-2023	209142	NewRSVA2014	6186	C	T	F	153	synonymous_variant	p.Ala153Ala	G	7	0.996394	p1635	2022-07-20	RSVA	RSVA	20.8		Concordant	0.49921	Antigenic Site V	Not in a G domain	Not in L domain
NewRSVA2014_6198_T	Pandemic	2022-2023	209142	NewRSVA2014	6198	C	T	F	157	synonymous_variant	p.Val157Val	G	7	0.998391	p1635	2022-07-20	RSVA	RSVA	20.8		Concordant	0.49921	Antigenic Site V	Not in a G domain	Not in L domain
NewRSVA2014_6213_A	Pandemic	2022-2023	209142	NewRSVA2014	6213	G	A	F	162	synonymous_variant	p.Gly162Gly	G	7	0.997247	p1635	2022-07-20	RSVA	RSVA	20.8		Concordant	0.49921	Antigenic Site V	Not in a G domain	Not in L domain
NewRSVA2014_6304_C	Pandemic	2022-2023	209142	NewRSVA2014	6304	T	C	F	193	synonymous_variant	p.Leu193Leu	G	8	0.994152	p1635	2022-07-20	RSVA	RSVA	20.8		Concordant	0.49921	Antigenic Site V	Not in a G domain	Not in L domain
NewRSVA2014_6552_A	Pandemic	2022-2023	209142	NewRSVA2014	6552	C	A	F	275	synonymous_variant	p.Ser275Ser	G	8	0.991553	p1635	2022-07-20	RSVA	RSVA	20.8		Concordant	0.49921	Antigenic Site II	Not in a G domain	Not in L domain
NewRSVA2014_7353_A	Pandemic	2022-2023	209142	NewRSVA2014	7353	T	A	F	542	synonymous_variant	p.Ile542Ile	G	7	1	p1635	2022-07-20	RSVA	RSVA	20.8		Concordant	0.49921	Not in Antigenic Site	Not in a G domain	Not in L domain
NewRSVA2014_7368_A	Pandemic	2022-2023	209142	NewRSVA2014	7368	T	A	F	547	synonymous_variant	p.Leu547Leu	G	8	1	p1635	2022-07-20	RSVA	RSVA	20.8		Concordant	0.49921	Not in Antigenic Site	Not in a G domain	Not in L domain
NewRSVA2014_7591_C	Pandemic	2022-2023	209142	NewRSVA2014	7591	A	C	M2-1		upstream_gene_variant		G	7	0.994671	p1635	2022-07-20	RSVA	RSVA	20.8		Concordant	0.49921	Not in Antigenic Site	Not in a G domain	Not in L domain
NewRSVA2014_7623_A	Pandemic	2022-2023	209142	NewRSVA2014	7623	G	A	M2-1		upstream_gene_variant		G	7	0.994726	p1635	2022-07-20	RSVA	RSVA	20.8		Concordant	0.49921	Not in Antigenic Site	Not in a G domain	Not in L domain
NewRSVA2014_7838_C	Pandemic	2022-2023	209142	NewRSVA2014	7838	T	C	M2-1	56	synonymous_variant	p.Thr56Thr	G	7	0.995572	p1635	2022-07-20	RSVA	RSVA	20.8		Concordant	0.49921	Not in Antigenic Site	Not in a G domain	Not in L domain
NewRSVA2014_8015_A	Pandemic	2022-2023	209142	NewRSVA2014	8015	G	A	M2-1	115	synonymous_variant	p.Arg115Arg	G	7	0.997245	p1635	2022-07-20	RSVA	RSVA	20.8		Concordant	0.49921	Not in Antigenic Site	Not in a G domain	Not in L domain
NewRSVA2014_8138_G	Pandemic	2022-2023	209142	NewRSVA2014	8138	A	G	M2-1	156	synonymous_variant	p.Val156Val	G	7	0.99524	p1635	2022-07-20	RSVA	RSVA	20.8		Concordant	0.49921	Not in Antigenic Site	Not in a G domain	Not in L domain
NewRSVA2014_8147_G	Pandemic	2022-2023	209142	NewRSVA2014	8147	A	G	M2-1	159	synonymous_variant	p.Lys159Lys	G	7	0.996044	p1635	2022-07-20	RSVA	RSVA	20.8		Concordant	0.49921	Not in Antigenic Site	Not in a G domain	Not in L domain
NewRSVA2014_8361_T	Pandemic	2022-2023	209142	NewRSVA2014	8361	C	T	M2-2	44	synonymous_variant	p.Asn44Asn	G	7	0.998882	p1635	2022-07-20	RSVA	RSVA	20.8		Concordant	0.49921	Not in Antigenic Site	Not in a G domain	Not in L domain
NewRSVA2014_8375_T	Pandemic	2022-2023	209142	NewRSVA2014	8375	C	T	M2-2	49	missense_variant	p.Pro49Leu	G	7	0.996918	p1635	2022-07-20	RSVA	RSVA	20.8		Concordant	0.49921	Not in Antigenic Site	Not in a G domain	Not in L domain
NewRSVA2014_8455_G	Pandemic	2022-2023	209142	NewRSVA2014	8455	A	G	M2-2	76	missense_variant	p.Ile76Val	G	7	0.995169	p1635	2022-07-20	RSVA	RSVA	20.8		Concordant	0.49921	Not in Antigenic Site	Not in a G domain	Not in L domain
NewRSVA2014_8589_A	Pandemic	2022-2023	209142	NewRSVA2014	8589	T	A	L	9	synonymous_variant	p.Ser9Ser	G	3	0.995907	p1635	2022-07-20	RSVA	RSVA	20.8		Concordant	0.49921	Not in Antigenic Site	Not in a G domain	RNA dependent RNA polymerization (RdRp)
NewRSVA2014_8604_C	Pandemic	2022-2023	209142	NewRSVA2014	8604	A	C	L	14	synonymous_variant	p.Leu14Leu	G	8	0.99569	p1635	2022-07-20	RSVA	RSVA	20.8		Concordant	0.49921	Not in Antigenic Site	Not in a G domain	RNA dependent RNA polymerization (RdRp)
NewRSVA2014_8856_T	Pandemic	2022-2023	209142	NewRSVA2014	8856	C	T	L	98	synonymous_variant	p.Thr98Thr	G	7	0.996767	p1635	2022-07-20	RSVA	RSVA	20.8		Concordant	0.49921	Not in Antigenic Site	Not in a G domain	RNA dependent RNA polymerization (RdRp)
NewRSVA2014_8889_C	Pandemic	2022-2023	209142	NewRSVA2014	8889	T	C	L	109	synonymous_variant	p.Leu109Leu	G	3	0.995643	p1635	2022-07-20	RSVA	RSVA	20.8		Concordant	0.49921	Not in Antigenic Site	Not in a G domain	RNA dependent RNA polymerization (RdRp)
NewRSVA2014_8989_G	Pandemic	2022-2023	209142	NewRSVA2014	8989	A	G	L	143	missense_variant	p.Asn143Asp	G	8	0.997778	p1635	2022-07-20	RSVA	RSVA	20.8		Concordant	0.49921	Not in Antigenic Site	Not in a G domain	RNA dependent RNA polymerization (RdRp)
NewRSVA2014_9097_T	Pandemic	2022-2023	209142	NewRSVA2014	9097	A	T	L	179	missense_variant	p.Thr179Ser	G	8	0.991468	p1635	2022-07-20	RSVA	RSVA	20.8		Concordant	0.49921	Not in Antigenic Site	Not in a G domain	RNA dependent RNA polymerization (RdRp)
NewRSVA2014_9135_A	Pandemic	2022-2023	209142	NewRSVA2014	9135	G	A	L	191	synonymous_variant	p.Lys191Lys	G	7	0.997826	p1635	2022-07-20	RSVA	RSVA	20.8		Concordant	0.49921	Not in Antigenic Site	Not in a G domain	RNA dependent RNA polymerization (RdRp)
NewRSVA2014_9150_A	Pandemic	2022-2023	209142	NewRSVA2014	9150	G	A	L	196	synonymous_variant	p.Ser196Ser	G	4	0.99802	p1635	2022-07-20	RSVA	RSVA	20.8		Concordant	0.49921	Not in Antigenic Site	Not in a G domain	RNA dependent RNA polymerization (RdRp)
NewRSVA2014_9170_T	Pandemic	2022-2023	209142	NewRSVA2014	9170	G	T	L	203	missense_variant	p.Trp203Leu	G	7	0.997087	p1635	2022-07-20	RSVA	RSVA	20.8		Concordant	0.49921	Not in Antigenic Site	Not in a G domain	RNA dependent RNA polymerization (RdRp)
NewRSVA2014_9341_A	Pandemic	2022-2023	209142	NewRSVA2014	9341	G	A	L	260	missense_variant	p.Arg260Lys	G	7	0.99626	p1635	2022-07-20	RSVA	RSVA	20.8		Concordant	0.49921	Not in Antigenic Site	Not in a G domain	RNA dependent RNA polymerization (RdRp)
NewRSVA2014_9594_G	Pandemic	2022-2023	209142	NewRSVA2014	9594	A	G	L	344	synonymous_variant	p.Leu344Leu	G	8	0.996222	p1635	2022-07-20	RSVA	RSVA	20.8		Concordant	0.49921	Not in Antigenic Site	Not in a G domain	RNA dependent RNA polymerization (RdRp)
NewRSVA2014_9714_G	Pandemic	2022-2023	209142	NewRSVA2014	9714	A	G	L	384	synonymous_variant	p.Leu384Leu	G	7	0.997862	p1635	2022-07-20	RSVA	RSVA	20.8		Concordant	0.49921	Not in Antigenic Site	Not in a G domain	RNA dependent RNA polymerization (RdRp)
NewRSVA2014_9834_C	Pandemic	2022-2023	209142	NewRSVA2014	9834	T	C	L	424	synonymous_variant	p.Phe424Phe	G	7	0.994483	p1635	2022-07-20	RSVA	RSVA	20.8		Concordant	0.49921	Not in Antigenic Site	Not in a G domain	RNA dependent RNA polymerization (RdRp)
NewRSVA2014_10881_C	Pandemic	2022-2023	209142	NewRSVA2014	10881	T	C	L	773	synonymous_variant	p.His773His	G	8	0.999354	p1635	2022-07-20	RSVA	RSVA	20.8		Concordant	0.49921	Not in Antigenic Site	Not in a G domain	RNA dependent RNA polymerization (RdRp)
NewRSVA2014_10890_C	Pandemic	2022-2023	209142	NewRSVA2014	10890	T	C	L	776	synonymous_variant	p.Gly776Gly	G	8	0.99553	p1635	2022-07-20	RSVA	RSVA	20.8		Concordant	0.49921	Not in Antigenic Site	Not in a G domain	RNA dependent RNA polymerization (RdRp)
NewRSVA2014_10912_T	Pandemic	2022-2023	209142	NewRSVA2014	10912	C	T	L	784	synonymous_variant	p.Leu784Leu	G	7	0.994987	p1635	2022-07-20	RSVA	RSVA	20.8		Concordant	0.49921	Not in Antigenic Site	Not in a G domain	RNA dependent RNA polymerization (RdRp)
NewRSVA2014_10977_C	Pandemic	2022-2023	209142	NewRSVA2014	10977	T	C	L	805	synonymous_variant	p.Thr805Thr	G	7	0.995792	p1635	2022-07-20	RSVA	RSVA	20.8		Concordant	0.49921	Not in Antigenic Site	Not in a G domain	RNA dependent RNA polymerization (RdRp)
NewRSVA2014_11025_A	Pandemic	2022-2023	209142	NewRSVA2014	11025	C	A	L	821	synonymous_variant	p.Val821Val	G	8	0.99922	p1635	2022-07-20	RSVA	RSVA	20.8		Concordant	0.49921	Not in Antigenic Site	Not in a G domain	RNA dependent RNA polymerization (RdRp)
NewRSVA2014_11092_T	Pandemic	2022-2023	209142	NewRSVA2014	11092	C	T	L	844	synonymous_variant	p.Leu844Leu	G	7	0.996772	p1635	2022-07-20	RSVA	RSVA	20.8		Concordant	0.49921	Not in Antigenic Site	Not in a G domain	RNA dependent RNA polymerization (RdRp)
NewRSVA2014_11151_A	Pandemic	2022-2023	209142	NewRSVA2014	11151	G	A	L	863	synonymous_variant	p.Ser863Ser	G	3	0.994957	p1635	2022-07-20	RSVA	RSVA	20.8		Concordant	0.49921	Not in Antigenic Site	Not in a G domain	RNA dependent RNA polymerization (RdRp)
NewRSVA2014_11452_G	Pandemic	2022-2023	209142	NewRSVA2014	11452	A	G	L	964	missense_variant	p.Thr964Ala	G	7	0.995686	p1635	2022-07-20	RSVA	RSVA	20.8		Concordant	0.49921	Not in Antigenic Site	Not in a G domain	Capping (PRNTase)
NewRSVA2014_11490_G	Pandemic	2022-2023	209142	NewRSVA2014	11490	A	G	L	976	synonymous_variant	p.Thr976Thr	G	7	0.99918	p1635	2022-07-20	RSVA	RSVA	20.8		Concordant	0.49921	Not in Antigenic Site	Not in a G domain	Capping (PRNTase)
NewRSVA2014_11508_T	Pandemic	2022-2023	209142	NewRSVA2014	11508	C	T	L	982	synonymous_variant	p.Pro982Pro	G	8	0.992963	p1635	2022-07-20	RSVA	RSVA	20.8		Concordant	0.49921	Not in Antigenic Site	Not in a G domain	Capping (PRNTase)
NewRSVA2014_11622_T	Pandemic	2022-2023	209142	NewRSVA2014	11622	A	T	L	1020	synonymous_variant	p.Thr1020Thr	G	7	0.996398	p1635	2022-07-20	RSVA	RSVA	20.8		Concordant	0.49921	Not in Antigenic Site	Not in a G domain	Capping (PRNTase)
NewRSVA2014_11676_A	Pandemic	2022-2023	209142	NewRSVA2014	11676	G	A	L	1038	synonymous_variant	p.Lys1038Lys	G	7	0.995763	p1635	2022-07-20	RSVA	RSVA	20.8		Concordant	0.49921	Not in Antigenic Site	Not in a G domain	Capping (PRNTase)
NewRSVA2014_11898_G	Pandemic	2022-2023	209142	NewRSVA2014	11898	A	G	L	1112	synonymous_variant	p.Gln1112Gln	G	8	0.997054	p1635	2022-07-20	RSVA	RSVA	20.8		Concordant	0.49921	Not in Antigenic Site	Not in a G domain	Capping (PRNTase)
NewRSVA2014_12000_C	Pandemic	2022-2023	209142	NewRSVA2014	12000	T	C	L	1146	synonymous_variant	p.Ser1146Ser	G	7	0.997095	p1635	2022-07-20	RSVA	RSVA	20.8		Concordant	0.49921	Not in Antigenic Site	Not in a G domain	Capping (PRNTase)
NewRSVA2014_12108_G	Pandemic	2022-2023	209142	NewRSVA2014	12108	A	G	L	1182	synonymous_variant	p.Leu1182Leu	G	7	0.997743	p1635	2022-07-20	RSVA	RSVA	20.8		Concordant	0.49921	Not in Antigenic Site	Not in a G domain	Capping (PRNTase)
NewRSVA2014_12151_T	Pandemic	2022-2023	209142	NewRSVA2014	12151	C	T	L	1197	synonymous_variant	p.Leu1197Leu	G	7	0.995088	p1635	2022-07-20	RSVA	RSVA	20.8		Concordant	0.49921	Not in Antigenic Site	Not in a G domain	Capping (PRNTase)
NewRSVA2014_12180_A	Pandemic	2022-2023	209142	NewRSVA2014	12180	T	A	L	1206	synonymous_variant	p.Val1206Val	G	8	0.998543	p1635	2022-07-20	RSVA	RSVA	20.8		Concordant	0.49921	Not in Antigenic Site	Not in a G domain	Capping (PRNTase)
NewRSVA2014_12375_A	Pandemic	2022-2023	209142	NewRSVA2014	12375	G	A	L	1271	synonymous_variant	p.Lys1271Lys	G	7	0.99761	p1635	2022-07-20	RSVA	RSVA	20.8		Concordant	0.49921	Not in Antigenic Site	Not in a G domain	Capping (PRNTase)
NewRSVA2014_12507_T	Pandemic	2022-2023	209142	NewRSVA2014	12507	A	T	L	1315	synonymous_variant	p.Gly1315Gly	G	3	0.99856	p1635	2022-07-20	RSVA	RSVA	20.8		Concordant	0.49921	Not in Antigenic Site	Not in a G domain	Capping (PRNTase)
NewRSVA2014_12960_T	Pandemic	2022-2023	209142	NewRSVA2014	12960	C	T	L	1466	synonymous_variant	p.Leu1466Leu	G	8	0.99925	p1635	2022-07-20	RSVA	RSVA	20.8		Concordant	0.49921	Not in Antigenic Site	Not in a G domain	Connector domain (CD)
NewRSVA2014_13362_G	Pandemic	2022-2023	209142	NewRSVA2014	13362	A	G	L	1600	synonymous_variant	p.Arg1600Arg	G	3	0.99798	p1635	2022-07-20	RSVA	RSVA	20.8		Concordant	0.49921	Not in Antigenic Site	Not in a G domain	Connector domain (CD)
NewRSVA2014_13365_G	Pandemic	2022-2023	209142	NewRSVA2014	13365	A	G	L	1601	synonymous_variant	p.Val1601Val	G	8	0.999327	p1635	2022-07-20	RSVA	RSVA	20.8		Concordant	0.49921	Not in Antigenic Site	Not in a G domain	Connector domain (CD)
NewRSVA2014_13368_G	Pandemic	2022-2023	209142	NewRSVA2014	13368	A	G	L	1602	synonymous_variant	p.Lys1602Lys	G	8	0.996068	p1635	2022-07-20	RSVA	RSVA	20.8		Concordant	0.49921	Not in Antigenic Site	Not in a G domain	Connector domain (CD)
NewRSVA2014_13413_G	Pandemic	2022-2023	209142	NewRSVA2014	13413	A	G	L	1617	synonymous_variant	p.Val1617Val	G	8	0.99812	p1635	2022-07-20	RSVA	RSVA	20.8		Concordant	0.49921	Not in Antigenic Site	Not in a G domain	Connector domain (CD)
NewRSVA2014_13425_G	Pandemic	2022-2023	209142	NewRSVA2014	13425	A	G	L	1621	synonymous_variant	p.Thr1621Thr	G	8	0.998124	p1635	2022-07-20	RSVA	RSVA	20.8		Concordant	0.49921	Not in Antigenic Site	Not in a G domain	Connector domain (CD)
NewRSVA2014_13519_G	Pandemic	2022-2023	209142	NewRSVA2014	13519	A	G	L	1653	missense_variant	p.Ile1653Val	G	8	0.995736	p1635	2022-07-20	RSVA	RSVA	20.8		Concordant	0.49921	Not in Antigenic Site	Not in a G domain	Connector domain (CD)
NewRSVA2014_13522_A	Pandemic	2022-2023	209142	NewRSVA2014	13522	G	A	L	1654	missense_variant	p.Asp1654Asn	G	7	0.995825	p1635	2022-07-20	RSVA	RSVA	20.8		Concordant	0.49921	Not in Antigenic Site	Not in a G domain	Connector domain (CD)
NewRSVA2014_13545_C	Pandemic	2022-2023	209142	NewRSVA2014	13545	A	C	L	1661	missense_variant	p.Lys1661Asn	G	8	0.993481	p1635	2022-07-20	RSVA	RSVA	20.8		Concordant	0.49921	Not in Antigenic Site	Not in a G domain	Connector domain (CD)
NewRSVA2014_13723_A	Pandemic	2022-2023	209142	NewRSVA2014	13723	G	A	L	1721	missense_variant	p.Val1721Ile	G	3	1	p1635	2022-07-20	RSVA	RSVA	20.8		Concordant	0.49921	Not in Antigenic Site	Not in a G domain	Connector domain (CD)
NewRSVA2014_13736_G	Pandemic	2022-2023	209142	NewRSVA2014	13736	A	G	L	1725	missense_variant	p.Glu1725Gly	G	8	0.991127	p1635	2022-07-20	RSVA	RSVA	20.8		Concordant	0.49921	Not in Antigenic Site	Not in a G domain	Connector domain (CD)
NewRSVA2014_13737_G	Pandemic	2022-2023	209142	NewRSVA2014	13737	A	G	L	1725	synonymous_variant	p.Glu1725Glu	G	5	0.989899	p1635	2022-07-20	RSVA	RSVA	20.8		Concordant	0.49921	Not in Antigenic Site	Not in a G domain	Connector domain (CD)
NewRSVA2014_13774_A	Pandemic	2022-2023	209142	NewRSVA2014	13774	G	A	L	1738	missense_variant	p.Val1738Ile	G	7	0.997199	p1635	2022-07-20	RSVA	RSVA	20.8		Concordant	0.49921	Not in Antigenic Site	Not in a G domain	Connector domain (CD)
NewRSVA2014_13779_T	Pandemic	2022-2023	209142	NewRSVA2014	13779	C	T	L	1739	synonymous_variant	p.Asp1739Asp	G	8	0.996556	p1635	2022-07-20	RSVA	RSVA	20.8		Concordant	0.49921	Not in Antigenic Site	Not in a G domain	Connector domain (CD)
NewRSVA2014_13794_T	Pandemic	2022-2023	209142	NewRSVA2014	13794	A	T	L	1744	synonymous_variant	p.Pro1744Pro	G	8	0.996723	p1635	2022-07-20	RSVA	RSVA	20.8		Concordant	0.49921	Not in Antigenic Site	Not in a G domain	Connector domain (CD)
NewRSVA2014_14019_C	Pandemic	2022-2023	209142	NewRSVA2014	14019	T	C	L	1819	synonymous_variant	p.Asn1819Asn	G	8	0.998183	p1635	2022-07-20	RSVA	RSVA	20.8		Concordant	0.49921	Not in Antigenic Site	Not in a G domain	Cap methyltransferase (MT)
NewRSVA2014_14140_C	Pandemic	2022-2023	209142	NewRSVA2014	14140	T	C	L	1860	synonymous_variant	p.Leu1860Leu	G	7	0.999405	p1635	2022-07-20	RSVA	RSVA	20.8		Concordant	0.49921	Not in Antigenic Site	Not in a G domain	Cap methyltransferase (MT)
NewRSVA2014_14259_T	Pandemic	2022-2023	209142	NewRSVA2014	14259	C	T	L	1899	synonymous_variant	p.Asn1899Asn	G	7	0.99493	p1635	2022-07-20	RSVA	RSVA	20.8		Concordant	0.49921	Not in Antigenic Site	Not in a G domain	Cap methyltransferase (MT)
NewRSVA2014_14307_T	Pandemic	2022-2023	209142	NewRSVA2014	14307	C	T	L	1915	synonymous_variant	p.Asn1915Asn	G	7	0.996594	p1635	2022-07-20	RSVA	RSVA	20.8		Concordant	0.49921	Not in Antigenic Site	Not in a G domain	Cap methyltransferase (MT)
NewRSVA2014_14544_T	Pandemic	2022-2023	209142	NewRSVA2014	14544	A	T	L	1994	synonymous_variant	p.Val1994Val	G	7	0.996753	p1635	2022-07-20	RSVA	RSVA	20.8		Concordant	0.49921	Not in Antigenic Site	Not in a G domain	Cap methyltransferase (MT)
NewRSVA2014_14553_C	Pandemic	2022-2023	209142	NewRSVA2014	14553	T	C	L	1997	synonymous_variant	p.Gly1997Gly	G	8	0.998423	p1635	2022-07-20	RSVA	RSVA	20.8		Concordant	0.49921	Not in Antigenic Site	Not in a G domain	Cap methyltransferase (MT)
NewRSVA2014_14598_C	Pandemic	2022-2023	209142	NewRSVA2014	14598	T	C	L	2012	synonymous_variant	p.Gly2012Gly	G	8	0.995286	p1635	2022-07-20	RSVA	RSVA	20.8		Concordant	0.49921	Not in Antigenic Site	Not in a G domain	Cap methyltransferase (MT)
NewRSVA2014_14730_T	Pandemic	2022-2023	209142	NewRSVA2014	14730	C	T	L	2056	synonymous_variant	p.Pro2056Pro	G	7	0.994436	p1635	2022-07-20	RSVA	RSVA	20.8		Concordant	0.49921	Not in Antigenic Site	Not in a G domain	C-terminal domain
NewRSVA2014_15257_G	Pandemic	2022-2023	209142	NewRSVA2014	15257	N	G	L		downstream_gene_variant		G	8	1	p1635	2022-07-20	RSVA	RSVA	20.8		Concordant	0.49921	Not in Antigenic Site	Not in a G domain	Not in L domain
NewRSVA2014_38_C	Pandemic	2022-2023	209150	NewRSVA2014	38	N	C	NS1		upstream_gene_variant		A	2	0.972222	p1635	2022-07-21	RSVA	RSVA	21.7		Concordant	0.500004	Not in Antigenic Site	Not in a G domain	Not in L domain
NewRSVA2014_90_C	Pandemic	2022-2023	209150	NewRSVA2014	90	T	C	NS1		upstream_gene_variant		A	6	0.996146	p1635	2022-07-21	RSVA	RSVA	21.7		Concordant	0.500004	Not in Antigenic Site	Not in a G domain	Not in L domain
NewRSVA2014_403_C	Pandemic	2022-2023	209150	NewRSVA2014	403	T	C	NS1	101	synonymous_variant	p.Pro101Pro	A	7	0.998767	p1635	2022-07-21	RSVA	RSVA	21.7		Concordant	0.500004	Not in Antigenic Site	Not in a G domain	Not in L domain
NewRSVA2014_618_T	Pandemic	2022-2023	209150	NewRSVA2014	618	G	T	NS2		upstream_gene_variant		A	6	0.997185	p1635	2022-07-21	RSVA	RSVA	21.7		Concordant	0.500004	Not in Antigenic Site	Not in a G domain	Not in L domain
NewRSVA2014_821_T	Pandemic	2022-2023	209150	NewRSVA2014	821	C	T	NS2	64	synonymous_variant	p.Asn64Asn	A	7	0.998466	p1635	2022-07-21	RSVA	RSVA	21.7		Concordant	0.500004	Not in Antigenic Site	Not in a G domain	Not in L domain
NewRSVA2014_1065_A	Pandemic	2022-2023	209150	NewRSVA2014	1065	G	A	N		upstream_gene_variant		A	6	0.990851	p1635	2022-07-21	RSVA	RSVA	21.7		Concordant	0.500004	Not in Antigenic Site	Not in a G domain	Not in L domain
NewRSVA2014_1108_A	Pandemic	2022-2023	209150	NewRSVA2014	1108	G	A	N		upstream_gene_variant		A	1	0.99375	p1635	2022-07-21	RSVA	RSVA	21.7		Concordant	0.500004	Not in Antigenic Site	Not in a G domain	Not in L domain
NewRSVA2014_1228_T	Pandemic	2022-2023	209150	NewRSVA2014	1228	A	T	N	29	synonymous_variant	p.Thr29Thr	A	3	0.99132	p1635	2022-07-21	RSVA	RSVA	21.7		Concordant	0.500004	Not in Antigenic Site	Not in a G domain	Not in L domain
NewRSVA2014_1444_A	Pandemic	2022-2023	209150	NewRSVA2014	1444	T	A	N	101	synonymous_variant	p.Arg101Arg	A	6	0.997236	p1635	2022-07-21	RSVA	RSVA	21.7		Concordant	0.500004	Not in Antigenic Site	Not in a G domain	Not in L domain
NewRSVA2014_1453_C	Pandemic	2022-2023	209150	NewRSVA2014	1453	T	C	N	104	synonymous_variant	p.Ile104Ile	A	2	0.997595	p1635	2022-07-21	RSVA	RSVA	21.7		Concordant	0.500004	Not in Antigenic Site	Not in a G domain	Not in L domain
NewRSVA2014_2080_C	Pandemic	2022-2023	209150	NewRSVA2014	2080	T	C	N	313	synonymous_variant	p.Ser313Ser	A	7	0.996591	p1635	2022-07-21	RSVA	RSVA	21.7		Concordant	0.500004	Not in Antigenic Site	Not in a G domain	Not in L domain
NewRSVA2014_2137_T	Pandemic	2022-2023	209150	NewRSVA2014	2137	C	T	N	332	synonymous_variant	p.Gly332Gly	A	7	0.997806	p1635	2022-07-21	RSVA	RSVA	21.7		Concordant	0.500004	Not in Antigenic Site	Not in a G domain	Not in L domain
NewRSVA2014_2167_A	Pandemic	2022-2023	209150	NewRSVA2014	2167	G	A	N	342	synonymous_variant	p.Arg342Arg	A	7	0.994155	p1635	2022-07-21	RSVA	RSVA	21.7		Concordant	0.500004	Not in Antigenic Site	Not in a G domain	Not in L domain
NewRSVA2014_2623_T	Pandemic	2022-2023	209150	NewRSVA2014	2623	C	T	P	92	missense_variant	p.Thr92Met	A	6	0.998081	p1635	2022-07-21	RSVA	RSVA	21.7		Concordant	0.500004	Not in Antigenic Site	Not in a G domain	Not in L domain
NewRSVA2014_2978_G	Pandemic	2022-2023	209150	NewRSVA2014	2978	A	G	P	210	synonymous_variant	p.Thr210Thr	A	7	0.997194	p1635	2022-07-21	RSVA	RSVA	21.7		Concordant	0.500004	Not in Antigenic Site	Not in a G domain	Not in L domain
NewRSVA2014_3026_A	Pandemic	2022-2023	209150	NewRSVA2014	3026	G	A	P	226	synonymous_variant	p.Leu226Leu	A	7	0.993758	p1635	2022-07-21	RSVA	RSVA	21.7		Concordant	0.500004	Not in Antigenic Site	Not in a G domain	Not in L domain
NewRSVA2014_3080_C	Pandemic	2022-2023	209150	NewRSVA2014	3080	T	C	M		upstream_gene_variant		A	7	0.996427	p1635	2022-07-21	RSVA	RSVA	21.7		Concordant	0.500004	Not in Antigenic Site	Not in a G domain	Not in L domain
NewRSVA2014_3143_T	Pandemic	2022-2023	209150	NewRSVA2014	3143	C	T	M		upstream_gene_variant		A	7	0.992275	p1635	2022-07-21	RSVA	RSVA	21.7		Concordant	0.500004	Not in Antigenic Site	Not in a G domain	Not in L domain
NewRSVA2014_3160_C	Pandemic	2022-2023	209150	NewRSVA2014	3160	T	C	M		upstream_gene_variant		A	4	0.99732	p1635	2022-07-21	RSVA	RSVA	21.7		Concordant	0.500004	Not in Antigenic Site	Not in a G domain	Not in L domain
NewRSVA2014_3179_CA	Pandemic	2022-2023	209150	NewRSVA2014	3179	C	CA	M		upstream_gene_variant		A	6	0.778261	p1635	2022-07-21	RSVA	RSVA	21.7		Concordant	0.500004	Not in Antigenic Site	Not in a G domain	Not in L domain
NewRSVA2014_3162_T	Pandemic	2022-2023	209150	NewRSVA2014	3162	C	T	M		upstream_gene_variant		A	7	0.997704	p1635	2022-07-21	RSVA	RSVA	21.7		Concordant	0.500004	Not in Antigenic Site	Not in a G domain	Not in L domain
NewRSVA2014_3167_C	Pandemic	2022-2023	209150	NewRSVA2014	3167	T	C	M		upstream_gene_variant		A	2	0.994257	p1635	2022-07-21	RSVA	RSVA	21.7		Concordant	0.500004	Not in Antigenic Site	Not in a G domain	Not in L domain
NewRSVA2014_3190_T	Pandemic	2022-2023	209150	NewRSVA2014	3190	C	T	M		upstream_gene_variant		A	7	0.993521	p1635	2022-07-21	RSVA	RSVA	21.7		Concordant	0.500004	Not in Antigenic Site	Not in a G domain	Not in L domain
NewRSVA2014_3199_C	Pandemic	2022-2023	209150	NewRSVA2014	3199	T	C	M		upstream_gene_variant		A	8	0.989928	p1635	2022-07-21	RSVA	RSVA	21.7		Concordant	0.500004	Not in Antigenic Site	Not in a G domain	Not in L domain
NewRSVA2014_3322_T	Pandemic	2022-2023	209150	NewRSVA2014	3322	C	T	M	22	synonymous_variant	p.Val22Val	A	7	0.9964	p1635	2022-07-21	RSVA	RSVA	21.7		Concordant	0.500004	Not in Antigenic Site	Not in a G domain	Not in L domain
NewRSVA2014_3562_A	Pandemic	2022-2023	209150	NewRSVA2014	3562	G	A	M	102	synonymous_variant	p.Leu102Leu	A	6	0.995222	p1635	2022-07-21	RSVA	RSVA	21.7		Concordant	0.500004	Not in Antigenic Site	Not in a G domain	Not in L domain
NewRSVA2014_3637_A	Pandemic	2022-2023	209150	NewRSVA2014	3637	T	A	M	127	synonymous_variant	p.Thr127Thr	A	6	0.997358	p1635	2022-07-21	RSVA	RSVA	21.7		Concordant	0.500004	Not in Antigenic Site	Not in a G domain	Not in L domain
NewRSVA2014_3853_T	Pandemic	2022-2023	209150	NewRSVA2014	3853	A	T	M	199	synonymous_variant	p.Gly199Gly	A	7	0.997244	p1635	2022-07-21	RSVA	RSVA	21.7		Concordant	0.500004	Not in Antigenic Site	Not in a G domain	Not in L domain
NewRSVA2014_3940_C	Pandemic	2022-2023	209150	NewRSVA2014	3940	T	C	M	228	synonymous_variant	p.Ala228Ala	A	2	0.998023	p1635	2022-07-21	RSVA	RSVA	21.7		Concordant	0.500004	Not in Antigenic Site	Not in a G domain	Not in L domain
NewRSVA2014_4036_T	Pandemic	2022-2023	209150	NewRSVA2014	4036	C	T	SH		upstream_gene_variant		A	7	0.998114	p1635	2022-07-21	RSVA	RSVA	21.7		Concordant	0.500004	Not in Antigenic Site	Not in a G domain	Not in L domain
NewRSVA2014_4110_T	Pandemic	2022-2023	209150	NewRSVA2014	4110	C	T	SH		upstream_gene_variant		A	6	0.991248	p1635	2022-07-21	RSVA	RSVA	21.7		Concordant	0.500004	Not in Antigenic Site	Not in a G domain	Not in L domain
NewRSVA2014_4149_T	Pandemic	2022-2023	209150	NewRSVA2014	4149	C	T	SH		upstream_gene_variant		A	7	0.998502	p1635	2022-07-21	RSVA	RSVA	21.7		Concordant	0.500004	Not in Antigenic Site	Not in a G domain	Not in L domain
NewRSVA2014_4247_A	Pandemic	2022-2023	209150	NewRSVA2014	4247	C	A	SH		upstream_gene_variant		A	6	0.996523	p1635	2022-07-21	RSVA	RSVA	21.7		Concordant	0.500004	Not in Antigenic Site	Not in a G domain	Not in L domain
NewRSVA2014_4281_C	Pandemic	2022-2023	209150	NewRSVA2014	4281	T	C	SH		upstream_gene_variant		A	7	0.999556	p1635	2022-07-21	RSVA	RSVA	21.7		Concordant	0.500004	Not in Antigenic Site	Not in a G domain	Not in L domain
NewRSVA2014_4285_C	Pandemic	2022-2023	209150	NewRSVA2014	4285	T	C	SH		upstream_gene_variant		A	1	0.998498	p1635	2022-07-21	RSVA	RSVA	21.7		Concordant	0.500004	Not in Antigenic Site	Not in a G domain	Not in L domain
NewRSVA2014_4354_T	Pandemic	2022-2023	209150	NewRSVA2014	4354	C	T	SH	20	synonymous_variant	p.Leu20Leu	A	6	0.996549	p1635	2022-07-21	RSVA	RSVA	21.7		Concordant	0.500004	Not in Antigenic Site	Not in a G domain	Not in L domain
NewRSVA2014_4442_C	Pandemic	2022-2023	209150	NewRSVA2014	4442	T	C	SH	49	missense_variant	p.Val49Ala	A	7	0.997593	p1635	2022-07-21	RSVA	RSVA	21.7		Concordant	0.500004	Not in Antigenic Site	Not in a G domain	Not in L domain
NewRSVA2014_4485_C	Pandemic	2022-2023	209150	NewRSVA2014	4485	T	C	SH	63	synonymous_variant	p.Asn63Asn	A	6	0.998581	p1635	2022-07-21	RSVA	RSVA	21.7		Concordant	0.500004	Not in Antigenic Site	Not in a G domain	Not in L domain
NewRSVA2014_4504_C	Pandemic	2022-2023	209150	NewRSVA2014	4504	T	C	G		upstream_gene_variant		A	7	0.998673	p1635	2022-07-21	RSVA	RSVA	21.7		Concordant	0.500004	Not in Antigenic Site	Not in a G domain	Not in L domain
NewRSVA2014_4520_C	Pandemic	2022-2023	209150	NewRSVA2014	4520	T	C	G		upstream_gene_variant		A	7	0.99807	p1635	2022-07-21	RSVA	RSVA	21.7		Concordant	0.500004	Not in Antigenic Site	Not in a G domain	Not in L domain
NewRSVA2014_4531_C	Pandemic	2022-2023	209150	NewRSVA2014	4531	T	C	G		upstream_gene_variant		A	7	0.992357	p1635	2022-07-21	RSVA	RSVA	21.7		Concordant	0.500004	Not in Antigenic Site	Not in a G domain	Not in L domain
NewRSVA2014_4556_A	Pandemic	2022-2023	209150	NewRSVA2014	4556	T	A	G		upstream_gene_variant		A	7	0.997622	p1635	2022-07-21	RSVA	RSVA	21.7		Concordant	0.500004	Not in Antigenic Site	Not in a G domain	Not in L domain
NewRSVA2014_4576_A	Pandemic	2022-2023	209150	NewRSVA2014	4576	C	A	G		upstream_gene_variant		A	7	0.994625	p1635	2022-07-21	RSVA	RSVA	21.7		Concordant	0.500004	Not in Antigenic Site	Not in a G domain	Not in L domain
NewRSVA2014_4590_T	Pandemic	2022-2023	209150	NewRSVA2014	4590	C	T	G		upstream_gene_variant		A	6	0.992772	p1635	2022-07-21	RSVA	RSVA	21.7		Concordant	0.500004	Not in Antigenic Site	Not in a G domain	Not in L domain
NewRSVA2014_4597_C	Pandemic	2022-2023	209150	NewRSVA2014	4597	T	C	G		upstream_gene_variant		A	6	0.997425	p1635	2022-07-21	RSVA	RSVA	21.7		Concordant	0.500004	Not in Antigenic Site	Not in a G domain	Not in L domain
NewRSVA2014_4601_T	Pandemic	2022-2023	209150	NewRSVA2014	4601	C	T	G		upstream_gene_variant		A	7	0.99548	p1635	2022-07-21	RSVA	RSVA	21.7		Concordant	0.500004	Not in Antigenic Site	Not in a G domain	Not in L domain
NewRSVA2014_4615_T	Pandemic	2022-2023	209150	NewRSVA2014	4615	A	T	G		upstream_gene_variant		A	6	0.994894	p1635	2022-07-21	RSVA	RSVA	21.7		Concordant	0.500004	Not in Antigenic Site	Not in a G domain	Not in L domain
NewRSVA2014_4718_T	Pandemic	2022-2023	209150	NewRSVA2014	4718	A	T	G	12	synonymous_variant	p.Thr12Thr	A	6	0.997437	p1635	2022-07-21	RSVA	RSVA	21.7		Concordant	0.500004	Not in Antigenic Site	N-terminal-cytoplasmic tail	Not in L domain
NewRSVA2014_4751_G	Pandemic	2022-2023	209150	NewRSVA2014	4751	A	G	G	23	synonymous_variant	p.Leu23Leu	A	2	0.996594	p1635	2022-07-21	RSVA	RSVA	21.7		Concordant	0.500004	Not in Antigenic Site	N-terminal-cytoplasmic tail	Not in L domain
NewRSVA2014_5020_T	Pandemic	2022-2023	209150	NewRSVA2014	5020	C	T	G	113	missense_variant	p.Thr113Ile	A	6	0.991654	p1635	2022-07-21	RSVA	RSVA	21.7		Concordant	0.500004	Not in Antigenic Site	Mucin-like region I	Not in L domain
NewRSVA2014_5025_T	Pandemic	2022-2023	209150	NewRSVA2014	5025	C	T	G	115	synonymous_variant	p.Leu115Leu	A	5	0.995938	p1635	2022-07-21	RSVA	RSVA	21.7		Concordant	0.500004	Not in Antigenic Site	Mucin-like region I	Not in L domain
NewRSVA2014_5074_A	Pandemic	2022-2023	209150	NewRSVA2014	5074	T	A	G	131	missense_variant	p.Val131Asp	A	6	0.997099	p1635	2022-07-21	RSVA	RSVA	21.7		Concordant	0.500004	Not in Antigenic Site	Mucin-like region I	Not in L domain
NewRSVA2014_5195_G	Pandemic	2022-2023	209150	NewRSVA2014	5195	A	G	G	171	synonymous_variant	p.Val171Val	A	6	0.998724	p1635	2022-07-21	RSVA	RSVA	21.7		Concordant	0.500004	Not in Antigenic Site	Central conserved domain	Not in L domain
NewRSVA2014_5214_G	Pandemic	2022-2023	209150	NewRSVA2014	5214	A	G	G	178	missense_variant	p.Asn178Asp	A	6	0.997975	p1635	2022-07-21	RSVA	RSVA	21.7		Concordant	0.500004	Not in Antigenic Site	Central conserved domain	Not in L domain
NewRSVA2014_5215_G	Pandemic	2022-2023	209150	NewRSVA2014	5215	A	G	G	178	missense_variant	p.Asn178Ser	A	6	0.997799	p1635	2022-07-21	RSVA	RSVA	21.7		Concordant	0.500004	Not in Antigenic Site	Central conserved domain	Not in L domain
NewRSVA2014_5216_T	Pandemic	2022-2023	209150	NewRSVA2014	5216	C	T	G	178	synonymous_variant	p.Asn178Asn	A	7	0.997122	p1635	2022-07-21	RSVA	RSVA	21.7		Concordant	0.500004	Not in Antigenic Site	Central conserved domain	Not in L domain
NewRSVA2014_5234_T	Pandemic	2022-2023	209150	NewRSVA2014	5234	C	T	G	184	synonymous_variant	p.Ala184Ala	A	2	0.996706	p1635	2022-07-21	RSVA	RSVA	21.7		Concordant	0.500004	Not in Antigenic Site	Central conserved domain	Not in L domain
NewRSVA2014_5285_A	Pandemic	2022-2023	209150	NewRSVA2014	5285	G	A	G	201	synonymous_variant	p.Lys201Lys	A	6	0.987821	p1635	2022-07-21	RSVA	RSVA	21.7		Concordant	0.500004	Not in Antigenic Site	Heparin Binding domain	Not in L domain
NewRSVA2014_5310_G	Pandemic	2022-2023	209150	NewRSVA2014	5310	A	G	G	210	missense_variant	p.Thr210Ala	A	7	0.992847	p1635	2022-07-21	RSVA	RSVA	21.7		Concordant	0.500004	Not in Antigenic Site	Heparin Binding domain	Not in L domain
NewRSVA2014_5363_C	Pandemic	2022-2023	209150	NewRSVA2014	5363	T	C	G	227	synonymous_variant	p.Thr227Thr	A	4	0.997806	p1635	2022-07-21	RSVA	RSVA	21.7		Concordant	0.500004	Not in Antigenic Site	Mucin-like region II	Not in L domain
NewRSVA2014_5399_C	Pandemic	2022-2023	209150	NewRSVA2014	5399	T	C	G	239	synonymous_variant	p.Thr239Thr	A	8	0.996386	p1635	2022-07-21	RSVA	RSVA	21.7		Concordant	0.500004	Not in Antigenic Site	Mucin-like region II	Not in L domain
NewRSVA2014_5456_A	Pandemic	2022-2023	209150	NewRSVA2014	5456	C	A	G	258	missense_variant	p.His258Gln	A	6	0.9928	p1635	2022-07-21	RSVA	RSVA	21.7		Concordant	0.500004	Not in Antigenic Site	Mucin-like region II	Not in L domain
NewRSVA2014_5479_T	Pandemic	2022-2023	209150	NewRSVA2014	5479	A	T	G	266	missense_variant	p.His266Leu	A	6	0.99365	p1635	2022-07-21	RSVA	RSVA	21.7		Concordant	0.500004	Not in Antigenic Site	Mucin-like region II	Not in L domain
NewRSVA2014_5503_C	Pandemic	2022-2023	209150	NewRSVA2014	5503	T	C	G	274	missense_variant	p.Leu274Pro	A	8	0.99356	p1635	2022-07-21	RSVA	RSVA	21.7		Concordant	0.500004	Not in Antigenic Site	Mucin-like region II	Not in L domain
NewRSVA2014_5570_T	Pandemic	2022-2023	209150	NewRSVA2014	5570	C	T	G	296	synonymous_variant	p.Gly296Gly	A	7	0.991568	p1635	2022-07-21	RSVA	RSVA	21.7		Concordant	0.500004	Not in Antigenic Site	Mucin-like region II	Not in L domain
NewRSVA2014_5630_C	Pandemic	2022-2023	209150	NewRSVA2014	5630	A	C	G	316	synonymous_variant	p.Ser316Ser	A	6	0.997009	p1635	2022-07-21	RSVA	RSVA	21.7		Concordant	0.500004	Not in Antigenic Site	Mucin-like region II	Not in L domain
NewRSVA2014_5636_A	Pandemic	2022-2023	209150	NewRSVA2014	5636	C	A	G	318	missense_variant	p.Asn318Lys	A	7	0.991636	p1635	2022-07-21	RSVA	RSVA	21.7		Concordant	0.500004	Not in Antigenic Site	Mucin-like region II	Not in L domain
NewRSVA2014_5692_A	Pandemic	2022-2023	209150	NewRSVA2014	5692	C	A	F		upstream_gene_variant		A	6	0.995771	p1635	2022-07-21	RSVA	RSVA	21.7		Concordant	0.500004	Not in Antigenic Site	Not in a G domain	Not in L domain
NewRSVA2014_5757_C	Pandemic	2022-2023	209150	NewRSVA2014	5757	T	C	F	10	synonymous_variant	p.Ala10Ala	A	7	0.995214	p1635	2022-07-21	RSVA	RSVA	21.7		Concordant	0.500004	Not in Antigenic Site	Not in a G domain	Not in L domain
NewRSVA2014_5760_C	Pandemic	2022-2023	209150	NewRSVA2014	5760	T	C	F	11	synonymous_variant	p.Ile11Ile	A	7	0.999146	p1635	2022-07-21	RSVA	RSVA	21.7		Concordant	0.500004	Not in Antigenic Site	Not in a G domain	Not in L domain
NewRSVA2014_5762_T	Pandemic	2022-2023	209150	NewRSVA2014	5762	C	T	F	12	missense_variant	p.Thr12Ile	A	6	0.997	p1635	2022-07-21	RSVA	RSVA	21.7		Concordant	0.500004	Not in Antigenic Site	Not in a G domain	Not in L domain
NewRSVA2014_5793_A	Pandemic	2022-2023	209150	NewRSVA2014	5793	C	A	F	22	missense_variant	p.Phe22Leu	A	7	0.995874	p1635	2022-07-21	RSVA	RSVA	21.7		Concordant	0.500004	Not in Antigenic Site	Not in a G domain	Not in L domain
NewRSVA2014_5802_C	Pandemic	2022-2023	209150	NewRSVA2014	5802	T	C	F	25	synonymous_variant	p.Ser25Ser	A	7	0.995633	p1635	2022-07-21	RSVA	RSVA	21.7		Concordant	0.500004	Not in Antigenic Site	Not in a G domain	Not in L domain
NewRSVA2014_5922_A	Pandemic	2022-2023	209150	NewRSVA2014	5922	G	A	F	65	synonymous_variant	p.Lys65Lys	A	7	0.994469	p1635	2022-07-21	RSVA	RSVA	21.7		Concordant	0.500004	Antigenic Site Øa	Not in a G domain	Not in L domain
NewRSVA2014_6108_G	Pandemic	2022-2023	209150	NewRSVA2014	6108	A	G	F	127	synonymous_variant	p.Val127Val	A	7	0.997099	p1635	2022-07-21	RSVA	RSVA	21.7		Concordant	0.500004	Not in Antigenic Site	Not in a G domain	Not in L domain
NewRSVA2014_6120_A	Pandemic	2022-2023	209150	NewRSVA2014	6120	G	A	F	131	synonymous_variant	p.Lys131Lys	A	7	0.994055	p1635	2022-07-21	RSVA	RSVA	21.7		Concordant	0.500004	Not in Antigenic Site	Not in a G domain	Not in L domain
NewRSVA2014_6150_A	Pandemic	2022-2023	209150	NewRSVA2014	6150	G	A	F	141	synonymous_variant	p.Leu141Leu	A	6	0.996871	p1635	2022-07-21	RSVA	RSVA	21.7		Concordant	0.500004	Not in Antigenic Site	Not in a G domain	Not in L domain
NewRSVA2014_6741_T	Pandemic	2022-2023	209150	NewRSVA2014	6741	C	T	F	338	synonymous_variant	p.Asp338Asp	A	5	0.984733	p1635	2022-07-21	RSVA	RSVA	21.7		Concordant	0.500004	Not in Antigenic Site	Not in a G domain	Not in L domain
NewRSVA2014_7002_A	Pandemic	2022-2023	209150	NewRSVA2014	7002	C	A	F	425	synonymous_variant	p.Ser425Ser	A	6	0.997092	p1635	2022-07-21	RSVA	RSVA	21.7		Concordant	0.500004	Antigenic Site IV	Not in a G domain	Not in L domain
NewRSVA2014_7146_C	Pandemic	2022-2023	209150	NewRSVA2014	7146	A	C	F	473	synonymous_variant	p.Pro473Pro	A	6	0.996769	p1635	2022-07-21	RSVA	RSVA	21.7		Concordant	0.500004	Not in Antigenic Site	Not in a G domain	Not in L domain
NewRSVA2014_7417_T	Pandemic	2022-2023	209150	NewRSVA2014	7417	C	T	F	564	synonymous_variant	p.Leu564Leu	A	7	0.998929	p1635	2022-07-21	RSVA	RSVA	21.7		Concordant	0.500004	Not in Antigenic Site	Not in a G domain	Not in L domain
NewRSVA2014_7481_T	Pandemic	2022-2023	209150	NewRSVA2014	7481	C	T	M2-1		upstream_gene_variant		A	7	0.997793	p1635	2022-07-21	RSVA	RSVA	21.7		Concordant	0.500004	Not in Antigenic Site	Not in a G domain	Not in L domain
NewRSVA2014_7486_A	Pandemic	2022-2023	209150	NewRSVA2014	7486	G	A	M2-1		upstream_gene_variant		A	6	0.998526	p1635	2022-07-21	RSVA	RSVA	21.7		Concordant	0.500004	Not in Antigenic Site	Not in a G domain	Not in L domain
NewRSVA2014_7489_T	Pandemic	2022-2023	209150	NewRSVA2014	7489	C	T	M2-1		upstream_gene_variant		A	2	0.996354	p1635	2022-07-21	RSVA	RSVA	21.7		Concordant	0.500004	Not in Antigenic Site	Not in a G domain	Not in L domain
NewRSVA2014_7591_G	Pandemic	2022-2023	209150	NewRSVA2014	7591	A	G	M2-1		upstream_gene_variant		A	2	0.998048	p1635	2022-07-21	RSVA	RSVA	21.7		Concordant	0.500004	Not in Antigenic Site	Not in a G domain	Not in L domain
NewRSVA2014_7745_C	Pandemic	2022-2023	209150	NewRSVA2014	7745	T	C	M2-1	25	synonymous_variant	p.His25His	A	6	0.998591	p1635	2022-07-21	RSVA	RSVA	21.7		Concordant	0.500004	Not in Antigenic Site	Not in a G domain	Not in L domain
NewRSVA2014_7919_C	Pandemic	2022-2023	209150	NewRSVA2014	7919	T	C	M2-1	83	synonymous_variant	p.Tyr83Tyr	A	6	0.995782	p1635	2022-07-21	RSVA	RSVA	21.7		Concordant	0.500004	Not in Antigenic Site	Not in a G domain	Not in L domain
NewRSVA2014_7964_T	Pandemic	2022-2023	209150	NewRSVA2014	7964	C	T	M2-1	98	synonymous_variant	p.Ala98Ala	A	2	0.99818	p1635	2022-07-21	RSVA	RSVA	21.7		Concordant	0.500004	Not in Antigenic Site	Not in a G domain	Not in L domain
NewRSVA2014_8078_G	Pandemic	2022-2023	209150	NewRSVA2014	8078	A	G	M2-1	136	synonymous_variant	p.Glu136Glu	A	7	0.997667	p1635	2022-07-21	RSVA	RSVA	21.7		Concordant	0.500004	Not in Antigenic Site	Not in a G domain	Not in L domain
NewRSVA2014_8093_T	Pandemic	2022-2023	209150	NewRSVA2014	8093	C	T	M2-1	141	synonymous_variant	p.Asn141Asn	A	7	0.99759	p1635	2022-07-21	RSVA	RSVA	21.7		Concordant	0.500004	Not in Antigenic Site	Not in a G domain	Not in L domain
NewRSVA2014_8376_A	Pandemic	2022-2023	209150	NewRSVA2014	8376	G	A	M2-2	49	synonymous_variant	p.Pro49Pro	A	5	0.995944	p1635	2022-07-21	RSVA	RSVA	21.7		Concordant	0.500004	Not in Antigenic Site	Not in a G domain	Not in L domain
NewRSVA2014_8458_G	Pandemic	2022-2023	209150	NewRSVA2014	8458	A	G	M2-2	77	missense_variant	p.Thr77Ala	A	6	0.996891	p1635	2022-07-21	RSVA	RSVA	21.7		Concordant	0.500004	Not in Antigenic Site	Not in a G domain	Not in L domain
NewRSVA2014_9111_C	Pandemic	2022-2023	209150	NewRSVA2014	9111	T	C	L	183	synonymous_variant	p.Asp183Asp	A	6	0.99955	p1635	2022-07-21	RSVA	RSVA	21.7		Concordant	0.500004	Not in Antigenic Site	Not in a G domain	RNA dependent RNA polymerization (RdRp)
NewRSVA2014_9586_T	Pandemic	2022-2023	209150	NewRSVA2014	9586	C	T	L	342	synonymous_variant	p.Leu342Leu	A	7	0.99819	p1635	2022-07-21	RSVA	RSVA	21.7		Concordant	0.500004	Not in Antigenic Site	Not in a G domain	RNA dependent RNA polymerization (RdRp)
NewRSVA2014_9744_C	Pandemic	2022-2023	209150	NewRSVA2014	9744	T	C	L	394	synonymous_variant	p.Asn394Asn	A	7	0.990514	p1635	2022-07-21	RSVA	RSVA	21.7		Concordant	0.500004	Not in Antigenic Site	Not in a G domain	RNA dependent RNA polymerization (RdRp)
NewRSVA2014_9789_A	Pandemic	2022-2023	209150	NewRSVA2014	9789	G	A	L	409	synonymous_variant	p.Lys409Lys	A	6	0.9953	p1635	2022-07-21	RSVA	RSVA	21.7		Concordant	0.500004	Not in Antigenic Site	Not in a G domain	RNA dependent RNA polymerization (RdRp)
NewRSVA2014_9804_C	Pandemic	2022-2023	209150	NewRSVA2014	9804	T	C	L	414	synonymous_variant	p.Asn414Asn	A	6	0.998627	p1635	2022-07-21	RSVA	RSVA	21.7		Concordant	0.500004	Not in Antigenic Site	Not in a G domain	RNA dependent RNA polymerization (RdRp)
NewRSVA2014_9999_G	Pandemic	2022-2023	209150	NewRSVA2014	9999	A	G	L	479	synonymous_variant	p.Arg479Arg	A	7	0.995638	p1635	2022-07-21	RSVA	RSVA	21.7		Concordant	0.500004	Not in Antigenic Site	Not in a G domain	RNA dependent RNA polymerization (RdRp)
NewRSVA2014_10191_G	Pandemic	2022-2023	209150	NewRSVA2014	10191	A	G	L	543	synonymous_variant	p.Ser543Ser	A	7	0.996863	p1635	2022-07-21	RSVA	RSVA	21.7		Concordant	0.500004	Not in Antigenic Site	Not in a G domain	RNA dependent RNA polymerization (RdRp)
NewRSVA2014_10332_T	Pandemic	2022-2023	209150	NewRSVA2014	10332	C	T	L	590	synonymous_variant	p.Asn590Asn	A	6	0.998128	p1635	2022-07-21	RSVA	RSVA	21.7		Concordant	0.500004	Not in Antigenic Site	Not in a G domain	RNA dependent RNA polymerization (RdRp)
NewRSVA2014_10857_A	Pandemic	2022-2023	209150	NewRSVA2014	10857	G	A	L	765	synonymous_variant	p.Glu765Glu	A	7	0.9971	p1635	2022-07-21	RSVA	RSVA	21.7		Concordant	0.500004	Not in Antigenic Site	Not in a G domain	RNA dependent RNA polymerization (RdRp)
NewRSVA2014_10893_T	Pandemic	2022-2023	209150	NewRSVA2014	10893	C	T	L	777	synonymous_variant	p.Ile777Ile	A	6	0.994539	p1635	2022-07-21	RSVA	RSVA	21.7		Concordant	0.500004	Not in Antigenic Site	Not in a G domain	RNA dependent RNA polymerization (RdRp)
NewRSVA2014_11031_T	Pandemic	2022-2023	209150	NewRSVA2014	11031	C	T	L	823	synonymous_variant	p.Leu823Leu	A	7	0.991476	p1635	2022-07-21	RSVA	RSVA	21.7		Concordant	0.500004	Not in Antigenic Site	Not in a G domain	RNA dependent RNA polymerization (RdRp)
NewRSVA2014_11065_A	Pandemic	2022-2023	209150	NewRSVA2014	11065	T	A	L	835	missense_variant	p.Leu835Met	A	6	0.99211	p1635	2022-07-21	RSVA	RSVA	21.7		Concordant	0.500004	Not in Antigenic Site	Not in a G domain	RNA dependent RNA polymerization (RdRp)
NewRSVA2014_11190_T	Pandemic	2022-2023	209150	NewRSVA2014	11190	C	T	L	876	synonymous_variant	p.Asn876Asn	A	4	0.99322	p1635	2022-07-21	RSVA	RSVA	21.7		Concordant	0.500004	Not in Antigenic Site	Not in a G domain	RNA dependent RNA polymerization (RdRp)
NewRSVA2014_11250_C	Pandemic	2022-2023	209150	NewRSVA2014	11250	T	C	L	896	synonymous_variant	p.Thr896Thr	A	6	0.998377	p1635	2022-07-21	RSVA	RSVA	21.7		Concordant	0.500004	Not in Antigenic Site	Not in a G domain	RNA dependent RNA polymerization (RdRp)
NewRSVA2014_11439_G	Pandemic	2022-2023	209150	NewRSVA2014	11439	A	G	L	959	synonymous_variant	p.Leu959Leu	A	7	0.997297	p1635	2022-07-21	RSVA	RSVA	21.7		Concordant	0.500004	Not in Antigenic Site	Not in a G domain	Capping (PRNTase)
NewRSVA2014_11610_C	Pandemic	2022-2023	209150	NewRSVA2014	11610	T	C	L	1016	synonymous_variant	p.Leu1016Leu	A	6	0.997976	p1635	2022-07-21	RSVA	RSVA	21.7		Concordant	0.500004	Not in Antigenic Site	Not in a G domain	Capping (PRNTase)
NewRSVA2014_11661_C	Pandemic	2022-2023	209150	NewRSVA2014	11661	T	C	L	1033	synonymous_variant	p.Asp1033Asp	A	7	0.996951	p1635	2022-07-21	RSVA	RSVA	21.7		Concordant	0.500004	Not in Antigenic Site	Not in a G domain	Capping (PRNTase)
NewRSVA2014_11763_A	Pandemic	2022-2023	209150	NewRSVA2014	11763	G	A	L	1067	synonymous_variant	p.Glu1067Glu	A	7	0.994835	p1635	2022-07-21	RSVA	RSVA	21.7		Concordant	0.500004	Not in Antigenic Site	Not in a G domain	Capping (PRNTase)
NewRSVA2014_12030_A	Pandemic	2022-2023	209150	NewRSVA2014	12030	C	A	L	1156	synonymous_variant	p.Ala1156Ala	A	6	0.994928	p1635	2022-07-21	RSVA	RSVA	21.7		Concordant	0.500004	Not in Antigenic Site	Not in a G domain	Capping (PRNTase)
NewRSVA2014_12057_T	Pandemic	2022-2023	209150	NewRSVA2014	12057	C	T	L	1165	synonymous_variant	p.Ala1165Ala	A	6	0.998309	p1635	2022-07-21	RSVA	RSVA	21.7		Concordant	0.500004	Not in Antigenic Site	Not in a G domain	Capping (PRNTase)
NewRSVA2014_12123_C	Pandemic	2022-2023	209150	NewRSVA2014	12123	T	C	L	1187	synonymous_variant	p.Asp1187Asp	A	7	0.997301	p1635	2022-07-21	RSVA	RSVA	21.7		Concordant	0.500004	Not in Antigenic Site	Not in a G domain	Capping (PRNTase)
NewRSVA2014_12306_T	Pandemic	2022-2023	209150	NewRSVA2014	12306	C	T	L	1248	synonymous_variant	p.Val1248Val	A	7	0.994248	p1635	2022-07-21	RSVA	RSVA	21.7		Concordant	0.500004	Not in Antigenic Site	Not in a G domain	Capping (PRNTase)
NewRSVA2014_12699_G	Pandemic	2022-2023	209150	NewRSVA2014	12699	A	G	L	1379	synonymous_variant	p.Glu1379Glu	A	6	0.995823	p1635	2022-07-21	RSVA	RSVA	21.7		Concordant	0.500004	Not in Antigenic Site	Not in a G domain	Capping (PRNTase)
NewRSVA2014_12837_T	Pandemic	2022-2023	209150	NewRSVA2014	12837	C	T	L	1425	synonymous_variant	p.Pro1425Pro	A	7	0.992887	p1635	2022-07-21	RSVA	RSVA	21.7		Concordant	0.500004	Not in Antigenic Site	Not in a G domain	Capping (PRNTase)
NewRSVA2014_13210_A	Pandemic	2022-2023	209150	NewRSVA2014	13210	G	A	L	1550	missense_variant	p.Gly1550Ser	A	5	0.992786	p1635	2022-07-21	RSVA	RSVA	21.7		Concordant	0.500004	Not in Antigenic Site	Not in a G domain	Connector domain (CD)
NewRSVA2014_13230_C	Pandemic	2022-2023	209150	NewRSVA2014	13230	T	C	L	1556	synonymous_variant	p.Cys1556Cys	A	7	0.996989	p1635	2022-07-21	RSVA	RSVA	21.7		Concordant	0.500004	Not in Antigenic Site	Not in a G domain	Connector domain (CD)
NewRSVA2014_13251_T	Pandemic	2022-2023	209150	NewRSVA2014	13251	C	T	L	1563	synonymous_variant	p.Leu1563Leu	A	6	0.996944	p1635	2022-07-21	RSVA	RSVA	21.7		Concordant	0.500004	Not in Antigenic Site	Not in a G domain	Connector domain (CD)
NewRSVA2014_13683_C	Pandemic	2022-2023	209150	NewRSVA2014	13683	T	C	L	1707	synonymous_variant	p.His1707His	A	7	0.993114	p1635	2022-07-21	RSVA	RSVA	21.7		Concordant	0.500004	Not in Antigenic Site	Not in a G domain	Connector domain (CD)
NewRSVA2014_13736_G	Pandemic	2022-2023	209150	NewRSVA2014	13736	A	G	L	1725	missense_variant	p.Glu1725Gly	A	8	0.968482	p1635	2022-07-21	RSVA	RSVA	21.7		Concordant	0.500004	Not in Antigenic Site	Not in a G domain	Connector domain (CD)
NewRSVA2014_13779_T	Pandemic	2022-2023	209150	NewRSVA2014	13779	C	T	L	1739	synonymous_variant	p.Asp1739Asp	A	8	0.993684	p1635	2022-07-21	RSVA	RSVA	21.7		Concordant	0.500004	Not in Antigenic Site	Not in a G domain	Connector domain (CD)
NewRSVA2014_14298_C	Pandemic	2022-2023	209150	NewRSVA2014	14298	T	C	L	1912	synonymous_variant	p.Asp1912Asp	A	7	0.996691	p1635	2022-07-21	RSVA	RSVA	21.7		Concordant	0.500004	Not in Antigenic Site	Not in a G domain	Cap methyltransferase (MT)
NewRSVA2014_14301_T	Pandemic	2022-2023	209150	NewRSVA2014	14301	A	T	L	1913	synonymous_variant	p.Ala1913Ala	A	7	0.998137	p1635	2022-07-21	RSVA	RSVA	21.7		Concordant	0.500004	Not in Antigenic Site	Not in a G domain	Cap methyltransferase (MT)
NewRSVA2014_15141_AT	Pandemic	2022-2023	209150	NewRSVA2014	15141	A	AT	L		downstream_gene_variant		A	7	0.900777	p1635	2022-07-21	RSVA	RSVA	21.7		Concordant	0.500004	Not in Antigenic Site	Not in a G domain	Not in L domain
NewRSVA2014_14379_A	Pandemic	2022-2023	209150	NewRSVA2014	14379	G	A	L	1939	synonymous_variant	p.Leu1939Leu	A	7	0.999248	p1635	2022-07-21	RSVA	RSVA	21.7		Concordant	0.500004	Not in Antigenic Site	Not in a G domain	Cap methyltransferase (MT)
NewRSVA2014_14553_C	Pandemic	2022-2023	209150	NewRSVA2014	14553	T	C	L	1997	synonymous_variant	p.Gly1997Gly	A	8	0.996814	p1635	2022-07-21	RSVA	RSVA	21.7		Concordant	0.500004	Not in Antigenic Site	Not in a G domain	Cap methyltransferase (MT)
NewRSVA2014_15164_C	Pandemic	2022-2023	209150	NewRSVA2014	15164	T	C	L		downstream_gene_variant		A	6	0.997047	p1635	2022-07-21	RSVA	RSVA	21.7		Concordant	0.500004	Not in Antigenic Site	Not in a G domain	Not in L domain
NewRSVA2014_15257_G	Pandemic	2022-2023	209150	NewRSVA2014	15257	N	G	L		downstream_gene_variant		A	8	1	p1635	2022-07-21	RSVA	RSVA	21.7		Concordant	0.500004	Not in Antigenic Site	Not in a G domain	Not in L domain
NewRSVA2014_38_C	Pandemic	2022-2023	209164	NewRSVA2014	38	N	C	NS1		upstream_gene_variant		D	2	0.986486	p1635	2022-07-22	RSVA	RSVA	20.5		Concordant	0.499883	Not in Antigenic Site	Not in a G domain	Not in L domain
NewRSVA2014_277_C	Pandemic	2022-2023	209164	NewRSVA2014	277	T	C	NS1	59	synonymous_variant	p.Val59Val	D	2	0.99804	p1635	2022-07-22	RSVA	RSVA	20.5		Concordant	0.499883	Not in Antigenic Site	Not in a G domain	Not in L domain
NewRSVA2014_487_G	Pandemic	2022-2023	209164	NewRSVA2014	487	A	G	NS1	129	synonymous_variant	p.Leu129Leu	D	7	0.993739	p1635	2022-07-22	RSVA	RSVA	20.5		Concordant	0.499883	Not in Antigenic Site	Not in a G domain	Not in L domain
NewRSVA2014_728_C	Pandemic	2022-2023	209164	NewRSVA2014	728	T	C	NS2	33	synonymous_variant	p.Asp33Asp	D	8	0.998752	p1635	2022-07-22	RSVA	RSVA	20.5		Concordant	0.499883	Not in Antigenic Site	Not in a G domain	Not in L domain
NewRSVA2014_797_A	Pandemic	2022-2023	209164	NewRSVA2014	797	G	A	NS2	56	synonymous_variant	p.Gln56Gln	D	5	0.995506	p1635	2022-07-22	RSVA	RSVA	20.5		Concordant	0.499883	Not in Antigenic Site	Not in a G domain	Not in L domain
NewRSVA2014_971_C	Pandemic	2022-2023	209164	NewRSVA2014	971	A	C	NS2	114	synonymous_variant	p.Thr114Thr	D	2	0.997605	p1635	2022-07-22	RSVA	RSVA	20.5		Concordant	0.499883	Not in Antigenic Site	Not in a G domain	Not in L domain
NewRSVA2014_1040_G	Pandemic	2022-2023	209164	NewRSVA2014	1040	A	G	N		upstream_gene_variant		D	2	0.991899	p1635	2022-07-22	RSVA	RSVA	20.5		Concordant	0.499883	Not in Antigenic Site	Not in a G domain	Not in L domain
NewRSVA2014_1052_G	Pandemic	2022-2023	209164	NewRSVA2014	1052	A	G	N		upstream_gene_variant		D	2	0.989155	p1635	2022-07-22	RSVA	RSVA	20.5		Concordant	0.499883	Not in Antigenic Site	Not in a G domain	Not in L domain
NewRSVA2014_1059_C	Pandemic	2022-2023	209164	NewRSVA2014	1059	T	C	N		upstream_gene_variant		D	2	0.99789	p1635	2022-07-22	RSVA	RSVA	20.5		Concordant	0.499883	Not in Antigenic Site	Not in a G domain	Not in L domain
NewRSVA2014_1082_C	Pandemic	2022-2023	209164	NewRSVA2014	1082	A	C	N		upstream_gene_variant		D	2	0.970375	p1635	2022-07-22	RSVA	RSVA	20.5		Concordant	0.499883	Not in Antigenic Site	Not in a G domain	Not in L domain
NewRSVA2014_1109_G	Pandemic	2022-2023	209164	NewRSVA2014	1109	A	G	N		upstream_gene_variant		D	2	0.995735	p1635	2022-07-22	RSVA	RSVA	20.5		Concordant	0.499883	Not in Antigenic Site	Not in a G domain	Not in L domain
NewRSVA2014_1279_A	Pandemic	2022-2023	209164	NewRSVA2014	1279	G	A	N	46	synonymous_variant	p.Lys46Lys	D	2	0.997543	p1635	2022-07-22	RSVA	RSVA	20.5		Concordant	0.499883	Not in Antigenic Site	Not in a G domain	Not in L domain
NewRSVA2014_1285_C	Pandemic	2022-2023	209164	NewRSVA2014	1285	T	C	N	48	synonymous_variant	p.Cys48Cys	D	2	0.99416	p1635	2022-07-22	RSVA	RSVA	20.5		Concordant	0.499883	Not in Antigenic Site	Not in a G domain	Not in L domain
NewRSVA2014_1312_C	Pandemic	2022-2023	209164	NewRSVA2014	1312	T	C	N	57	synonymous_variant	p.Ala57Ala	D	2	0.997874	p1635	2022-07-22	RSVA	RSVA	20.5		Concordant	0.499883	Not in Antigenic Site	Not in a G domain	Not in L domain
NewRSVA2014_1399_A	Pandemic	2022-2023	209164	NewRSVA2014	1399	G	A	N	86	synonymous_variant	p.Ala86Ala	D	2	0.993822	p1635	2022-07-22	RSVA	RSVA	20.5		Concordant	0.499883	Not in Antigenic Site	Not in a G domain	Not in L domain
NewRSVA2014_1411_C	Pandemic	2022-2023	209164	NewRSVA2014	1411	T	C	N	90	synonymous_variant	p.Val90Val	D	2	0.998466	p1635	2022-07-22	RSVA	RSVA	20.5		Concordant	0.499883	Not in Antigenic Site	Not in a G domain	Not in L domain
NewRSVA2014_1453_C	Pandemic	2022-2023	209164	NewRSVA2014	1453	T	C	N	104	synonymous_variant	p.Ile104Ile	D	2	0.997798	p1635	2022-07-22	RSVA	RSVA	20.5		Concordant	0.499883	Not in Antigenic Site	Not in a G domain	Not in L domain
NewRSVA2014_1474_C	Pandemic	2022-2023	209164	NewRSVA2014	1474	T	C	N	111	synonymous_variant	p.Phe111Phe	D	2	0.997355	p1635	2022-07-22	RSVA	RSVA	20.5		Concordant	0.499883	Not in Antigenic Site	Not in a G domain	Not in L domain
NewRSVA2014_1708_T	Pandemic	2022-2023	209164	NewRSVA2014	1708	C	T	N	189	synonymous_variant	p.Val189Val	D	2	0.997179	p1635	2022-07-22	RSVA	RSVA	20.5		Concordant	0.499883	Not in Antigenic Site	Not in a G domain	Not in L domain
NewRSVA2014_2095_C	Pandemic	2022-2023	209164	NewRSVA2014	2095	T	C	N	318	synonymous_variant	p.Pro318Pro	D	2	0.998217	p1635	2022-07-22	RSVA	RSVA	20.5		Concordant	0.499883	Not in Antigenic Site	Not in a G domain	Not in L domain
NewRSVA2014_2540_T	Pandemic	2022-2023	209164	NewRSVA2014	2540	C	T	P	64	synonymous_variant	p.Asn64Asn	D	2	0.998498	p1635	2022-07-22	RSVA	RSVA	20.5		Concordant	0.499883	Not in Antigenic Site	Not in a G domain	Not in L domain
NewRSVA2014_2554_T	Pandemic	2022-2023	209164	NewRSVA2014	2554	C	T	P	69	missense_variant	p.Thr69Ile	D	2	0.996712	p1635	2022-07-22	RSVA	RSVA	20.5		Concordant	0.499883	Not in Antigenic Site	Not in a G domain	Not in L domain
NewRSVA2014_3092_T	Pandemic	2022-2023	209164	NewRSVA2014	3092	C	T	M		upstream_gene_variant		D	2	0.998203	p1635	2022-07-22	RSVA	RSVA	20.5		Concordant	0.499883	Not in Antigenic Site	Not in a G domain	Not in L domain
NewRSVA2014_3156_C	Pandemic	2022-2023	209164	NewRSVA2014	3156	T	C	M		upstream_gene_variant		D	2	0.996305	p1635	2022-07-22	RSVA	RSVA	20.5		Concordant	0.499883	Not in Antigenic Site	Not in a G domain	Not in L domain
NewRSVA2014_3167_C	Pandemic	2022-2023	209164	NewRSVA2014	3167	T	C	M		upstream_gene_variant		D	2	0.99536	p1635	2022-07-22	RSVA	RSVA	20.5		Concordant	0.499883	Not in Antigenic Site	Not in a G domain	Not in L domain
NewRSVA2014_3211_A	Pandemic	2022-2023	209164	NewRSVA2014	3211	C	A	M		upstream_gene_variant		D	2	0.982975	p1635	2022-07-22	RSVA	RSVA	20.5		Concordant	0.499883	Not in Antigenic Site	Not in a G domain	Not in L domain
NewRSVA2014_3473_C	Pandemic	2022-2023	209164	NewRSVA2014	3473	A	C	M	73	missense_variant	p.Met73Leu	D	2	0.998556	p1635	2022-07-22	RSVA	RSVA	20.5		Concordant	0.499883	Not in Antigenic Site	Not in a G domain	Not in L domain
NewRSVA2014_3673_T	Pandemic	2022-2023	209164	NewRSVA2014	3673	A	T	M	139	synonymous_variant	p.Pro139Pro	D	2	0.994657	p1635	2022-07-22	RSVA	RSVA	20.5		Concordant	0.499883	Not in Antigenic Site	Not in a G domain	Not in L domain
NewRSVA2014_3745_T	Pandemic	2022-2023	209164	NewRSVA2014	3745	C	T	M	163	synonymous_variant	p.Tyr163Tyr	D	2	0.998853	p1635	2022-07-22	RSVA	RSVA	20.5		Concordant	0.499883	Not in Antigenic Site	Not in a G domain	Not in L domain
NewRSVA2014_3760_T	Pandemic	2022-2023	209164	NewRSVA2014	3760	C	T	M	168	synonymous_variant	p.Ser168Ser	D	3	0.998749	p1635	2022-07-22	RSVA	RSVA	20.5		Concordant	0.499883	Not in Antigenic Site	Not in a G domain	Not in L domain
NewRSVA2014_3856_G	Pandemic	2022-2023	209164	NewRSVA2014	3856	A	G	M	200	synonymous_variant	p.Leu200Leu	D	2	0.998276	p1635	2022-07-22	RSVA	RSVA	20.5		Concordant	0.499883	Not in Antigenic Site	Not in a G domain	Not in L domain
NewRSVA2014_3940_C	Pandemic	2022-2023	209164	NewRSVA2014	3940	T	C	M	228	synonymous_variant	p.Ala228Ala	D	2	0.998	p1635	2022-07-22	RSVA	RSVA	20.5		Concordant	0.499883	Not in Antigenic Site	Not in a G domain	Not in L domain
NewRSVA2014_4051_C	Pandemic	2022-2023	209164	NewRSVA2014	4051	T	C	SH		upstream_gene_variant		D	2	0.998283	p1635	2022-07-22	RSVA	RSVA	20.5		Concordant	0.499883	Not in Antigenic Site	Not in a G domain	Not in L domain
NewRSVA2014_4059_C	Pandemic	2022-2023	209164	NewRSVA2014	4059	T	C	SH		upstream_gene_variant		D	2	0.998705	p1635	2022-07-22	RSVA	RSVA	20.5		Concordant	0.499883	Not in Antigenic Site	Not in a G domain	Not in L domain
NewRSVA2014_4070_C	Pandemic	2022-2023	209164	NewRSVA2014	4070	T	C	SH		upstream_gene_variant		D	2	0.997563	p1635	2022-07-22	RSVA	RSVA	20.5		Concordant	0.499883	Not in Antigenic Site	Not in a G domain	Not in L domain
NewRSVA2014_4087_C	Pandemic	2022-2023	209164	NewRSVA2014	4087	T	C	SH		upstream_gene_variant		D	2	0.998302	p1635	2022-07-22	RSVA	RSVA	20.5		Concordant	0.499883	Not in Antigenic Site	Not in a G domain	Not in L domain
NewRSVA2014_4096_C	Pandemic	2022-2023	209164	NewRSVA2014	4096	T	C	SH		upstream_gene_variant		D	2	0.997368	p1635	2022-07-22	RSVA	RSVA	20.5		Concordant	0.499883	Not in Antigenic Site	Not in a G domain	Not in L domain
NewRSVA2014_4111_C	Pandemic	2022-2023	209164	NewRSVA2014	4111	T	C	SH		upstream_gene_variant		D	2	0.996944	p1635	2022-07-22	RSVA	RSVA	20.5		Concordant	0.499883	Not in Antigenic Site	Not in a G domain	Not in L domain
NewRSVA2014_4121_C	Pandemic	2022-2023	209164	NewRSVA2014	4121	T	C	SH		upstream_gene_variant		D	2	0.9977	p1635	2022-07-22	RSVA	RSVA	20.5		Concordant	0.499883	Not in Antigenic Site	Not in a G domain	Not in L domain
NewRSVA2014_4167_C	Pandemic	2022-2023	209164	NewRSVA2014	4167	T	C	SH		upstream_gene_variant		D	2	0.998212	p1635	2022-07-22	RSVA	RSVA	20.5		Concordant	0.499883	Not in Antigenic Site	Not in a G domain	Not in L domain
NewRSVA2014_4199_C	Pandemic	2022-2023	209164	NewRSVA2014	4199	T	C	SH		upstream_gene_variant		D	2	0.922577	p1635	2022-07-22	RSVA	RSVA	20.5		Concordant	0.499883	Not in Antigenic Site	Not in a G domain	Not in L domain
NewRSVA2014_4239_T	Pandemic	2022-2023	209164	NewRSVA2014	4239	C	T	SH		upstream_gene_variant		D	2	0.995925	p1635	2022-07-22	RSVA	RSVA	20.5		Concordant	0.499883	Not in Antigenic Site	Not in a G domain	Not in L domain
NewRSVA2014_4431_T	Pandemic	2022-2023	209164	NewRSVA2014	4431	C	T	SH	45	synonymous_variant	p.Cys45Cys	D	1	0.996039	p1635	2022-07-22	RSVA	RSVA	20.5		Concordant	0.499883	Not in Antigenic Site	Not in a G domain	Not in L domain
NewRSVA2014_4517_T	Pandemic	2022-2023	209164	NewRSVA2014	4517	C	T	G		upstream_gene_variant		D	2	0.997031	p1635	2022-07-22	RSVA	RSVA	20.5		Concordant	0.499883	Not in Antigenic Site	Not in a G domain	Not in L domain
NewRSVA2014_4552_C	Pandemic	2022-2023	209164	NewRSVA2014	4552	T	C	G		upstream_gene_variant		D	2	0.998582	p1635	2022-07-22	RSVA	RSVA	20.5		Concordant	0.499883	Not in Antigenic Site	Not in a G domain	Not in L domain
NewRSVA2014_4555_C	Pandemic	2022-2023	209164	NewRSVA2014	4555	T	C	G		upstream_gene_variant		D	2	0.998357	p1635	2022-07-22	RSVA	RSVA	20.5		Concordant	0.499883	Not in Antigenic Site	Not in a G domain	Not in L domain
NewRSVA2014_4567_T	Pandemic	2022-2023	209164	NewRSVA2014	4567	C	T	G		upstream_gene_variant		D	2	0.995243	p1635	2022-07-22	RSVA	RSVA	20.5		Concordant	0.499883	Not in Antigenic Site	Not in a G domain	Not in L domain
NewRSVA2014_4617_T	Pandemic	2022-2023	209164	NewRSVA2014	4617	TA	T	G		upstream_gene_variant		D	2	0.823489	p1635	2022-07-22	RSVA	RSVA	20.5		Concordant	0.499883	Not in Antigenic Site	Not in a G domain	Not in L domain
NewRSVA2014_4577_C	Pandemic	2022-2023	209164	NewRSVA2014	4577	T	C	G		upstream_gene_variant		D	2	0.995908	p1635	2022-07-22	RSVA	RSVA	20.5		Concordant	0.499883	Not in Antigenic Site	Not in a G domain	Not in L domain
NewRSVA2014_4599_C	Pandemic	2022-2023	209164	NewRSVA2014	4599	T	C	G		upstream_gene_variant		D	2	0.994378	p1635	2022-07-22	RSVA	RSVA	20.5		Concordant	0.499883	Not in Antigenic Site	Not in a G domain	Not in L domain
NewRSVA2014_4749_T	Pandemic	2022-2023	209164	NewRSVA2014	4749	C	T	G	23	synonymous_variant	p.Leu23Leu	D	2	0.99722	p1635	2022-07-22	RSVA	RSVA	20.5		Concordant	0.499883	Not in Antigenic Site	N-terminal-cytoplasmic tail	Not in L domain
NewRSVA2014_4751_G	Pandemic	2022-2023	209164	NewRSVA2014	4751	A	G	G	23	synonymous_variant	p.Leu23Leu	D	2	0.999415	p1635	2022-07-22	RSVA	RSVA	20.5		Concordant	0.499883	Not in Antigenic Site	N-terminal-cytoplasmic tail	Not in L domain
NewRSVA2014_4852_T	Pandemic	2022-2023	209164	NewRSVA2014	4852	C	T	G	57	missense_variant	p.Ala57Val	D	2	0.99683	p1635	2022-07-22	RSVA	RSVA	20.5		Concordant	0.499883	Not in Antigenic Site	Transmembrane domain	Not in L domain
NewRSVA2014_5051_A	Pandemic	2022-2023	209164	NewRSVA2014	5051	G	A	G	123	synonymous_variant	p.Glu123Glu	D	2	0.989881	p1635	2022-07-22	RSVA	RSVA	20.5		Concordant	0.499883	Not in Antigenic Site	Mucin-like region I	Not in L domain
NewRSVA2014_5058_T	Pandemic	2022-2023	209164	NewRSVA2014	5058	C	T	G	126	missense_variant	p.Pro126Ser	D	7	0.996171	p1635	2022-07-22	RSVA	RSVA	20.5		Concordant	0.499883	Not in Antigenic Site	Mucin-like region I	Not in L domain
NewRSVA2014_5234_T	Pandemic	2022-2023	209164	NewRSVA2014	5234	C	T	G	184	synonymous_variant	p.Ala184Ala	D	2	0.995794	p1635	2022-07-22	RSVA	RSVA	20.5		Concordant	0.499883	Not in Antigenic Site	Central conserved domain	Not in L domain
NewRSVA2014_5281_T	Pandemic	2022-2023	209164	NewRSVA2014	5281	C	T	G	200	missense_variant	p.Thr200Ile	D	7	0.994792	p1635	2022-07-22	RSVA	RSVA	20.5		Concordant	0.499883	Not in Antigenic Site	Heparin Binding domain	Not in L domain
NewRSVA2014_5299_A	Pandemic	2022-2023	209164	NewRSVA2014	5299	C	A	G	206	missense_variant	p.Pro206Gln	D	2	0.993152	p1635	2022-07-22	RSVA	RSVA	20.5		Concordant	0.499883	Not in Antigenic Site	Heparin Binding domain	Not in L domain
NewRSVA2014_5308_G	Pandemic	2022-2023	209164	NewRSVA2014	5308	A	G	G	209	missense_variant	p.Lys209Arg	D	2	0.995538	p1635	2022-07-22	RSVA	RSVA	20.5		Concordant	0.499883	Not in Antigenic Site	Heparin Binding domain	Not in L domain
NewRSVA2014_5314_T	Pandemic	2022-2023	209164	NewRSVA2014	5314	C	T	G	211	missense_variant	p.Thr211Ile	D	7	0.989201	p1635	2022-07-22	RSVA	RSVA	20.5		Concordant	0.499883	Not in Antigenic Site	Heparin Binding domain	Not in L domain
NewRSVA2014_5333_C	Pandemic	2022-2023	209164	NewRSVA2014	5333	T	C	G	217	synonymous_variant	p.Pro217Pro	D	7	0.997428	p1635	2022-07-22	RSVA	RSVA	20.5		Concordant	0.499883	Not in Antigenic Site	Heparin Binding domain	Not in L domain
NewRSVA2014_5356_C	Pandemic	2022-2023	209164	NewRSVA2014	5356	T	C	G	225	missense_variant	p.Val225Ala	D	7	0.997808	p1635	2022-07-22	RSVA	RSVA	20.5		Concordant	0.499883	Not in Antigenic Site	Mucin-like region II	Not in L domain
NewRSVA2014_5372_C	Pandemic	2022-2023	209164	NewRSVA2014	5372	T	C	G	230	synonymous_variant	p.Pro230Pro	D	4	0.998755	p1635	2022-07-22	RSVA	RSVA	20.5		Concordant	0.499883	Not in Antigenic Site	Mucin-like region II	Not in L domain
NewRSVA2014_5386_T	Pandemic	2022-2023	209164	NewRSVA2014	5386	C	T	G	235	missense_variant	p.Thr235Ile	D	2	0.995195	p1635	2022-07-22	RSVA	RSVA	20.5		Concordant	0.499883	Not in Antigenic Site	Mucin-like region II	Not in L domain
NewRSVA2014_5393_T	Pandemic	2022-2023	209164	NewRSVA2014	5393	C	T	G	237	synonymous_variant	p.Asn237Asn	D	7	0.990785	p1635	2022-07-22	RSVA	RSVA	20.5		Concordant	0.499883	Not in Antigenic Site	Mucin-like region II	Not in L domain
NewRSVA2014_5395_T	Pandemic	2022-2023	209164	NewRSVA2014	5395	C	T	G	238	missense_variant	p.Thr238Ile	D	7	0.991362	p1635	2022-07-22	RSVA	RSVA	20.5		Concordant	0.499883	Not in Antigenic Site	Mucin-like region II	Not in L domain
NewRSVA2014_5399_C	Pandemic	2022-2023	209164	NewRSVA2014	5399	T	C	G	239	synonymous_variant	p.Thr239Thr	D	8	0.997855	p1635	2022-07-22	RSVA	RSVA	20.5		Concordant	0.499883	Not in Antigenic Site	Mucin-like region II	Not in L domain
NewRSVA2014_5424_A	Pandemic	2022-2023	209164	NewRSVA2014	5424	C	A	G	248	missense_variant	p.Leu248Ile	D	2	0.998993	p1635	2022-07-22	RSVA	RSVA	20.5		Concordant	0.499883	Not in Antigenic Site	Mucin-like region II	Not in L domain
NewRSVA2014_5462_C	Pandemic	2022-2023	209164	NewRSVA2014	5462	T	C	G	260	synonymous_variant	p.Ser260Ser	D	7	0.997454	p1635	2022-07-22	RSVA	RSVA	20.5		Concordant	0.499883	Not in Antigenic Site	Mucin-like region II	Not in L domain
NewRSVA2014_5492_A	Pandemic	2022-2023	209164	NewRSVA2014	5492	C	A	G	270	synonymous_variant	p.Ser270Ser	D	2	0.995258	p1635	2022-07-22	RSVA	RSVA	20.5		Concordant	0.499883	Not in Antigenic Site	Mucin-like region II	Not in L domain
NewRSVA2014_5499_C	Pandemic	2022-2023	209164	NewRSVA2014	5499	T	C	G	273	missense_variant	p.Tyr273His	D	5	0.995462	p1635	2022-07-22	RSVA	RSVA	20.5		Concordant	0.499883	Not in Antigenic Site	Mucin-like region II	Not in L domain
NewRSVA2014_5503_C	Pandemic	2022-2023	209164	NewRSVA2014	5503	T	C	G	274	missense_variant	p.Leu274Pro	D	8	0.998456	p1635	2022-07-22	RSVA	RSVA	20.5		Concordant	0.499883	Not in Antigenic Site	Mucin-like region II	Not in L domain
NewRSVA2014_5522_C	Pandemic	2022-2023	209164	NewRSVA2014	5522	T	C	G	280	synonymous_variant	p.Tyr280Tyr	D	2	0.997096	p1635	2022-07-22	RSVA	RSVA	20.5		Concordant	0.499883	Not in Antigenic Site	Mucin-like region II	Not in L domain
NewRSVA2014_5543_G	Pandemic	2022-2023	209164	NewRSVA2014	5543	A	G	G	287	synonymous_variant	p.Glu287Glu	D	2	0.995833	p1635	2022-07-22	RSVA	RSVA	20.5		Concordant	0.499883	Not in Antigenic Site	Mucin-like region II	Not in L domain
NewRSVA2014_5575_C	Pandemic	2022-2023	209164	NewRSVA2014	5575	T	C	G	298	missense_variant	p.Leu298Pro	D	8	0.998875	p1635	2022-07-22	RSVA	RSVA	20.5		Concordant	0.499883	Not in Antigenic Site	Mucin-like region II	Not in L domain
NewRSVA2014_5590_C	Pandemic	2022-2023	209164	NewRSVA2014	5590	T	C	G	303	missense_variant	p.Val303Ala	D	2	0.996673	p1635	2022-07-22	RSVA	RSVA	20.5		Concordant	0.499883	Not in Antigenic Site	Mucin-like region II	Not in L domain
NewRSVA2014_5592_C	Pandemic	2022-2023	209164	NewRSVA2014	5592	T	C	G	304	missense_variant	p.Tyr304His	D	8	0.995112	p1635	2022-07-22	RSVA	RSVA	20.5		Concordant	0.499883	Not in Antigenic Site	Mucin-like region II	Not in L domain
NewRSVA2014_5611_C	Pandemic	2022-2023	209164	NewRSVA2014	5611	T	C	G	310	missense_variant	p.Leu310Pro	D	2	0.994728	p1635	2022-07-22	RSVA	RSVA	20.5		Concordant	0.499883	Not in Antigenic Site	Mucin-like region II	Not in L domain
NewRSVA2014_5638_T	Pandemic	2022-2023	209164	NewRSVA2014	5638	C	T	G	319	missense_variant	p.Thr319Ile	D	2	0.995906	p1635	2022-07-22	RSVA	RSVA	20.5		Concordant	0.499883	Not in Antigenic Site	Mucin-like region II	Not in L domain
NewRSVA2014_5640_G	Pandemic	2022-2023	209164	NewRSVA2014	5640	A	G	G	320	missense_variant	p.Thr320Ala	D	8	0.995298	p1635	2022-07-22	RSVA	RSVA	20.5		Concordant	0.499883	Not in Antigenic Site	Mucin-like region II	Not in L domain
NewRSVA2014_5793_T	Pandemic	2022-2023	209164	NewRSVA2014	5793	C	T	F	22	synonymous_variant	p.Phe22Phe	D	8	0.997366	p1635	2022-07-22	RSVA	RSVA	20.5		Concordant	0.499883	Not in Antigenic Site	Not in a G domain	Not in L domain
NewRSVA2014_5811_T	Pandemic	2022-2023	209164	NewRSVA2014	5811	C	T	F	28	synonymous_variant	p.Ile28Ile	D	2	0.994473	p1635	2022-07-22	RSVA	RSVA	20.5		Concordant	0.499883	Not in Antigenic Site	Not in a G domain	Not in L domain
NewRSVA2014_6034_A	Pandemic	2022-2023	209164	NewRSVA2014	6034	G	A	F	103	missense_variant	p.Ala103Thr	D	2	0.995596	p1635	2022-07-22	RSVA	RSVA	20.5		Concordant	0.499883	Not in Antigenic Site	Not in a G domain	Not in L domain
NewRSVA2014_6091_G	Pandemic	2022-2023	209164	NewRSVA2014	6091	A	G	F	122	missense_variant	p.Thr122Ala	D	2	0.997177	p1635	2022-07-22	RSVA	RSVA	20.5		Concordant	0.499883	Not in Antigenic Site	Not in a G domain	Not in L domain
NewRSVA2014_6132_G	Pandemic	2022-2023	209164	NewRSVA2014	6132	A	G	F	135	synonymous_variant	p.Arg135Arg	D	2	0.997001	p1635	2022-07-22	RSVA	RSVA	20.5		Concordant	0.499883	Not in Antigenic Site	Not in a G domain	Not in L domain
NewRSVA2014_6462_T	Pandemic	2022-2023	209164	NewRSVA2014	6462	A	T	F	245	synonymous_variant	p.Thr245Thr	D	2	0.997654	p1635	2022-07-22	RSVA	RSVA	20.5		Concordant	0.499883	Not in Antigenic Site	Not in a G domain	Not in L domain
NewRSVA2014_7543_T	Pandemic	2022-2023	209164	NewRSVA2014	7543	TTCA	T	M2-1		upstream_gene_variant		D	2	0.890426	p1635	2022-07-22	RSVA	RSVA	20.5		Concordant	0.499883	Not in Antigenic Site	Not in a G domain	Not in L domain
NewRSVA2014_6747_G	Pandemic	2022-2023	209164	NewRSVA2014	6747	A	G	F	340	synonymous_variant	p.Gly340Gly	D	2	0.999071	p1635	2022-07-22	RSVA	RSVA	20.5		Concordant	0.499883	Not in Antigenic Site	Not in a G domain	Not in L domain
NewRSVA2014_7499_A	Pandemic	2022-2023	209164	NewRSVA2014	7499	C	A	M2-1		upstream_gene_variant		D	2	0.998054	p1635	2022-07-22	RSVA	RSVA	20.5		Concordant	0.499883	Not in Antigenic Site	Not in a G domain	Not in L domain
NewRSVA2014_7591_G	Pandemic	2022-2023	209164	NewRSVA2014	7591	A	G	M2-1		upstream_gene_variant		D	2	0.996737	p1635	2022-07-22	RSVA	RSVA	20.5		Concordant	0.499883	Not in Antigenic Site	Not in a G domain	Not in L domain
NewRSVA2014_7866_C	Pandemic	2022-2023	209164	NewRSVA2014	7866	T	C	M2-1	66	synonymous_variant	p.Leu66Leu	D	2	0.998011	p1635	2022-07-22	RSVA	RSVA	20.5		Concordant	0.499883	Not in Antigenic Site	Not in a G domain	Not in L domain
NewRSVA2014_7928_T	Pandemic	2022-2023	209164	NewRSVA2014	7928	A	T	M2-1	86	synonymous_variant	p.Ser86Ser	D	2	0.998698	p1635	2022-07-22	RSVA	RSVA	20.5		Concordant	0.499883	Not in Antigenic Site	Not in a G domain	Not in L domain
NewRSVA2014_8018_T	Pandemic	2022-2023	209164	NewRSVA2014	8018	C	T	M2-1	116	synonymous_variant	p.Asp116Asp	D	2	0.99697	p1635	2022-07-22	RSVA	RSVA	20.5		Concordant	0.499883	Not in Antigenic Site	Not in a G domain	Not in L domain
NewRSVA2014_8300_A	Pandemic	2022-2023	209164	NewRSVA2014	8300	G	A	M2-2	24	missense_variant	p.Cys24Tyr	D	2	0.998987	p1635	2022-07-22	RSVA	RSVA	20.5		Concordant	0.499883	Not in Antigenic Site	Not in a G domain	Not in L domain
NewRSVA2014_8376_A	Pandemic	2022-2023	209164	NewRSVA2014	8376	G	A	M2-2	49	synonymous_variant	p.Pro49Pro	D	5	0.995378	p1635	2022-07-22	RSVA	RSVA	20.5		Concordant	0.499883	Not in Antigenic Site	Not in a G domain	Not in L domain
NewRSVA2014_8511_G	Pandemic	2022-2023	209164	NewRSVA2014	8511	A	G	L		upstream_gene_variant		D	2	0.997776	p1635	2022-07-22	RSVA	RSVA	20.5		Concordant	0.499883	Not in Antigenic Site	Not in a G domain	Not in L domain
NewRSVA2014_9259_C	Pandemic	2022-2023	209164	NewRSVA2014	9259	T	C	L	233	synonymous_variant	p.Leu233Leu	D	2	0.996383	p1635	2022-07-22	RSVA	RSVA	20.5		Concordant	0.499883	Not in Antigenic Site	Not in a G domain	RNA dependent RNA polymerization (RdRp)
NewRSVA2014_9552_T	Pandemic	2022-2023	209164	NewRSVA2014	9552	C	T	L	330	synonymous_variant	p.Tyr330Tyr	D	2	0.997671	p1635	2022-07-22	RSVA	RSVA	20.5		Concordant	0.499883	Not in Antigenic Site	Not in a G domain	RNA dependent RNA polymerization (RdRp)
NewRSVA2014_9627_A	Pandemic	2022-2023	209164	NewRSVA2014	9627	G	A	L	355	synonymous_variant	p.Arg355Arg	D	2	0.998291	p1635	2022-07-22	RSVA	RSVA	20.5		Concordant	0.499883	Not in Antigenic Site	Not in a G domain	RNA dependent RNA polymerization (RdRp)
NewRSVA2014_9763_C	Pandemic	2022-2023	209164	NewRSVA2014	9763	T	C	L	401	synonymous_variant	p.Leu401Leu	D	7	0.997106	p1635	2022-07-22	RSVA	RSVA	20.5		Concordant	0.499883	Not in Antigenic Site	Not in a G domain	RNA dependent RNA polymerization (RdRp)
NewRSVA2014_9969_C	Pandemic	2022-2023	209164	NewRSVA2014	9969	T	C	L	469	synonymous_variant	p.Ile469Ile	D	2	0.99763	p1635	2022-07-22	RSVA	RSVA	20.5		Concordant	0.499883	Not in Antigenic Site	Not in a G domain	RNA dependent RNA polymerization (RdRp)
NewRSVA2014_9987_C	Pandemic	2022-2023	209164	NewRSVA2014	9987	T	C	L	475	synonymous_variant	p.Asn475Asn	D	2	0.99653	p1635	2022-07-22	RSVA	RSVA	20.5		Concordant	0.499883	Not in Antigenic Site	Not in a G domain	RNA dependent RNA polymerization (RdRp)
NewRSVA2014_10152_G	Pandemic	2022-2023	209164	NewRSVA2014	10152	A	G	L	530	synonymous_variant	p.Lys530Lys	D	7	0.994937	p1635	2022-07-22	RSVA	RSVA	20.5		Concordant	0.499883	Not in Antigenic Site	Not in a G domain	RNA dependent RNA polymerization (RdRp)
NewRSVA2014_10182_A	Pandemic	2022-2023	209164	NewRSVA2014	10182	G	A	L	540	synonymous_variant	p.Lys540Lys	D	2	0.997742	p1635	2022-07-22	RSVA	RSVA	20.5		Concordant	0.499883	Not in Antigenic Site	Not in a G domain	RNA dependent RNA polymerization (RdRp)
NewRSVA2014_10359_T	Pandemic	2022-2023	209164	NewRSVA2014	10359	C	T	L	599	synonymous_variant	p.Asn599Asn	D	2	0.997344	p1635	2022-07-22	RSVA	RSVA	20.5		Concordant	0.499883	Not in Antigenic Site	Not in a G domain	RNA dependent RNA polymerization (RdRp)
NewRSVA2014_10389_T	Pandemic	2022-2023	209164	NewRSVA2014	10389	C	T	L	609	synonymous_variant	p.Asn609Asn	D	2	0.995838	p1635	2022-07-22	RSVA	RSVA	20.5		Concordant	0.499883	Not in Antigenic Site	Not in a G domain	RNA dependent RNA polymerization (RdRp)
NewRSVA2014_10596_C	Pandemic	2022-2023	209164	NewRSVA2014	10596	T	C	L	678	synonymous_variant	p.Ser678Ser	D	2	0.998654	p1635	2022-07-22	RSVA	RSVA	20.5		Concordant	0.499883	Not in Antigenic Site	Not in a G domain	RNA dependent RNA polymerization (RdRp)
NewRSVA2014_10941_G	Pandemic	2022-2023	209164	NewRSVA2014	10941	A	G	L	793	synonymous_variant	p.Leu793Leu	D	2	0.997305	p1635	2022-07-22	RSVA	RSVA	20.5		Concordant	0.499883	Not in Antigenic Site	Not in a G domain	RNA dependent RNA polymerization (RdRp)
NewRSVA2014_10989_C	Pandemic	2022-2023	209164	NewRSVA2014	10989	T	C	L	809	synonymous_variant	p.Asn809Asn	D	2	0.9967	p1635	2022-07-22	RSVA	RSVA	20.5		Concordant	0.499883	Not in Antigenic Site	Not in a G domain	RNA dependent RNA polymerization (RdRp)
NewRSVA2014_11124_G	Pandemic	2022-2023	209164	NewRSVA2014	11124	A	G	L	854	synonymous_variant	p.Lys854Lys	D	2	0.997433	p1635	2022-07-22	RSVA	RSVA	20.5		Concordant	0.499883	Not in Antigenic Site	Not in a G domain	RNA dependent RNA polymerization (RdRp)
NewRSVA2014_11136_G	Pandemic	2022-2023	209164	NewRSVA2014	11136	T	G	L	858	synonymous_variant	p.Thr858Thr	D	2	0.997721	p1635	2022-07-22	RSVA	RSVA	20.5		Concordant	0.499883	Not in Antigenic Site	Not in a G domain	RNA dependent RNA polymerization (RdRp)
NewRSVA2014_11166_C	Pandemic	2022-2023	209164	NewRSVA2014	11166	T	C	L	868	synonymous_variant	p.Phe868Phe	D	2	0.998589	p1635	2022-07-22	RSVA	RSVA	20.5		Concordant	0.499883	Not in Antigenic Site	Not in a G domain	RNA dependent RNA polymerization (RdRp)
NewRSVA2014_11668_C	Pandemic	2022-2023	209164	NewRSVA2014	11668	T	C	L	1036	synonymous_variant	p.Leu1036Leu	D	7	0.997103	p1635	2022-07-22	RSVA	RSVA	20.5		Concordant	0.499883	Not in Antigenic Site	Not in a G domain	Capping (PRNTase)
NewRSVA2014_11811_A	Pandemic	2022-2023	209164	NewRSVA2014	11811	G	A	L	1083	synonymous_variant	p.Glu1083Glu	D	2	0.997299	p1635	2022-07-22	RSVA	RSVA	20.5		Concordant	0.499883	Not in Antigenic Site	Not in a G domain	Capping (PRNTase)
NewRSVA2014_11952_T	Pandemic	2022-2023	209164	NewRSVA2014	11952	C	T	L	1130	synonymous_variant	p.Pro1130Pro	D	2	0.995569	p1635	2022-07-22	RSVA	RSVA	20.5		Concordant	0.499883	Not in Antigenic Site	Not in a G domain	Capping (PRNTase)
NewRSVA2014_12171_T	Pandemic	2022-2023	209164	NewRSVA2014	12171	C	T	L	1203	synonymous_variant	p.Ser1203Ser	D	7	0.997613	p1635	2022-07-22	RSVA	RSVA	20.5		Concordant	0.499883	Not in Antigenic Site	Not in a G domain	Capping (PRNTase)
NewRSVA2014_12177_T	Pandemic	2022-2023	209164	NewRSVA2014	12177	C	T	L	1205	synonymous_variant	p.Tyr1205Tyr	D	2	0.999299	p1635	2022-07-22	RSVA	RSVA	20.5		Concordant	0.499883	Not in Antigenic Site	Not in a G domain	Capping (PRNTase)
NewRSVA2014_12180_A	Pandemic	2022-2023	209164	NewRSVA2014	12180	T	A	L	1206	synonymous_variant	p.Val1206Val	D	8	0.997925	p1635	2022-07-22	RSVA	RSVA	20.5		Concordant	0.499883	Not in Antigenic Site	Not in a G domain	Capping (PRNTase)
NewRSVA2014_12204_T	Pandemic	2022-2023	209164	NewRSVA2014	12204	C	T	L	1214	synonymous_variant	p.Ser1214Ser	D	2	0.998672	p1635	2022-07-22	RSVA	RSVA	20.5		Concordant	0.499883	Not in Antigenic Site	Not in a G domain	Capping (PRNTase)
NewRSVA2014_12684_G	Pandemic	2022-2023	209164	NewRSVA2014	12684	A	G	L	1374	synonymous_variant	p.Glu1374Glu	D	2	0.999047	p1635	2022-07-22	RSVA	RSVA	20.5		Concordant	0.499883	Not in Antigenic Site	Not in a G domain	Capping (PRNTase)
NewRSVA2014_12921_A	Pandemic	2022-2023	209164	NewRSVA2014	12921	G	A	L	1453	synonymous_variant	p.Leu1453Leu	D	2	0.997557	p1635	2022-07-22	RSVA	RSVA	20.5		Concordant	0.499883	Not in Antigenic Site	Not in a G domain	Capping (PRNTase)
NewRSVA2014_12999_A	Pandemic	2022-2023	209164	NewRSVA2014	12999	G	A	L	1479	synonymous_variant	p.Ala1479Ala	D	2	0.998247	p1635	2022-07-22	RSVA	RSVA	20.5		Concordant	0.499883	Not in Antigenic Site	Not in a G domain	Connector domain (CD)
NewRSVA2014_13110_G	Pandemic	2022-2023	209164	NewRSVA2014	13110	A	G	L	1516	synonymous_variant	p.Lys1516Lys	D	2	0.996346	p1635	2022-07-22	RSVA	RSVA	20.5		Concordant	0.499883	Not in Antigenic Site	Not in a G domain	Connector domain (CD)
NewRSVA2014_13357_T	Pandemic	2022-2023	209164	NewRSVA2014	13357	C	T	L	1599	missense_variant	p.His1599Tyr	D	7	0.99639	p1635	2022-07-22	RSVA	RSVA	20.5		Concordant	0.499883	Not in Antigenic Site	Not in a G domain	Connector domain (CD)
NewRSVA2014_13621_C	Pandemic	2022-2023	209164	NewRSVA2014	13621	T	C	L	1687	synonymous_variant	p.Leu1687Leu	D	7	0.99827	p1635	2022-07-22	RSVA	RSVA	20.5		Concordant	0.499883	Not in Antigenic Site	Not in a G domain	Connector domain (CD)
NewRSVA2014_13650_T	Pandemic	2022-2023	209164	NewRSVA2014	13650	C	T	L	1696	synonymous_variant	p.Ser1696Ser	D	2	0.998268	p1635	2022-07-22	RSVA	RSVA	20.5		Concordant	0.499883	Not in Antigenic Site	Not in a G domain	Connector domain (CD)
NewRSVA2014_13729_G	Pandemic	2022-2023	209164	NewRSVA2014	13729	A	G	L	1723	missense_variant	p.Ser1723Gly	D	2	0.997013	p1635	2022-07-22	RSVA	RSVA	20.5		Concordant	0.499883	Not in Antigenic Site	Not in a G domain	Connector domain (CD)
NewRSVA2014_13736_G	Pandemic	2022-2023	209164	NewRSVA2014	13736	A	G	L	1725	missense_variant	p.Glu1725Gly	D	8	0.973143	p1635	2022-07-22	RSVA	RSVA	20.5		Concordant	0.499883	Not in Antigenic Site	Not in a G domain	Connector domain (CD)
NewRSVA2014_13824_A	Pandemic	2022-2023	209164	NewRSVA2014	13824	G	A	L	1754	synonymous_variant	p.Ser1754Ser	D	2	0.99801	p1635	2022-07-22	RSVA	RSVA	20.5		Concordant	0.499883	Not in Antigenic Site	Not in a G domain	Connector domain (CD)
NewRSVA2014_14154_G	Pandemic	2022-2023	209164	NewRSVA2014	14154	A	G	L	1864	synonymous_variant	p.Val1864Val	D	2	0.998716	p1635	2022-07-22	RSVA	RSVA	20.5		Concordant	0.499883	Not in Antigenic Site	Not in a G domain	Cap methyltransferase (MT)
NewRSVA2014_14341_A	Pandemic	2022-2023	209164	NewRSVA2014	14341	G	A	L	1927	missense_variant	p.Ala1927Thr	D	2	0.997653	p1635	2022-07-22	RSVA	RSVA	20.5		Concordant	0.499883	Not in Antigenic Site	Not in a G domain	Cap methyltransferase (MT)
NewRSVA2014_14390_A	Pandemic	2022-2023	209164	NewRSVA2014	14390	T	A	L	1943	missense_variant	p.Val1943Asp	D	2	0.999697	p1635	2022-07-22	RSVA	RSVA	20.5		Concordant	0.499883	Not in Antigenic Site	Not in a G domain	Cap methyltransferase (MT)
NewRSVA2014_14439_T	Pandemic	2022-2023	209164	NewRSVA2014	14439	C	T	L	1959	synonymous_variant	p.Cys1959Cys	D	2	0.997838	p1635	2022-07-22	RSVA	RSVA	20.5		Concordant	0.499883	Not in Antigenic Site	Not in a G domain	Cap methyltransferase (MT)
NewRSVA2014_14553_C	Pandemic	2022-2023	209164	NewRSVA2014	14553	T	C	L	1997	synonymous_variant	p.Gly1997Gly	D	8	0.996966	p1635	2022-07-22	RSVA	RSVA	20.5		Concordant	0.499883	Not in Antigenic Site	Not in a G domain	Cap methyltransferase (MT)
NewRSVA2014_14661_T	Pandemic	2022-2023	209164	NewRSVA2014	14661	C	T	L	2033	synonymous_variant	p.Thr2033Thr	D	2	0.995608	p1635	2022-07-22	RSVA	RSVA	20.5		Concordant	0.499883	Not in Antigenic Site	Not in a G domain	Cap methyltransferase (MT)
NewRSVA2014_15075_C	Pandemic	2022-2023	209164	NewRSVA2014	15075	A	C	L		downstream_gene_variant		D	2	0.995208	p1635	2022-07-22	RSVA	RSVA	20.5		Concordant	0.499883	Not in Antigenic Site	Not in a G domain	Not in L domain
NewRSVA2014_15113_G	Pandemic	2022-2023	209164	NewRSVA2014	15113	A	G	L		downstream_gene_variant		D	2	0.993958	p1635	2022-07-22	RSVA	RSVA	20.5		Concordant	0.499883	Not in Antigenic Site	Not in a G domain	Not in L domain
NewRSVA2014_15180_T	Pandemic	2022-2023	209164	NewRSVA2014	15180	A	T	L		downstream_gene_variant		D	2	0.987062	p1635	2022-07-22	RSVA	RSVA	20.5		Concordant	0.499883	Not in Antigenic Site	Not in a G domain	Not in L domain
NewRSVA2014_15185_A	Pandemic	2022-2023	209164	NewRSVA2014	15185	G	A	L		downstream_gene_variant		D	2	0.997691	p1635	2022-07-22	RSVA	RSVA	20.5		Concordant	0.499883	Not in Antigenic Site	Not in a G domain	Not in L domain
NewRSVA2014_15257_G	Pandemic	2022-2023	209164	NewRSVA2014	15257	N	G	L		downstream_gene_variant		D	8	0.993007	p1635	2022-07-22	RSVA	RSVA	20.5		Concordant	0.499883	Not in Antigenic Site	Not in a G domain	Not in L domain
NewRSVA2014_98_A	Pandemic	2022-2023	209168	NewRSVA2014	98	G	A	NS1		upstream_gene_variant		G	3	0.999521	p1635	2022-07-24	RSVA	RSVA	21.5		Concordant	0.498481	Not in Antigenic Site	Not in a G domain	Not in L domain
NewRSVA2014_229_A	Pandemic	2022-2023	209168	NewRSVA2014	229	G	A	NS1	43	synonymous_variant	p.Lys43Lys	G	8	0.998082	p1635	2022-07-24	RSVA	RSVA	21.5		Concordant	0.498481	Not in Antigenic Site	Not in a G domain	Not in L domain
NewRSVA2014_334_T	Pandemic	2022-2023	209168	NewRSVA2014	334	A	T	NS1	78	synonymous_variant	p.Thr78Thr	G	3	0.997965	p1635	2022-07-24	RSVA	RSVA	21.5		Concordant	0.498481	Not in Antigenic Site	Not in a G domain	Not in L domain
NewRSVA2014_391_T	Pandemic	2022-2023	209168	NewRSVA2014	391	C	T	NS1	97	synonymous_variant	p.His97His	G	3	0.994928	p1635	2022-07-24	RSVA	RSVA	21.5		Concordant	0.498481	Not in Antigenic Site	Not in a G domain	Not in L domain
NewRSVA2014_430_G	Pandemic	2022-2023	209168	NewRSVA2014	430	A	G	NS1	110	synonymous_variant	p.Glu110Glu	G	3	0.99834	p1635	2022-07-24	RSVA	RSVA	21.5		Concordant	0.498481	Not in Antigenic Site	Not in a G domain	Not in L domain
NewRSVA2014_528_C	Pandemic	2022-2023	209168	NewRSVA2014	528	T	C	NS2		upstream_gene_variant		G	3	0.996241	p1635	2022-07-24	RSVA	RSVA	21.5		Concordant	0.498481	Not in Antigenic Site	Not in a G domain	Not in L domain
NewRSVA2014_582_A	Pandemic	2022-2023	209168	NewRSVA2014	582	G	A	NS2		upstream_gene_variant		G	8	0.998974	p1635	2022-07-24	RSVA	RSVA	21.5		Concordant	0.498481	Not in Antigenic Site	Not in a G domain	Not in L domain
NewRSVA2014_586_A	Pandemic	2022-2023	209168	NewRSVA2014	586	G	A	NS2		upstream_gene_variant		G	3	0.997946	p1635	2022-07-24	RSVA	RSVA	21.5		Concordant	0.498481	Not in Antigenic Site	Not in a G domain	Not in L domain
NewRSVA2014_695_A	Pandemic	2022-2023	209168	NewRSVA2014	695	G	A	NS2	22	synonymous_variant	p.Ser22Ser	G	8	0.99758	p1635	2022-07-24	RSVA	RSVA	21.5		Concordant	0.498481	Not in Antigenic Site	Not in a G domain	Not in L domain
NewRSVA2014_728_C	Pandemic	2022-2023	209168	NewRSVA2014	728	T	C	NS2	33	synonymous_variant	p.Asp33Asp	G	8	0.998938	p1635	2022-07-24	RSVA	RSVA	21.5		Concordant	0.498481	Not in Antigenic Site	Not in a G domain	Not in L domain
NewRSVA2014_778_A	Pandemic	2022-2023	209168	NewRSVA2014	778	G	A	NS2	50	missense_variant	p.Arg50Lys	G	3	0.998926	p1635	2022-07-24	RSVA	RSVA	21.5		Concordant	0.498481	Not in Antigenic Site	Not in a G domain	Not in L domain
NewRSVA2014_1031_A	Pandemic	2022-2023	209168	NewRSVA2014	1031	G	A	N		upstream_gene_variant		G	8	0.997868	p1635	2022-07-24	RSVA	RSVA	21.5		Concordant	0.498481	Not in Antigenic Site	Not in a G domain	Not in L domain
NewRSVA2014_1066_A	Pandemic	2022-2023	209168	NewRSVA2014	1066	T	A	N		upstream_gene_variant		G	4	0.995842	p1635	2022-07-24	RSVA	RSVA	21.5		Concordant	0.498481	Not in Antigenic Site	Not in a G domain	Not in L domain
NewRSVA2014_1693_A	Pandemic	2022-2023	209168	NewRSVA2014	1693	G	A	N	184	synonymous_variant	p.Arg184Arg	G	8	0.998584	p1635	2022-07-24	RSVA	RSVA	21.5		Concordant	0.498481	Not in Antigenic Site	Not in a G domain	Not in L domain
NewRSVA2014_1699_C	Pandemic	2022-2023	209168	NewRSVA2014	1699	T	C	N	186	synonymous_variant	p.Ala186Ala	G	8	0.998549	p1635	2022-07-24	RSVA	RSVA	21.5		Concordant	0.498481	Not in Antigenic Site	Not in a G domain	Not in L domain
NewRSVA2014_1702_C	Pandemic	2022-2023	209168	NewRSVA2014	1702	T	C	N	187	synonymous_variant	p.Asn187Asn	G	8	0.999516	p1635	2022-07-24	RSVA	RSVA	21.5		Concordant	0.498481	Not in Antigenic Site	Not in a G domain	Not in L domain
NewRSVA2014_1924_A	Pandemic	2022-2023	209168	NewRSVA2014	1924	G	A	N	261	synonymous_variant	p.Gly261Gly	G	1	0.996859	p1635	2022-07-24	RSVA	RSVA	21.5		Concordant	0.498481	Not in Antigenic Site	Not in a G domain	Not in L domain
NewRSVA2014_1993_G	Pandemic	2022-2023	209168	NewRSVA2014	1993	T	G	N	284	synonymous_variant	p.Val284Val	G	3	0.999015	p1635	2022-07-24	RSVA	RSVA	21.5		Concordant	0.498481	Not in Antigenic Site	Not in a G domain	Not in L domain
NewRSVA2014_2011_C	Pandemic	2022-2023	209168	NewRSVA2014	2011	T	C	N	290	synonymous_variant	p.Tyr290Tyr	G	8	0.999079	p1635	2022-07-24	RSVA	RSVA	21.5		Concordant	0.498481	Not in Antigenic Site	Not in a G domain	Not in L domain
NewRSVA2014_2203_C	Pandemic	2022-2023	209168	NewRSVA2014	2203	T	C	N	354	synonymous_variant	p.Ala354Ala	G	7	0.996379	p1635	2022-07-24	RSVA	RSVA	21.5		Concordant	0.498481	Not in Antigenic Site	Not in a G domain	Not in L domain
NewRSVA2014_2534_C	Pandemic	2022-2023	209168	NewRSVA2014	2534	T	C	P	62	synonymous_variant	p.Ile62Ile	G	3	0.997713	p1635	2022-07-24	RSVA	RSVA	21.5		Concordant	0.498481	Not in Antigenic Site	Not in a G domain	Not in L domain
NewRSVA2014_2591_G	Pandemic	2022-2023	209168	NewRSVA2014	2591	A	G	P	81	synonymous_variant	p.Arg81Arg	G	3	0.997646	p1635	2022-07-24	RSVA	RSVA	21.5		Concordant	0.498481	Not in Antigenic Site	Not in a G domain	Not in L domain
NewRSVA2014_3200_T	Pandemic	2022-2023	209168	NewRSVA2014	3200	A	T	M		upstream_gene_variant		G	8	0.996712	p1635	2022-07-24	RSVA	RSVA	21.5		Concordant	0.498481	Not in Antigenic Site	Not in a G domain	Not in L domain
NewRSVA2014_3213_T	Pandemic	2022-2023	209168	NewRSVA2014	3213	C	T	M		upstream_gene_variant		G	3	0.995531	p1635	2022-07-24	RSVA	RSVA	21.5		Concordant	0.498481	Not in Antigenic Site	Not in a G domain	Not in L domain
NewRSVA2014_3385_A	Pandemic	2022-2023	209168	NewRSVA2014	3385	G	A	M	43	missense_variant	p.Met43Ile	G	8	0.996177	p1635	2022-07-24	RSVA	RSVA	21.5		Concordant	0.498481	Not in Antigenic Site	Not in a G domain	Not in L domain
NewRSVA2014_3412_G	Pandemic	2022-2023	209168	NewRSVA2014	3412	A	G	M	52	synonymous_variant	p.Leu52Leu	G	3	0.997172	p1635	2022-07-24	RSVA	RSVA	21.5		Concordant	0.498481	Not in Antigenic Site	Not in a G domain	Not in L domain
NewRSVA2014_3532_T	Pandemic	2022-2023	209168	NewRSVA2014	3532	C	T	M	92	synonymous_variant	p.Ala92Ala	G	3	0.99593	p1635	2022-07-24	RSVA	RSVA	21.5		Concordant	0.498481	Not in Antigenic Site	Not in a G domain	Not in L domain
NewRSVA2014_3553_G	Pandemic	2022-2023	209168	NewRSVA2014	3553	A	G	M	99	synonymous_variant	p.Arg99Arg	G	3	0.997598	p1635	2022-07-24	RSVA	RSVA	21.5		Concordant	0.498481	Not in Antigenic Site	Not in a G domain	Not in L domain
NewRSVA2014_3643_C	Pandemic	2022-2023	209168	NewRSVA2014	3643	T	C	M	129	synonymous_variant	p.Val129Val	G	8	0.996071	p1635	2022-07-24	RSVA	RSVA	21.5		Concordant	0.498481	Not in Antigenic Site	Not in a G domain	Not in L domain
NewRSVA2014_3709_C	Pandemic	2022-2023	209168	NewRSVA2014	3709	T	C	M	151	synonymous_variant	p.Asn151Asn	G	3	0.998115	p1635	2022-07-24	RSVA	RSVA	21.5		Concordant	0.498481	Not in Antigenic Site	Not in a G domain	Not in L domain
NewRSVA2014_4205_A	Pandemic	2022-2023	209168	NewRSVA2014	4205	AT	A	SH		upstream_gene_variant		G	3	0.704362	p1635	2022-07-24	RSVA	RSVA	21.5		Concordant	0.498481	Not in Antigenic Site	Not in a G domain	Not in L domain
NewRSVA2014_4080_T	Pandemic	2022-2023	209168	NewRSVA2014	4080	C	T	SH		upstream_gene_variant		G	8	0.996834	p1635	2022-07-24	RSVA	RSVA	21.5		Concordant	0.498481	Not in Antigenic Site	Not in a G domain	Not in L domain
NewRSVA2014_4122_T	Pandemic	2022-2023	209168	NewRSVA2014	4122	C	T	SH		upstream_gene_variant		G	3	0.995161	p1635	2022-07-24	RSVA	RSVA	21.5		Concordant	0.498481	Not in Antigenic Site	Not in a G domain	Not in L domain
NewRSVA2014_4227_C	Pandemic	2022-2023	209168	NewRSVA2014	4227	T	C	SH		upstream_gene_variant		G	8	0.998648	p1635	2022-07-24	RSVA	RSVA	21.5		Concordant	0.498481	Not in Antigenic Site	Not in a G domain	Not in L domain
NewRSVA2014_4229_A	Pandemic	2022-2023	209168	NewRSVA2014	4229	G	A	SH		upstream_gene_variant		G	7	0.995029	p1635	2022-07-24	RSVA	RSVA	21.5		Concordant	0.498481	Not in Antigenic Site	Not in a G domain	Not in L domain
NewRSVA2014_4317_C	Pandemic	2022-2023	209168	NewRSVA2014	4317	T	C	SH	7	synonymous_variant	p.Thr7Thr	G	8	0.997922	p1635	2022-07-24	RSVA	RSVA	21.5		Concordant	0.498481	Not in Antigenic Site	Not in a G domain	Not in L domain
NewRSVA2014_4409_G	Pandemic	2022-2023	209168	NewRSVA2014	4409	T	G	SH	38	missense_variant	p.Ile38Ser	G	4	0.997539	p1635	2022-07-24	RSVA	RSVA	21.5		Concordant	0.498481	Not in Antigenic Site	Not in a G domain	Not in L domain
NewRSVA2014_4473_G	Pandemic	2022-2023	209168	NewRSVA2014	4473	A	G	SH	59	synonymous_variant	p.Arg59Arg	G	3	0.994434	p1635	2022-07-24	RSVA	RSVA	21.5		Concordant	0.498481	Not in Antigenic Site	Not in a G domain	Not in L domain
NewRSVA2014_4499_T	Pandemic	2022-2023	209168	NewRSVA2014	4499	C	T	G		upstream_gene_variant		G	1	0.998239	p1635	2022-07-24	RSVA	RSVA	21.5		Concordant	0.498481	Not in Antigenic Site	Not in a G domain	Not in L domain
NewRSVA2014_4613_T	Pandemic	2022-2023	209168	NewRSVA2014	4613	TA	T	G		upstream_gene_variant		G	8	0.843274	p1635	2022-07-24	RSVA	RSVA	21.5		Concordant	0.498481	Not in Antigenic Site	Not in a G domain	Not in L domain
NewRSVA2014_4537_G	Pandemic	2022-2023	209168	NewRSVA2014	4537	A	G	G		upstream_gene_variant		G	8	0.997674	p1635	2022-07-24	RSVA	RSVA	21.5		Concordant	0.498481	Not in Antigenic Site	Not in a G domain	Not in L domain
NewRSVA2014_4605_G	Pandemic	2022-2023	209168	NewRSVA2014	4605	A	G	G		upstream_gene_variant		G	3	0.997566	p1635	2022-07-24	RSVA	RSVA	21.5		Concordant	0.498481	Not in Antigenic Site	Not in a G domain	Not in L domain
NewRSVA2014_4618_T	Pandemic	2022-2023	209168	NewRSVA2014	4618	A	T	G		upstream_gene_variant		G	8	0.859891	p1635	2022-07-24	RSVA	RSVA	21.5		Concordant	0.498481	Not in Antigenic Site	Not in a G domain	Not in L domain
NewRSVA2014_4724_G	Pandemic	2022-2023	209168	NewRSVA2014	4724	A	G	G	14	synonymous_variant	p.Glu14Glu	G	8	0.998897	p1635	2022-07-24	RSVA	RSVA	21.5		Concordant	0.498481	Not in Antigenic Site	N-terminal-cytoplasmic tail	Not in L domain
NewRSVA2014_4999_A	Pandemic	2022-2023	209168	NewRSVA2014	4999	G	A	G	106	missense_variant	p.Gly106Glu	G	1	0.996538	p1635	2022-07-24	RSVA	RSVA	21.5		Concordant	0.498481	Not in Antigenic Site	Mucin-like region I	Not in L domain
NewRSVA2014_5030_C	Pandemic	2022-2023	209168	NewRSVA2014	5030	T	C	G	116	synonymous_variant	p.Ala116Ala	G	8	0.997584	p1635	2022-07-24	RSVA	RSVA	21.5		Concordant	0.498481	Not in Antigenic Site	Mucin-like region I	Not in L domain
NewRSVA2014_5041_T	Pandemic	2022-2023	209168	NewRSVA2014	5041	C	T	G	120	missense_variant	p.Pro120Leu	G	3	0.99527	p1635	2022-07-24	RSVA	RSVA	21.5		Concordant	0.498481	Not in Antigenic Site	Mucin-like region I	Not in L domain
NewRSVA2014_5044_T	Pandemic	2022-2023	209168	NewRSVA2014	5044	G	T	G	121	missense_variant	p.Ser121Ile	G	3	0.993062	p1635	2022-07-24	RSVA	RSVA	21.5		Concordant	0.498481	Not in Antigenic Site	Mucin-like region I	Not in L domain
NewRSVA2014_5102_G	Pandemic	2022-2023	209168	NewRSVA2014	5102	A	G	G	140	synonymous_variant	p.Gln140Gln	G	3	0.997849	p1635	2022-07-24	RSVA	RSVA	21.5		Concordant	0.498481	Not in Antigenic Site	Mucin-like region I	Not in L domain
NewRSVA2014_5107_C	Pandemic	2022-2023	209168	NewRSVA2014	5107	T	C	G	142	missense_variant	p.Leu142Ser	G	8	0.998521	p1635	2022-07-24	RSVA	RSVA	21.5		Concordant	0.498481	Not in Antigenic Site	Mucin-like region I	Not in L domain
NewRSVA2014_5109_T	Pandemic	2022-2023	209168	NewRSVA2014	5109	C	T	G	143	missense_variant	p.Pro143Ser	G	3	0.996981	p1635	2022-07-24	RSVA	RSVA	21.5		Concordant	0.498481	Not in Antigenic Site	Mucin-like region I	Not in L domain
NewRSVA2014_5177_C	Pandemic	2022-2023	209168	NewRSVA2014	5177	T	C	G	165	synonymous_variant	p.Phe165Phe	G	3	0.995464	p1635	2022-07-24	RSVA	RSVA	21.5		Concordant	0.498481	Not in Antigenic Site	Central conserved domain	Not in L domain
NewRSVA2014_5331_T	Pandemic	2022-2023	209168	NewRSVA2014	5331	C	T	G	217	missense_variant	p.Pro217Ser	G	3	0.9922	p1635	2022-07-24	RSVA	RSVA	21.5		Concordant	0.498481	Not in Antigenic Site	Heparin Binding domain	Not in L domain
NewRSVA2014_5352_A	Pandemic	2022-2023	209168	NewRSVA2014	5352	G	A	G	224	missense_variant	p.Glu224Lys	G	7	0.992619	p1635	2022-07-24	RSVA	RSVA	21.5		Concordant	0.498481	Not in Antigenic Site	Heparin Binding domain	Not in L domain
NewRSVA2014_5407_C	Pandemic	2022-2023	209168	NewRSVA2014	5407	A	C	G	242	missense_variant	p.Asn242Thr	G	3	0.999166	p1635	2022-07-24	RSVA	RSVA	21.5		Concordant	0.498481	Not in Antigenic Site	Mucin-like region II	Not in L domain
NewRSVA2014_5503_C	Pandemic	2022-2023	209168	NewRSVA2014	5503	T	C	G	274	missense_variant	p.Leu274Pro	G	8	0.99873	p1635	2022-07-24	RSVA	RSVA	21.5		Concordant	0.498481	Not in Antigenic Site	Mucin-like region II	Not in L domain
NewRSVA2014_5568_A	Pandemic	2022-2023	209168	NewRSVA2014	5568	G	A	G	296	missense_variant	p.Gly296Ser	G	3	0.991312	p1635	2022-07-24	RSVA	RSVA	21.5		Concordant	0.498481	Not in Antigenic Site	Mucin-like region II	Not in L domain
NewRSVA2014_5575_C	Pandemic	2022-2023	209168	NewRSVA2014	5575	T	C	G	298	missense_variant	p.Leu298Pro	G	8	0.997854	p1635	2022-07-24	RSVA	RSVA	21.5		Concordant	0.498481	Not in Antigenic Site	Mucin-like region II	Not in L domain
NewRSVA2014_5578_A	Pandemic	2022-2023	209168	NewRSVA2014	5578	G	A	G	299	missense_variant	p.Ser299Asn	G	3	0.986435	p1635	2022-07-24	RSVA	RSVA	21.5		Concordant	0.498481	Not in Antigenic Site	Mucin-like region II	Not in L domain
NewRSVA2014_5592_C	Pandemic	2022-2023	209168	NewRSVA2014	5592	T	C	G	304	missense_variant	p.Tyr304His	G	8	0.993562	p1635	2022-07-24	RSVA	RSVA	21.5		Concordant	0.498481	Not in Antigenic Site	Mucin-like region II	Not in L domain
NewRSVA2014_5627_G	Pandemic	2022-2023	209168	NewRSVA2014	5627	T	G	G	315	synonymous_variant	p.Ser315Ser	G	3	0.996261	p1635	2022-07-24	RSVA	RSVA	21.5		Concordant	0.498481	Not in Antigenic Site	Mucin-like region II	Not in L domain
NewRSVA2014_5640_G	Pandemic	2022-2023	209168	NewRSVA2014	5640	A	G	G	320	missense_variant	p.Thr320Ala	G	8	0.994638	p1635	2022-07-24	RSVA	RSVA	21.5		Concordant	0.498481	Not in Antigenic Site	Mucin-like region II	Not in L domain
NewRSVA2014_5664_A	Pandemic	2022-2023	209168	NewRSVA2014	5664	G	A	F		upstream_gene_variant		G	8	0.997067	p1635	2022-07-24	RSVA	RSVA	21.5		Concordant	0.498481	Not in Antigenic Site	Not in a G domain	Not in L domain
NewRSVA2014_5712_A	Pandemic	2022-2023	209168	NewRSVA2014	5712	T	A	F		upstream_gene_variant		G	8	0.991429	p1635	2022-07-24	RSVA	RSVA	21.5		Concordant	0.498481	Not in Antigenic Site	Not in a G domain	Not in L domain
NewRSVA2014_5781_T	Pandemic	2022-2023	209168	NewRSVA2014	5781	C	T	F	18	synonymous_variant	p.Val18Val	G	8	0.99852	p1635	2022-07-24	RSVA	RSVA	21.5		Concordant	0.498481	Not in Antigenic Site	Not in a G domain	Not in L domain
NewRSVA2014_6036_A	Pandemic	2022-2023	209168	NewRSVA2014	6036	C	A	F	103	synonymous_variant	p.Ala103Ala	G	8	0.998242	p1635	2022-07-24	RSVA	RSVA	21.5		Concordant	0.498481	Not in Antigenic Site	Not in a G domain	Not in L domain
NewRSVA2014_6171_T	Pandemic	2022-2023	209168	NewRSVA2014	6171	C	T	F	148	synonymous_variant	p.Ile148Ile	G	4	0.995945	p1635	2022-07-24	RSVA	RSVA	21.5		Concordant	0.498481	Antigenic Site V	Not in a G domain	Not in L domain
NewRSVA2014_6304_C	Pandemic	2022-2023	209168	NewRSVA2014	6304	T	C	F	193	synonymous_variant	p.Leu193Leu	G	8	0.997648	p1635	2022-07-24	RSVA	RSVA	21.5		Concordant	0.498481	Antigenic Site V	Not in a G domain	Not in L domain
NewRSVA2014_6444_C	Pandemic	2022-2023	209168	NewRSVA2014	6444	T	C	F	239	synonymous_variant	p.Val239Val	G	3	0.99655	p1635	2022-07-24	RSVA	RSVA	21.5		Concordant	0.498481	Not in Antigenic Site	Not in a G domain	Not in L domain
NewRSVA2014_6471_T	Pandemic	2022-2023	209168	NewRSVA2014	6471	C	T	F	248	synonymous_variant	p.Ser248Ser	G	7	0.995104	p1635	2022-07-24	RSVA	RSVA	21.5		Concordant	0.498481	Not in Antigenic Site	Not in a G domain	Not in L domain
NewRSVA2014_6552_A	Pandemic	2022-2023	209168	NewRSVA2014	6552	C	A	F	275	synonymous_variant	p.Ser275Ser	G	8	0.995872	p1635	2022-07-24	RSVA	RSVA	21.5		Concordant	0.498481	Antigenic Site II	Not in a G domain	Not in L domain
NewRSVA2014_6688_T	Pandemic	2022-2023	209168	NewRSVA2014	6688	C	T	F	321	synonymous_variant	p.Leu321Leu	G	3	0.995625	p1635	2022-07-24	RSVA	RSVA	21.5		Concordant	0.498481	Not in Antigenic Site	Not in a G domain	Not in L domain
NewRSVA2014_7230_A	Pandemic	2022-2023	209168	NewRSVA2014	7230	G	A	F	501	synonymous_variant	p.Gln501Gln	G	1	0.999387	p1635	2022-07-24	RSVA	RSVA	21.5		Concordant	0.498481	Not in Antigenic Site	Not in a G domain	Not in L domain
NewRSVA2014_7368_A	Pandemic	2022-2023	209168	NewRSVA2014	7368	T	A	F	547	synonymous_variant	p.Leu547Leu	G	8	0.997446	p1635	2022-07-24	RSVA	RSVA	21.5		Concordant	0.498481	Not in Antigenic Site	Not in a G domain	Not in L domain
NewRSVA2014_7482_G	Pandemic	2022-2023	209168	NewRSVA2014	7482	A	G	M2-1		upstream_gene_variant		G	3	0.998131	p1635	2022-07-24	RSVA	RSVA	21.5		Concordant	0.498481	Not in Antigenic Site	Not in a G domain	Not in L domain
NewRSVA2014_7489_T	Pandemic	2022-2023	209168	NewRSVA2014	7489	C	T	M2-1		upstream_gene_variant		G	2	0.996966	p1635	2022-07-24	RSVA	RSVA	21.5		Concordant	0.498481	Not in Antigenic Site	Not in a G domain	Not in L domain
NewRSVA2014_7499_T	Pandemic	2022-2023	209168	NewRSVA2014	7499	C	T	M2-1		upstream_gene_variant		G	3	0.997487	p1635	2022-07-24	RSVA	RSVA	21.5		Concordant	0.498481	Not in Antigenic Site	Not in a G domain	Not in L domain
NewRSVA2014_7632_G	Pandemic	2022-2023	209168	NewRSVA2014	7632	A	G	M2-1		upstream_gene_variant		G	3	0.991207	p1635	2022-07-24	RSVA	RSVA	21.5		Concordant	0.498481	Not in Antigenic Site	Not in a G domain	Not in L domain
NewRSVA2014_7964_T	Pandemic	2022-2023	209168	NewRSVA2014	7964	C	T	M2-1	98	synonymous_variant	p.Ala98Ala	G	2	0.997476	p1635	2022-07-24	RSVA	RSVA	21.5		Concordant	0.498481	Not in Antigenic Site	Not in a G domain	Not in L domain
NewRSVA2014_8235_G	Pandemic	2022-2023	209168	NewRSVA2014	8235	A	G	M2-1	189	missense_variant	p.Lys189Glu	G	7	0.994428	p1635	2022-07-24	RSVA	RSVA	21.5		Concordant	0.498481	Not in Antigenic Site	Not in a G domain	Not in L domain
NewRSVA2014_8580_C	Pandemic	2022-2023	209168	NewRSVA2014	8580	T	C	L	6	synonymous_variant	p.Ser6Ser	G	8	0.994019	p1635	2022-07-24	RSVA	RSVA	21.5		Concordant	0.498481	Not in Antigenic Site	Not in a G domain	RNA dependent RNA polymerization (RdRp)
NewRSVA2014_8604_C	Pandemic	2022-2023	209168	NewRSVA2014	8604	A	C	L	14	synonymous_variant	p.Leu14Leu	G	8	0.996933	p1635	2022-07-24	RSVA	RSVA	21.5		Concordant	0.498481	Not in Antigenic Site	Not in a G domain	RNA dependent RNA polymerization (RdRp)
NewRSVA2014_8989_G	Pandemic	2022-2023	209168	NewRSVA2014	8989	A	G	L	143	missense_variant	p.Asn143Asp	G	8	0.997346	p1635	2022-07-24	RSVA	RSVA	21.5		Concordant	0.498481	Not in Antigenic Site	Not in a G domain	RNA dependent RNA polymerization (RdRp)
NewRSVA2014_9069_A	Pandemic	2022-2023	209168	NewRSVA2014	9069	T	A	L	169	synonymous_variant	p.Ser169Ser	G	7	0.998837	p1635	2022-07-24	RSVA	RSVA	21.5		Concordant	0.498481	Not in Antigenic Site	Not in a G domain	RNA dependent RNA polymerization (RdRp)
NewRSVA2014_9097_T	Pandemic	2022-2023	209168	NewRSVA2014	9097	A	T	L	179	missense_variant	p.Thr179Ser	G	8	0.996321	p1635	2022-07-24	RSVA	RSVA	21.5		Concordant	0.498481	Not in Antigenic Site	Not in a G domain	RNA dependent RNA polymerization (RdRp)
NewRSVA2014_9372_A	Pandemic	2022-2023	209168	NewRSVA2014	9372	G	A	L	270	synonymous_variant	p.Leu270Leu	G	3	0.998299	p1635	2022-07-24	RSVA	RSVA	21.5		Concordant	0.498481	Not in Antigenic Site	Not in a G domain	RNA dependent RNA polymerization (RdRp)
NewRSVA2014_9543_A	Pandemic	2022-2023	209168	NewRSVA2014	9543	G	A	L	327	synonymous_variant	p.Glu327Glu	G	3	0.987775	p1635	2022-07-24	RSVA	RSVA	21.5		Concordant	0.498481	Not in Antigenic Site	Not in a G domain	RNA dependent RNA polymerization (RdRp)
NewRSVA2014_9594_G	Pandemic	2022-2023	209168	NewRSVA2014	9594	A	G	L	344	synonymous_variant	p.Leu344Leu	G	8	0.997137	p1635	2022-07-24	RSVA	RSVA	21.5		Concordant	0.498481	Not in Antigenic Site	Not in a G domain	RNA dependent RNA polymerization (RdRp)
NewRSVA2014_9663_T	Pandemic	2022-2023	209168	NewRSVA2014	9663	C	T	L	367	synonymous_variant	p.Ala367Ala	G	3	0.996547	p1635	2022-07-24	RSVA	RSVA	21.5		Concordant	0.498481	Not in Antigenic Site	Not in a G domain	RNA dependent RNA polymerization (RdRp)
NewRSVA2014_9864_C	Pandemic	2022-2023	209168	NewRSVA2014	9864	A	C	L	434	synonymous_variant	p.Val434Val	G	7	0.580613	p1635	2022-07-24	RSVA	RSVA	21.5		Concordant	0.498481	Not in Antigenic Site	Not in a G domain	RNA dependent RNA polymerization (RdRp)
NewRSVA2014_10239_A	Pandemic	2022-2023	209168	NewRSVA2014	10239	G	A	L	559	synonymous_variant	p.Pro559Pro	G	3	0.998999	p1635	2022-07-24	RSVA	RSVA	21.5		Concordant	0.498481	Not in Antigenic Site	Not in a G domain	RNA dependent RNA polymerization (RdRp)
NewRSVA2014_10731_A	Pandemic	2022-2023	209168	NewRSVA2014	10731	G	A	L	723	synonymous_variant	p.Leu723Leu	G	3	0.998162	p1635	2022-07-24	RSVA	RSVA	21.5		Concordant	0.498481	Not in Antigenic Site	Not in a G domain	RNA dependent RNA polymerization (RdRp)
NewRSVA2014_10785_T	Pandemic	2022-2023	209168	NewRSVA2014	10785	A	T	L	741	synonymous_variant	p.Thr741Thr	G	7	0.997407	p1635	2022-07-24	RSVA	RSVA	21.5		Concordant	0.498481	Not in Antigenic Site	Not in a G domain	RNA dependent RNA polymerization (RdRp)
NewRSVA2014_10881_C	Pandemic	2022-2023	209168	NewRSVA2014	10881	T	C	L	773	synonymous_variant	p.His773His	G	8	0.996832	p1635	2022-07-24	RSVA	RSVA	21.5		Concordant	0.498481	Not in Antigenic Site	Not in a G domain	RNA dependent RNA polymerization (RdRp)
NewRSVA2014_10890_C	Pandemic	2022-2023	209168	NewRSVA2014	10890	T	C	L	776	synonymous_variant	p.Gly776Gly	G	8	0.99895	p1635	2022-07-24	RSVA	RSVA	21.5		Concordant	0.498481	Not in Antigenic Site	Not in a G domain	RNA dependent RNA polymerization (RdRp)
NewRSVA2014_11025_A	Pandemic	2022-2023	209168	NewRSVA2014	11025	C	A	L	821	synonymous_variant	p.Val821Val	G	8	0.997008	p1635	2022-07-24	RSVA	RSVA	21.5		Concordant	0.498481	Not in Antigenic Site	Not in a G domain	RNA dependent RNA polymerization (RdRp)
NewRSVA2014_11478_C	Pandemic	2022-2023	209168	NewRSVA2014	11478	T	C	L	972	synonymous_variant	p.Asp972Asp	G	3	0.997374	p1635	2022-07-24	RSVA	RSVA	21.5		Concordant	0.498481	Not in Antigenic Site	Not in a G domain	Capping (PRNTase)
NewRSVA2014_11508_T	Pandemic	2022-2023	209168	NewRSVA2014	11508	C	T	L	982	synonymous_variant	p.Pro982Pro	G	8	0.994076	p1635	2022-07-24	RSVA	RSVA	21.5		Concordant	0.498481	Not in Antigenic Site	Not in a G domain	Capping (PRNTase)
NewRSVA2014_11898_G	Pandemic	2022-2023	209168	NewRSVA2014	11898	A	G	L	1112	synonymous_variant	p.Gln1112Gln	G	8	0.997517	p1635	2022-07-24	RSVA	RSVA	21.5		Concordant	0.498481	Not in Antigenic Site	Not in a G domain	Capping (PRNTase)
NewRSVA2014_11907_G	Pandemic	2022-2023	209168	NewRSVA2014	11907	A	G	L	1115	synonymous_variant	p.Glu1115Glu	G	3	0.992374	p1635	2022-07-24	RSVA	RSVA	21.5		Concordant	0.498481	Not in Antigenic Site	Not in a G domain	Capping (PRNTase)
NewRSVA2014_12180_A	Pandemic	2022-2023	209168	NewRSVA2014	12180	T	A	L	1206	synonymous_variant	p.Val1206Val	G	8	0.996508	p1635	2022-07-24	RSVA	RSVA	21.5		Concordant	0.498481	Not in Antigenic Site	Not in a G domain	Capping (PRNTase)
NewRSVA2014_12207_C	Pandemic	2022-2023	209168	NewRSVA2014	12207	T	C	L	1215	synonymous_variant	p.Asn1215Asn	G	7	0.995609	p1635	2022-07-24	RSVA	RSVA	21.5		Concordant	0.498481	Not in Antigenic Site	Not in a G domain	Capping (PRNTase)
NewRSVA2014_12237_A	Pandemic	2022-2023	209168	NewRSVA2014	12237	G	A	L	1225	missense_variant	p.Met1225Ile	G	3	0.998172	p1635	2022-07-24	RSVA	RSVA	21.5		Concordant	0.498481	Not in Antigenic Site	Not in a G domain	Capping (PRNTase)
NewRSVA2014_12547_T	Pandemic	2022-2023	209168	NewRSVA2014	12547	C	T	L	1329	missense_variant	p.Pro1329Ser	G	7	0.998991	p1635	2022-07-24	RSVA	RSVA	21.5		Concordant	0.498481	Not in Antigenic Site	Not in a G domain	Capping (PRNTase)
NewRSVA2014_12666_C	Pandemic	2022-2023	209168	NewRSVA2014	12666	T	C	L	1368	synonymous_variant	p.Ile1368Ile	G	3	0.999493	p1635	2022-07-24	RSVA	RSVA	21.5		Concordant	0.498481	Not in Antigenic Site	Not in a G domain	Capping (PRNTase)
NewRSVA2014_12738_T	Pandemic	2022-2023	209168	NewRSVA2014	12738	C	T	L	1392	synonymous_variant	p.Gly1392Gly	G	3	0.996877	p1635	2022-07-24	RSVA	RSVA	21.5		Concordant	0.498481	Not in Antigenic Site	Not in a G domain	Capping (PRNTase)
NewRSVA2014_12787_C	Pandemic	2022-2023	209168	NewRSVA2014	12787	A	C	L	1409	synonymous_variant	p.Arg1409Arg	G	3	0.994549	p1635	2022-07-24	RSVA	RSVA	21.5		Concordant	0.498481	Not in Antigenic Site	Not in a G domain	Capping (PRNTase)
NewRSVA2014_12924_C	Pandemic	2022-2023	209168	NewRSVA2014	12924	T	C	L	1454	synonymous_variant	p.Thr1454Thr	G	3	0.992877	p1635	2022-07-24	RSVA	RSVA	21.5		Concordant	0.498481	Not in Antigenic Site	Not in a G domain	Capping (PRNTase)
NewRSVA2014_12960_T	Pandemic	2022-2023	209168	NewRSVA2014	12960	C	T	L	1466	synonymous_variant	p.Leu1466Leu	G	8	0.99565	p1635	2022-07-24	RSVA	RSVA	21.5		Concordant	0.498481	Not in Antigenic Site	Not in a G domain	Connector domain (CD)
NewRSVA2014_13212_T	Pandemic	2022-2023	209168	NewRSVA2014	13212	C	T	L	1550	synonymous_variant	p.Gly1550Gly	G	3	0.997926	p1635	2022-07-24	RSVA	RSVA	21.5		Concordant	0.498481	Not in Antigenic Site	Not in a G domain	Connector domain (CD)
NewRSVA2014_13224_A	Pandemic	2022-2023	209168	NewRSVA2014	13224	G	A	L	1554	synonymous_variant	p.Leu1554Leu	G	3	0.998571	p1635	2022-07-24	RSVA	RSVA	21.5		Concordant	0.498481	Not in Antigenic Site	Not in a G domain	Connector domain (CD)
NewRSVA2014_13227_T	Pandemic	2022-2023	209168	NewRSVA2014	13227	G	T	L	1555	missense_variant	p.Glu1555Asp	G	7	0.996174	p1635	2022-07-24	RSVA	RSVA	21.5		Concordant	0.498481	Not in Antigenic Site	Not in a G domain	Connector domain (CD)
NewRSVA2014_13365_G	Pandemic	2022-2023	209168	NewRSVA2014	13365	A	G	L	1601	synonymous_variant	p.Val1601Val	G	8	0.999133	p1635	2022-07-24	RSVA	RSVA	21.5		Concordant	0.498481	Not in Antigenic Site	Not in a G domain	Connector domain (CD)
NewRSVA2014_13368_G	Pandemic	2022-2023	209168	NewRSVA2014	13368	A	G	L	1602	synonymous_variant	p.Lys1602Lys	G	8	0.998678	p1635	2022-07-24	RSVA	RSVA	21.5		Concordant	0.498481	Not in Antigenic Site	Not in a G domain	Connector domain (CD)
NewRSVA2014_13413_G	Pandemic	2022-2023	209168	NewRSVA2014	13413	A	G	L	1617	synonymous_variant	p.Val1617Val	G	8	0.998714	p1635	2022-07-24	RSVA	RSVA	21.5		Concordant	0.498481	Not in Antigenic Site	Not in a G domain	Connector domain (CD)
NewRSVA2014_13425_G	Pandemic	2022-2023	209168	NewRSVA2014	13425	A	G	L	1621	synonymous_variant	p.Thr1621Thr	G	8	0.997865	p1635	2022-07-24	RSVA	RSVA	21.5		Concordant	0.498481	Not in Antigenic Site	Not in a G domain	Connector domain (CD)
NewRSVA2014_13480_C	Pandemic	2022-2023	209168	NewRSVA2014	13480	T	C	L	1640	synonymous_variant	p.Leu1640Leu	G	7	0.997214	p1635	2022-07-24	RSVA	RSVA	21.5		Concordant	0.498481	Not in Antigenic Site	Not in a G domain	Connector domain (CD)
NewRSVA2014_13519_G	Pandemic	2022-2023	209168	NewRSVA2014	13519	A	G	L	1653	missense_variant	p.Ile1653Val	G	8	0.997766	p1635	2022-07-24	RSVA	RSVA	21.5		Concordant	0.498481	Not in Antigenic Site	Not in a G domain	Connector domain (CD)
NewRSVA2014_13545_C	Pandemic	2022-2023	209168	NewRSVA2014	13545	A	C	L	1661	missense_variant	p.Lys1661Asn	G	8	0.998722	p1635	2022-07-24	RSVA	RSVA	21.5		Concordant	0.498481	Not in Antigenic Site	Not in a G domain	Connector domain (CD)
NewRSVA2014_13630_T	Pandemic	2022-2023	209168	NewRSVA2014	13630	C	T	L	1690	missense_variant	p.His1690Tyr	G	3	0.995223	p1635	2022-07-24	RSVA	RSVA	21.5		Concordant	0.498481	Not in Antigenic Site	Not in a G domain	Connector domain (CD)
NewRSVA2014_13717_T	Pandemic	2022-2023	209168	NewRSVA2014	13717	A	T	L	1719	missense_variant	p.Asn1719Tyr	G	3	0.992746	p1635	2022-07-24	RSVA	RSVA	21.5		Concordant	0.498481	Not in Antigenic Site	Not in a G domain	Connector domain (CD)
NewRSVA2014_13732_G	Pandemic	2022-2023	209168	NewRSVA2014	13732	A	G	L	1724	missense_variant	p.Asn1724Asp	G	3	0.997888	p1635	2022-07-24	RSVA	RSVA	21.5		Concordant	0.498481	Not in Antigenic Site	Not in a G domain	Connector domain (CD)
NewRSVA2014_13736_G	Pandemic	2022-2023	209168	NewRSVA2014	13736	A	G	L	1725	missense_variant	p.Glu1725Gly	G	8	0.960123	p1635	2022-07-24	RSVA	RSVA	21.5		Concordant	0.498481	Not in Antigenic Site	Not in a G domain	Connector domain (CD)
NewRSVA2014_13779_T	Pandemic	2022-2023	209168	NewRSVA2014	13779	C	T	L	1739	synonymous_variant	p.Asp1739Asp	G	8	0.993405	p1635	2022-07-24	RSVA	RSVA	21.5		Concordant	0.498481	Not in Antigenic Site	Not in a G domain	Connector domain (CD)
NewRSVA2014_13794_T	Pandemic	2022-2023	209168	NewRSVA2014	13794	A	T	L	1744	synonymous_variant	p.Pro1744Pro	G	8	0.996041	p1635	2022-07-24	RSVA	RSVA	21.5		Concordant	0.498481	Not in Antigenic Site	Not in a G domain	Connector domain (CD)
NewRSVA2014_13926_G	Pandemic	2022-2023	209168	NewRSVA2014	13926	A	G	L	1788	synonymous_variant	p.Lys1788Lys	G	4	0.997467	p1635	2022-07-24	RSVA	RSVA	21.5		Concordant	0.498481	Not in Antigenic Site	Not in a G domain	Cap methyltransferase (MT)
NewRSVA2014_14019_C	Pandemic	2022-2023	209168	NewRSVA2014	14019	T	C	L	1819	synonymous_variant	p.Asn1819Asn	G	8	1	p1635	2022-07-24	RSVA	RSVA	21.5		Concordant	0.498481	Not in Antigenic Site	Not in a G domain	Cap methyltransferase (MT)
NewRSVA2014_14151_G	Pandemic	2022-2023	209168	NewRSVA2014	14151	A	G	L	1863	synonymous_variant	p.Thr1863Thr	G	3	0.996262	p1635	2022-07-24	RSVA	RSVA	21.5		Concordant	0.498481	Not in Antigenic Site	Not in a G domain	Cap methyltransferase (MT)
NewRSVA2014_14553_C	Pandemic	2022-2023	209168	NewRSVA2014	14553	T	C	L	1997	synonymous_variant	p.Gly1997Gly	G	8	0.998804	p1635	2022-07-24	RSVA	RSVA	21.5		Concordant	0.498481	Not in Antigenic Site	Not in a G domain	Cap methyltransferase (MT)
NewRSVA2014_14598_C	Pandemic	2022-2023	209168	NewRSVA2014	14598	T	C	L	2012	synonymous_variant	p.Gly2012Gly	G	8	0.996249	p1635	2022-07-24	RSVA	RSVA	21.5		Concordant	0.498481	Not in Antigenic Site	Not in a G domain	Cap methyltransferase (MT)
NewRSVA2014_14793_A	Pandemic	2022-2023	209168	NewRSVA2014	14793	T	A	L	2077	synonymous_variant	p.Val2077Val	G	7	0.996622	p1635	2022-07-24	RSVA	RSVA	21.5		Concordant	0.498481	Not in Antigenic Site	Not in a G domain	C-terminal domain
NewRSVA2014_15049_A	Pandemic	2022-2023	209168	NewRSVA2014	15049	T	A	L	2163	missense_variant	p.Tyr2163Asn	G	4	0.998282	p1635	2022-07-24	RSVA	RSVA	21.5		Concordant	0.498481	Not in Antigenic Site	Not in a G domain	C-terminal domain
NewRSVA2014_15065_T	Pandemic	2022-2023	209168	NewRSVA2014	15065	C	T	L		downstream_gene_variant		G	3	0.996716	p1635	2022-07-24	RSVA	RSVA	21.5		Concordant	0.498481	Not in Antigenic Site	Not in a G domain	Not in L domain
NewRSVA2014_15141_T	Pandemic	2022-2023	209168	NewRSVA2014	15141	A	T	L		downstream_gene_variant		G	4	0.985915	p1635	2022-07-24	RSVA	RSVA	21.5		Concordant	0.498481	Not in Antigenic Site	Not in a G domain	Not in L domain
NewRSVA2014_15257_G	Pandemic	2022-2023	209168	NewRSVA2014	15257	N	G	L		downstream_gene_variant		G	8	1	p1635	2022-07-24	RSVA	RSVA	21.5		Concordant	0.498481	Not in Antigenic Site	Not in a G domain	Not in L domain
NewRSVA2014_229_A	Pandemic	2022-2023	209179	NewRSVA2014	229	G	A	NS1	43	synonymous_variant	p.Lys43Lys	I	8	0.990099	p1635	2022-07-25	RSVA	RSVA	26		Concordant	0.486629	Not in Antigenic Site	Not in a G domain	Not in L domain
NewRSVA2014_280_A	Pandemic	2022-2023	209179	NewRSVA2014	280	T	A	NS1	60	synonymous_variant	p.Ile60Ile	I	1	0.994764	p1635	2022-07-25	RSVA	RSVA	26		Concordant	0.486629	Not in Antigenic Site	Not in a G domain	Not in L domain
NewRSVA2014_418_C	Pandemic	2022-2023	209179	NewRSVA2014	418	T	C	NS1	106	synonymous_variant	p.Asp106Asp	I	1	0.991525	p1635	2022-07-25	RSVA	RSVA	26		Concordant	0.486629	Not in Antigenic Site	Not in a G domain	Not in L domain
NewRSVA2014_537_C	Pandemic	2022-2023	209179	NewRSVA2014	537	A	C	NS2		upstream_gene_variant		I	1	0.949495	p1635	2022-07-25	RSVA	RSVA	26		Concordant	0.486629	Not in Antigenic Site	Not in a G domain	Not in L domain
NewRSVA2014_551_A	Pandemic	2022-2023	209179	NewRSVA2014	551	G	A	NS2		upstream_gene_variant		I	1	0.97861	p1635	2022-07-25	RSVA	RSVA	26		Concordant	0.486629	Not in Antigenic Site	Not in a G domain	Not in L domain
NewRSVA2014_559_T	Pandemic	2022-2023	209179	NewRSVA2014	559	C	T	NS2		upstream_gene_variant		I	1	0.98773	p1635	2022-07-25	RSVA	RSVA	26		Concordant	0.486629	Not in Antigenic Site	Not in a G domain	Not in L domain
NewRSVA2014_574_TAAA	Pandemic	2022-2023	209179	NewRSVA2014	574	T	TAAA	NS2		upstream_gene_variant		I	6	0.490066	p1635	2022-07-25	RSVA	RSVA	26		Concordant	0.486629	Not in Antigenic Site	Not in a G domain	Not in L domain
NewRSVA2014_581_A	Pandemic	2022-2023	209179	NewRSVA2014	581	T	A	NS2		upstream_gene_variant		I	6	0.986842	p1635	2022-07-25	RSVA	RSVA	26		Concordant	0.486629	Not in Antigenic Site	Not in a G domain	Not in L domain
NewRSVA2014_582_A	Pandemic	2022-2023	209179	NewRSVA2014	582	G	A	NS2		upstream_gene_variant		I	8	1	p1635	2022-07-25	RSVA	RSVA	26		Concordant	0.486629	Not in Antigenic Site	Not in a G domain	Not in L domain
NewRSVA2014_621_A	Pandemic	2022-2023	209179	NewRSVA2014	621	G	A	NS2		upstream_gene_variant		I	1	0.996825	p1635	2022-07-25	RSVA	RSVA	26		Concordant	0.486629	Not in Antigenic Site	Not in a G domain	Not in L domain
NewRSVA2014_695_A	Pandemic	2022-2023	209179	NewRSVA2014	695	G	A	NS2	22	synonymous_variant	p.Ser22Ser	I	8	0.997792	p1635	2022-07-25	RSVA	RSVA	26		Concordant	0.486629	Not in Antigenic Site	Not in a G domain	Not in L domain
NewRSVA2014_728_C	Pandemic	2022-2023	209179	NewRSVA2014	728	T	C	NS2	33	synonymous_variant	p.Asp33Asp	I	8	1	p1635	2022-07-25	RSVA	RSVA	26		Concordant	0.486629	Not in Antigenic Site	Not in a G domain	Not in L domain
NewRSVA2014_1003_A	Pandemic	2022-2023	209179	NewRSVA2014	1003	G	A	NS2	125	splice_region_variant&stop_retained_variant	p.Ter125Ter	I	1	1	p1635	2022-07-25	RSVA	RSVA	26		Concordant	0.486629	Not in Antigenic Site	Not in a G domain	Not in L domain
NewRSVA2014_1031_A	Pandemic	2022-2023	209179	NewRSVA2014	1031	G	A	N		upstream_gene_variant		I	8	0.995062	p1635	2022-07-25	RSVA	RSVA	26		Concordant	0.486629	Not in Antigenic Site	Not in a G domain	Not in L domain
NewRSVA2014_1079_C	Pandemic	2022-2023	209179	NewRSVA2014	1079	T	C	N		upstream_gene_variant		I	8	0.994778	p1635	2022-07-25	RSVA	RSVA	26		Concordant	0.486629	Not in Antigenic Site	Not in a G domain	Not in L domain
NewRSVA2014_1084_C	Pandemic	2022-2023	209179	NewRSVA2014	1084	A	C	N		upstream_gene_variant		I	6	0.908616	p1635	2022-07-25	RSVA	RSVA	26		Concordant	0.486629	Not in Antigenic Site	Not in a G domain	Not in L domain
NewRSVA2014_1108_A	Pandemic	2022-2023	209179	NewRSVA2014	1108	G	A	N		upstream_gene_variant		I	1	1	p1635	2022-07-25	RSVA	RSVA	26		Concordant	0.486629	Not in Antigenic Site	Not in a G domain	Not in L domain
NewRSVA2014_1693_A	Pandemic	2022-2023	209179	NewRSVA2014	1693	G	A	N	184	synonymous_variant	p.Arg184Arg	I	8	1	p1635	2022-07-25	RSVA	RSVA	26		Concordant	0.486629	Not in Antigenic Site	Not in a G domain	Not in L domain
NewRSVA2014_1699_C	Pandemic	2022-2023	209179	NewRSVA2014	1699	T	C	N	186	synonymous_variant	p.Ala186Ala	I	8	1	p1635	2022-07-25	RSVA	RSVA	26		Concordant	0.486629	Not in Antigenic Site	Not in a G domain	Not in L domain
NewRSVA2014_1702_C	Pandemic	2022-2023	209179	NewRSVA2014	1702	T	C	N	187	synonymous_variant	p.Asn187Asn	I	8	1	p1635	2022-07-25	RSVA	RSVA	26		Concordant	0.486629	Not in Antigenic Site	Not in a G domain	Not in L domain
NewRSVA2014_1924_A	Pandemic	2022-2023	209179	NewRSVA2014	1924	G	A	N	261	synonymous_variant	p.Gly261Gly	I	1	1	p1635	2022-07-25	RSVA	RSVA	26		Concordant	0.486629	Not in Antigenic Site	Not in a G domain	Not in L domain
NewRSVA2014_2011_C	Pandemic	2022-2023	209179	NewRSVA2014	2011	T	C	N	290	synonymous_variant	p.Tyr290Tyr	I	8	0.979798	p1635	2022-07-25	RSVA	RSVA	26		Concordant	0.486629	Not in Antigenic Site	Not in a G domain	Not in L domain
NewRSVA2014_2119_A	Pandemic	2022-2023	209179	NewRSVA2014	2119	C	A	N	326	synonymous_variant	p.Gly326Gly	I	7	1	p1635	2022-07-25	RSVA	RSVA	26		Concordant	0.486629	Not in Antigenic Site	Not in a G domain	Not in L domain
NewRSVA2014_2269_A	Pandemic	2022-2023	209179	NewRSVA2014	2269	G	A	N	376	synonymous_variant	p.Glu376Glu	I	6	0.99	p1635	2022-07-25	RSVA	RSVA	26		Concordant	0.486629	Not in Antigenic Site	Not in a G domain	Not in L domain
NewRSVA2014_2323_TA	Pandemic	2022-2023	209179	NewRSVA2014	2323	T	TA	P		upstream_gene_variant		I	6	0.721311	p1635	2022-07-25	RSVA	RSVA	26		Concordant	0.486629	Not in Antigenic Site	Not in a G domain	Not in L domain
NewRSVA2014_2450_T	Pandemic	2022-2023	209179	NewRSVA2014	2450	C	T	P	34	synonymous_variant	p.Pro34Pro	I	1	0.977528	p1635	2022-07-25	RSVA	RSVA	26		Concordant	0.486629	Not in Antigenic Site	Not in a G domain	Not in L domain
NewRSVA2014_2489_C	Pandemic	2022-2023	209179	NewRSVA2014	2489	T	C	P	47	synonymous_variant	p.Asp47Asp	I	1	0.99359	p1635	2022-07-25	RSVA	RSVA	26		Concordant	0.486629	Not in Antigenic Site	Not in a G domain	Not in L domain
NewRSVA2014_2732_T	Pandemic	2022-2023	209179	NewRSVA2014	2732	C	T	P	128	synonymous_variant	p.Asn128Asn	I	1	0.992958	p1635	2022-07-25	RSVA	RSVA	26		Concordant	0.486629	Not in Antigenic Site	Not in a G domain	Not in L domain
NewRSVA2014_2868_C	Pandemic	2022-2023	209179	NewRSVA2014	2868	A	C	P	174	synonymous_variant	p.Arg174Arg	I	1	0.987805	p1635	2022-07-25	RSVA	RSVA	26		Concordant	0.486629	Not in Antigenic Site	Not in a G domain	Not in L domain
NewRSVA2014_3076_C	Pandemic	2022-2023	209179	NewRSVA2014	3076	T	C	M		upstream_gene_variant		I	1	0.992278	p1635	2022-07-25	RSVA	RSVA	26		Concordant	0.486629	Not in Antigenic Site	Not in a G domain	Not in L domain
NewRSVA2014_3164_T	Pandemic	2022-2023	209179	NewRSVA2014	3164	G	T	M		upstream_gene_variant		I	1	0.996785	p1635	2022-07-25	RSVA	RSVA	26		Concordant	0.486629	Not in Antigenic Site	Not in a G domain	Not in L domain
NewRSVA2014_3200_T	Pandemic	2022-2023	209179	NewRSVA2014	3200	A	T	M		upstream_gene_variant		I	8	0.988593	p1635	2022-07-25	RSVA	RSVA	26		Concordant	0.486629	Not in Antigenic Site	Not in a G domain	Not in L domain
NewRSVA2014_3385_A	Pandemic	2022-2023	209179	NewRSVA2014	3385	G	A	M	43	missense_variant	p.Met43Ile	I	8	1	p1635	2022-07-25	RSVA	RSVA	26		Concordant	0.486629	Not in Antigenic Site	Not in a G domain	Not in L domain
NewRSVA2014_3451_T	Pandemic	2022-2023	209179	NewRSVA2014	3451	C	T	M	65	synonymous_variant	p.Pro65Pro	I	1	0.990566	p1635	2022-07-25	RSVA	RSVA	26		Concordant	0.486629	Not in Antigenic Site	Not in a G domain	Not in L domain
NewRSVA2014_3604_C	Pandemic	2022-2023	209179	NewRSVA2014	3604	T	C	M	116	synonymous_variant	p.Ser116Ser	I	1	0.994118	p1635	2022-07-25	RSVA	RSVA	26		Concordant	0.486629	Not in Antigenic Site	Not in a G domain	Not in L domain
NewRSVA2014_3643_C	Pandemic	2022-2023	209179	NewRSVA2014	3643	T	C	M	129	synonymous_variant	p.Val129Val	I	8	0.994118	p1635	2022-07-25	RSVA	RSVA	26		Concordant	0.486629	Not in Antigenic Site	Not in a G domain	Not in L domain
NewRSVA2014_4065_T	Pandemic	2022-2023	209179	NewRSVA2014	4065	C	T	SH		upstream_gene_variant		I	1	0.989305	p1635	2022-07-25	RSVA	RSVA	26		Concordant	0.486629	Not in Antigenic Site	Not in a G domain	Not in L domain
NewRSVA2014_4080_T	Pandemic	2022-2023	209179	NewRSVA2014	4080	C	T	SH		upstream_gene_variant		I	8	0.990099	p1635	2022-07-25	RSVA	RSVA	26		Concordant	0.486629	Not in Antigenic Site	Not in a G domain	Not in L domain
NewRSVA2014_4227_C	Pandemic	2022-2023	209179	NewRSVA2014	4227	T	C	SH		upstream_gene_variant		I	8	0.994872	p1635	2022-07-25	RSVA	RSVA	26		Concordant	0.486629	Not in Antigenic Site	Not in a G domain	Not in L domain
NewRSVA2014_4278_A	Pandemic	2022-2023	209179	NewRSVA2014	4278	C	A	SH		upstream_gene_variant		I	1	0.996942	p1635	2022-07-25	RSVA	RSVA	26		Concordant	0.486629	Not in Antigenic Site	Not in a G domain	Not in L domain
NewRSVA2014_4285_C	Pandemic	2022-2023	209179	NewRSVA2014	4285	T	C	SH		upstream_gene_variant		I	1	0.996988	p1635	2022-07-25	RSVA	RSVA	26		Concordant	0.486629	Not in Antigenic Site	Not in a G domain	Not in L domain
NewRSVA2014_4317_C	Pandemic	2022-2023	209179	NewRSVA2014	4317	T	C	SH	7	synonymous_variant	p.Thr7Thr	I	8	1	p1635	2022-07-25	RSVA	RSVA	26		Concordant	0.486629	Not in Antigenic Site	Not in a G domain	Not in L domain
NewRSVA2014_4431_T	Pandemic	2022-2023	209179	NewRSVA2014	4431	C	T	SH	45	synonymous_variant	p.Cys45Cys	I	1	0.979167	p1635	2022-07-25	RSVA	RSVA	26		Concordant	0.486629	Not in Antigenic Site	Not in a G domain	Not in L domain
NewRSVA2014_4492_T	Pandemic	2022-2023	209179	NewRSVA2014	4492	C	T	G		upstream_gene_variant		I	1	1	p1635	2022-07-25	RSVA	RSVA	26		Concordant	0.486629	Not in Antigenic Site	Not in a G domain	Not in L domain
NewRSVA2014_4499_T	Pandemic	2022-2023	209179	NewRSVA2014	4499	C	T	G		upstream_gene_variant		I	1	1	p1635	2022-07-25	RSVA	RSVA	26		Concordant	0.486629	Not in Antigenic Site	Not in a G domain	Not in L domain
NewRSVA2014_4505_A	Pandemic	2022-2023	209179	NewRSVA2014	4505	G	A	G		upstream_gene_variant		I	7	0.997275	p1635	2022-07-25	RSVA	RSVA	26		Concordant	0.486629	Not in Antigenic Site	Not in a G domain	Not in L domain
NewRSVA2014_4613_T	Pandemic	2022-2023	209179	NewRSVA2014	4613	TA	T	G		upstream_gene_variant		I	8	0.350877	p1635	2022-07-25	RSVA	RSVA	26		Concordant	0.486629	Not in Antigenic Site	Not in a G domain	Not in L domain
NewRSVA2014_4615_T	Pandemic	2022-2023	209179	NewRSVA2014	4615	A	T	G		upstream_gene_variant		I	6	0.638783	p1635	2022-07-25	RSVA	RSVA	26		Concordant	0.486629	Not in Antigenic Site	Not in a G domain	Not in L domain
NewRSVA2014_4618_T	Pandemic	2022-2023	209179	NewRSVA2014	4618	A	T	G		upstream_gene_variant		I	8	0.312977	p1635	2022-07-25	RSVA	RSVA	26		Concordant	0.486629	Not in Antigenic Site	Not in a G domain	Not in L domain
NewRSVA2014_4724_G	Pandemic	2022-2023	209179	NewRSVA2014	4724	A	G	G	14	synonymous_variant	p.Glu14Glu	I	8	0.99435	p1635	2022-07-25	RSVA	RSVA	26		Concordant	0.486629	Not in Antigenic Site	N-terminal-cytoplasmic tail	Not in L domain
NewRSVA2014_4943_T	Pandemic	2022-2023	209179	NewRSVA2014	4943	C	T	G	87	synonymous_variant	p.Thr87Thr	I	1	0.982759	p1635	2022-07-25	RSVA	RSVA	26		Concordant	0.486629	Not in Antigenic Site	Mucin-like region I	Not in L domain
NewRSVA2014_4961_A	Pandemic	2022-2023	209179	NewRSVA2014	4961	G	A	G	93	synonymous_variant	p.Gln93Gln	I	1	0.991701	p1635	2022-07-25	RSVA	RSVA	26		Concordant	0.486629	Not in Antigenic Site	Mucin-like region I	Not in L domain
NewRSVA2014_4999_A	Pandemic	2022-2023	209179	NewRSVA2014	4999	G	A	G	106	missense_variant	p.Gly106Glu	I	1	0.987013	p1635	2022-07-25	RSVA	RSVA	26		Concordant	0.486629	Not in Antigenic Site	Mucin-like region I	Not in L domain
NewRSVA2014_5015_T	Pandemic	2022-2023	209179	NewRSVA2014	5015	C	T	G	111	synonymous_variant	p.Ser111Ser	I	6	0.986667	p1635	2022-07-25	RSVA	RSVA	26		Concordant	0.486629	Not in Antigenic Site	Mucin-like region I	Not in L domain
NewRSVA2014_5030_C	Pandemic	2022-2023	209179	NewRSVA2014	5030	T	C	G	116	synonymous_variant	p.Ala116Ala	I	8	1	p1635	2022-07-25	RSVA	RSVA	26		Concordant	0.486629	Not in Antigenic Site	Mucin-like region I	Not in L domain
NewRSVA2014_5107_C	Pandemic	2022-2023	209179	NewRSVA2014	5107	T	C	G	142	missense_variant	p.Leu142Ser	I	8	0.972603	p1635	2022-07-25	RSVA	RSVA	26		Concordant	0.486629	Not in Antigenic Site	Mucin-like region I	Not in L domain
NewRSVA2014_5294_G	Pandemic	2022-2023	209179	NewRSVA2014	5294	A	G	G	204	synonymous_variant	p.Lys204Lys	I	1	0.944444	p1635	2022-07-25	RSVA	RSVA	26		Concordant	0.486629	Not in Antigenic Site	Heparin Binding domain	Not in L domain
NewRSVA2014_5446_C	Pandemic	2022-2023	209179	NewRSVA2014	5446	A	C	G	255	missense_variant	p.Asn255Thr	I	1	0.970238	p1635	2022-07-25	RSVA	RSVA	26		Concordant	0.486629	Not in Antigenic Site	Mucin-like region II	Not in L domain
NewRSVA2014_5498_T	Pandemic	2022-2023	209179	NewRSVA2014	5498	C	T	G	272	synonymous_variant	p.Gly272Gly	I	1	0.906667	p1635	2022-07-25	RSVA	RSVA	26		Concordant	0.486629	Not in Antigenic Site	Mucin-like region II	Not in L domain
NewRSVA2014_5503_C	Pandemic	2022-2023	209179	NewRSVA2014	5503	T	C	G	274	missense_variant	p.Leu274Pro	I	8	1	p1635	2022-07-25	RSVA	RSVA	26		Concordant	0.486629	Not in Antigenic Site	Mucin-like region II	Not in L domain
NewRSVA2014_5520_C	Pandemic	2022-2023	209179	NewRSVA2014	5520	T	C	G	280	missense_variant	p.Tyr280His	I	1	0.986301	p1635	2022-07-25	RSVA	RSVA	26		Concordant	0.486629	Not in Antigenic Site	Mucin-like region II	Not in L domain
NewRSVA2014_5575_C	Pandemic	2022-2023	209179	NewRSVA2014	5575	T	C	G	298	missense_variant	p.Leu298Pro	I	8	0.989899	p1635	2022-07-25	RSVA	RSVA	26		Concordant	0.486629	Not in Antigenic Site	Mucin-like region II	Not in L domain
NewRSVA2014_5589_A	Pandemic	2022-2023	209179	NewRSVA2014	5589	G	A	G	303	missense_variant	p.Val303Ile	I	6	0.964286	p1635	2022-07-25	RSVA	RSVA	26		Concordant	0.486629	Not in Antigenic Site	Mucin-like region II	Not in L domain
NewRSVA2014_5592_C	Pandemic	2022-2023	209179	NewRSVA2014	5592	T	C	G	304	missense_variant	p.Tyr304His	I	8	1	p1635	2022-07-25	RSVA	RSVA	26		Concordant	0.486629	Not in Antigenic Site	Mucin-like region II	Not in L domain
NewRSVA2014_5594_C	Pandemic	2022-2023	209179	NewRSVA2014	5594	T	C	G	304	synonymous_variant	p.Tyr304Tyr	I	1	0.988095	p1635	2022-07-25	RSVA	RSVA	26		Concordant	0.486629	Not in Antigenic Site	Mucin-like region II	Not in L domain
NewRSVA2014_5656_TA	Pandemic	2022-2023	209179	NewRSVA2014	5656	T	TA	F		upstream_gene_variant		I	7	0.546667	p1635	2022-07-25	RSVA	RSVA	26		Concordant	0.486629	Not in Antigenic Site	Not in a G domain	Not in L domain
NewRSVA2014_5640_G	Pandemic	2022-2023	209179	NewRSVA2014	5640	A	G	G	320	missense_variant	p.Thr320Ala	I	8	0.9	p1635	2022-07-25	RSVA	RSVA	26		Concordant	0.486629	Not in Antigenic Site	Mucin-like region II	Not in L domain
NewRSVA2014_5662_A	Pandemic	2022-2023	209179	NewRSVA2014	5662	G	A	F		upstream_gene_variant		I	3	0.977273	p1635	2022-07-25	RSVA	RSVA	26		Concordant	0.486629	Not in Antigenic Site	Not in a G domain	Not in L domain
NewRSVA2014_5664_A	Pandemic	2022-2023	209179	NewRSVA2014	5664	G	A	F		upstream_gene_variant		I	8	1	p1635	2022-07-25	RSVA	RSVA	26		Concordant	0.486629	Not in Antigenic Site	Not in a G domain	Not in L domain
NewRSVA2014_5712_A	Pandemic	2022-2023	209179	NewRSVA2014	5712	T	A	F		upstream_gene_variant		I	8	1	p1635	2022-07-25	RSVA	RSVA	26		Concordant	0.486629	Not in Antigenic Site	Not in a G domain	Not in L domain
NewRSVA2014_5764_G	Pandemic	2022-2023	209179	NewRSVA2014	5764	A	G	F	13	missense_variant	p.Thr13Ala	I	1	1	p1635	2022-07-25	RSVA	RSVA	26		Concordant	0.486629	Not in Antigenic Site	Not in a G domain	Not in L domain
NewRSVA2014_5775_C	Pandemic	2022-2023	209179	NewRSVA2014	5775	T	C	F	16	synonymous_variant	p.Ala16Ala	I	6	0.981132	p1635	2022-07-25	RSVA	RSVA	26		Concordant	0.486629	Not in Antigenic Site	Not in a G domain	Not in L domain
NewRSVA2014_5781_T	Pandemic	2022-2023	209179	NewRSVA2014	5781	C	T	F	18	synonymous_variant	p.Val18Val	I	8	1	p1635	2022-07-25	RSVA	RSVA	26		Concordant	0.486629	Not in Antigenic Site	Not in a G domain	Not in L domain
NewRSVA2014_5793_T	Pandemic	2022-2023	209179	NewRSVA2014	5793	C	T	F	22	synonymous_variant	p.Phe22Phe	I	8	1	p1635	2022-07-25	RSVA	RSVA	26		Concordant	0.486629	Not in Antigenic Site	Not in a G domain	Not in L domain
NewRSVA2014_5946_T	Pandemic	2022-2023	209179	NewRSVA2014	5946	C	T	F	73	synonymous_variant	p.Asp73Asp	I	1	0.99	p1635	2022-07-25	RSVA	RSVA	26		Concordant	0.486629	Not in Antigenic Site	Not in a G domain	Not in L domain
NewRSVA2014_6036_A	Pandemic	2022-2023	209179	NewRSVA2014	6036	C	A	F	103	synonymous_variant	p.Ala103Ala	I	8	1	p1635	2022-07-25	RSVA	RSVA	26		Concordant	0.486629	Not in Antigenic Site	Not in a G domain	Not in L domain
NewRSVA2014_6069_C	Pandemic	2022-2023	209179	NewRSVA2014	6069	T	C	F	114	synonymous_variant	p.Phe114Phe	I	6	1	p1635	2022-07-25	RSVA	RSVA	26		Concordant	0.486629	Not in Antigenic Site	Not in a G domain	Not in L domain
NewRSVA2014_6092_A	Pandemic	2022-2023	209179	NewRSVA2014	6092	C	A	F	122	missense_variant	p.Thr122Asn	I	6	0.979167	p1635	2022-07-25	RSVA	RSVA	26		Concordant	0.486629	Not in Antigenic Site	Not in a G domain	Not in L domain
NewRSVA2014_6195_A	Pandemic	2022-2023	209179	NewRSVA2014	6195	G	A	F	156	synonymous_variant	p.Lys156Lys	I	1	0.979381	p1635	2022-07-25	RSVA	RSVA	26		Concordant	0.486629	Antigenic Site V	Not in a G domain	Not in L domain
NewRSVA2014_6255_A	Pandemic	2022-2023	209179	NewRSVA2014	6255	G	A	F	176	synonymous_variant	p.Lys176Lys	I	1	0.963855	p1635	2022-07-25	RSVA	RSVA	26		Concordant	0.486629	Antigenic Site V	Not in a G domain	Not in L domain
NewRSVA2014_6304_C	Pandemic	2022-2023	209179	NewRSVA2014	6304	T	C	F	193	synonymous_variant	p.Leu193Leu	I	8	1	p1635	2022-07-25	RSVA	RSVA	26		Concordant	0.486629	Antigenic Site V	Not in a G domain	Not in L domain
NewRSVA2014_6552_A	Pandemic	2022-2023	209179	NewRSVA2014	6552	C	A	F	275	synonymous_variant	p.Ser275Ser	I	8	0.959677	p1635	2022-07-25	RSVA	RSVA	26		Concordant	0.486629	Antigenic Site II	Not in a G domain	Not in L domain
NewRSVA2014_6609_A	Pandemic	2022-2023	209179	NewRSVA2014	6609	G	A	F	294	synonymous_variant	p.Glu294Glu	I	6	0.990654	p1635	2022-07-25	RSVA	RSVA	26		Concordant	0.486629	Not in Antigenic Site	Not in a G domain	Not in L domain
NewRSVA2014_6723_T	Pandemic	2022-2023	209179	NewRSVA2014	6723	C	T	F	332	synonymous_variant	p.Ile332Ile	I	6	1	p1635	2022-07-25	RSVA	RSVA	26		Concordant	0.486629	Not in Antigenic Site	Not in a G domain	Not in L domain
NewRSVA2014_6936_T	Pandemic	2022-2023	209179	NewRSVA2014	6936	C	T	F	403	synonymous_variant	p.Ser403Ser	I	1	1	p1635	2022-07-25	RSVA	RSVA	26		Concordant	0.486629	Not in Antigenic Site	Not in a G domain	Not in L domain
NewRSVA2014_6942_T	Pandemic	2022-2023	209179	NewRSVA2014	6942	C	T	F	405	synonymous_variant	p.Ser405Ser	I	6	0.988235	p1635	2022-07-25	RSVA	RSVA	26		Concordant	0.486629	Not in Antigenic Site	Not in a G domain	Not in L domain
NewRSVA2014_6955_T	Pandemic	2022-2023	209179	NewRSVA2014	6955	C	T	F	410	synonymous_variant	p.Leu410Leu	I	1	0.988636	p1635	2022-07-25	RSVA	RSVA	26		Concordant	0.486629	Not in Antigenic Site	Not in a G domain	Not in L domain
NewRSVA2014_6978_C	Pandemic	2022-2023	209179	NewRSVA2014	6978	T	C	F	417	synonymous_variant	p.Tyr417Tyr	I	6	0.98913	p1635	2022-07-25	RSVA	RSVA	26		Concordant	0.486629	Not in Antigenic Site	Not in a G domain	Not in L domain
NewRSVA2014_7230_A	Pandemic	2022-2023	209179	NewRSVA2014	7230	G	A	F	501	synonymous_variant	p.Gln501Gln	I	1	1	p1635	2022-07-25	RSVA	RSVA	26		Concordant	0.486629	Not in Antigenic Site	Not in a G domain	Not in L domain
NewRSVA2014_7311_C	Pandemic	2022-2023	209179	NewRSVA2014	7311	T	C	F	528	synonymous_variant	p.Thr528Thr	I	1	0.983333	p1635	2022-07-25	RSVA	RSVA	26		Concordant	0.486629	Not in Antigenic Site	Not in a G domain	Not in L domain
NewRSVA2014_7368_A	Pandemic	2022-2023	209179	NewRSVA2014	7368	T	A	F	547	synonymous_variant	p.Leu547Leu	I	8	1	p1635	2022-07-25	RSVA	RSVA	26		Concordant	0.486629	Not in Antigenic Site	Not in a G domain	Not in L domain
NewRSVA2014_7398_A	Pandemic	2022-2023	209179	NewRSVA2014	7398	C	A	F	557	synonymous_variant	p.Val557Val	I	1	1	p1635	2022-07-25	RSVA	RSVA	26		Concordant	0.486629	Not in Antigenic Site	Not in a G domain	Not in L domain
NewRSVA2014_7438_T	Pandemic	2022-2023	209179	NewRSVA2014	7438	G	T	F	571	missense_variant	p.Ala571Ser	I	7	1	p1635	2022-07-25	RSVA	RSVA	26		Concordant	0.486629	Not in Antigenic Site	Not in a G domain	Not in L domain
NewRSVA2014_7862_G	Pandemic	2022-2023	209179	NewRSVA2014	7862	A	G	M2-1	64	synonymous_variant	p.Ala64Ala	I	1	0.990741	p1635	2022-07-25	RSVA	RSVA	26		Concordant	0.486629	Not in Antigenic Site	Not in a G domain	Not in L domain
NewRSVA2014_8143_G	Pandemic	2022-2023	209179	NewRSVA2014	8143	A	G	M2-1	158	missense_variant	p.Lys158Arg	I	6	0.973451	p1635	2022-07-25	RSVA	RSVA	26		Concordant	0.486629	Not in Antigenic Site	Not in a G domain	Not in L domain
NewRSVA2014_8189_T	Pandemic	2022-2023	209179	NewRSVA2014	8189	C	T	M2-1	173	synonymous_variant	p.Ile173Ile	I	1	0.983051	p1635	2022-07-25	RSVA	RSVA	26		Concordant	0.486629	Not in Antigenic Site	Not in a G domain	Not in L domain
NewRSVA2014_8222_A	Pandemic	2022-2023	209179	NewRSVA2014	8222	G	A	M2-1	184	synonymous_variant	p.Thr184Thr	I	1	0.992481	p1635	2022-07-25	RSVA	RSVA	26		Concordant	0.486629	Not in Antigenic Site	Not in a G domain	Not in L domain
NewRSVA2014_8415_T	Pandemic	2022-2023	209179	NewRSVA2014	8415	C	T	M2-2	62	synonymous_variant	p.Asp62Asp	I	1	1	p1635	2022-07-25	RSVA	RSVA	26		Concordant	0.486629	Not in Antigenic Site	Not in a G domain	Not in L domain
NewRSVA2014_8580_C	Pandemic	2022-2023	209179	NewRSVA2014	8580	T	C	L	6	synonymous_variant	p.Ser6Ser	I	8	0.99187	p1635	2022-07-25	RSVA	RSVA	26		Concordant	0.486629	Not in Antigenic Site	Not in a G domain	RNA dependent RNA polymerization (RdRp)
NewRSVA2014_8604_C	Pandemic	2022-2023	209179	NewRSVA2014	8604	A	C	L	14	synonymous_variant	p.Leu14Leu	I	8	0.991597	p1635	2022-07-25	RSVA	RSVA	26		Concordant	0.486629	Not in Antigenic Site	Not in a G domain	RNA dependent RNA polymerization (RdRp)
NewRSVA2014_8725_C	Pandemic	2022-2023	209179	NewRSVA2014	8725	T	C	L	55	synonymous_variant	p.Leu55Leu	I	1	0.986486	p1635	2022-07-25	RSVA	RSVA	26		Concordant	0.486629	Not in Antigenic Site	Not in a G domain	RNA dependent RNA polymerization (RdRp)
NewRSVA2014_8861_T	Pandemic	2022-2023	209179	NewRSVA2014	8861	C	T	L	100	missense_variant	p.Ser100Leu	I	1	1	p1635	2022-07-25	RSVA	RSVA	26		Concordant	0.486629	Not in Antigenic Site	Not in a G domain	RNA dependent RNA polymerization (RdRp)
NewRSVA2014_8989_G	Pandemic	2022-2023	209179	NewRSVA2014	8989	A	G	L	143	missense_variant	p.Asn143Asp	I	8	1	p1635	2022-07-25	RSVA	RSVA	26		Concordant	0.486629	Not in Antigenic Site	Not in a G domain	RNA dependent RNA polymerization (RdRp)
NewRSVA2014_9062_C	Pandemic	2022-2023	209179	NewRSVA2014	9062	A	C	L	167	missense_variant	p.Asn167Thr	I	1	1	p1635	2022-07-25	RSVA	RSVA	26		Concordant	0.486629	Not in Antigenic Site	Not in a G domain	RNA dependent RNA polymerization (RdRp)
NewRSVA2014_9097_T	Pandemic	2022-2023	209179	NewRSVA2014	9097	A	T	L	179	missense_variant	p.Thr179Ser	I	8	0.983871	p1635	2022-07-25	RSVA	RSVA	26		Concordant	0.486629	Not in Antigenic Site	Not in a G domain	RNA dependent RNA polymerization (RdRp)
NewRSVA2014_9594_G	Pandemic	2022-2023	209179	NewRSVA2014	9594	A	G	L	344	synonymous_variant	p.Leu344Leu	I	8	0.977778	p1635	2022-07-25	RSVA	RSVA	26		Concordant	0.486629	Not in Antigenic Site	Not in a G domain	RNA dependent RNA polymerization (RdRp)
NewRSVA2014_10086_C	Pandemic	2022-2023	209179	NewRSVA2014	10086	T	C	L	508	synonymous_variant	p.Leu508Leu	I	1	1	p1635	2022-07-25	RSVA	RSVA	26		Concordant	0.486629	Not in Antigenic Site	Not in a G domain	RNA dependent RNA polymerization (RdRp)
NewRSVA2014_10269_G	Pandemic	2022-2023	209179	NewRSVA2014	10269	A	G	L	569	synonymous_variant	p.Glu569Glu	I	1	0.988506	p1635	2022-07-25	RSVA	RSVA	26		Concordant	0.486629	Not in Antigenic Site	Not in a G domain	RNA dependent RNA polymerization (RdRp)
NewRSVA2014_10488_G	Pandemic	2022-2023	209179	NewRSVA2014	10488	A	G	L	642	synonymous_variant	p.Leu642Leu	I	1	1	p1635	2022-07-25	RSVA	RSVA	26		Concordant	0.486629	Not in Antigenic Site	Not in a G domain	RNA dependent RNA polymerization (RdRp)
NewRSVA2014_10867_T	Pandemic	2022-2023	209179	NewRSVA2014	10867	C	T	L	769	synonymous_variant	p.Leu769Leu	I	1	1	p1635	2022-07-25	RSVA	RSVA	26		Concordant	0.486629	Not in Antigenic Site	Not in a G domain	RNA dependent RNA polymerization (RdRp)
NewRSVA2014_10881_C	Pandemic	2022-2023	209179	NewRSVA2014	10881	T	C	L	773	synonymous_variant	p.His773His	I	8	1	p1635	2022-07-25	RSVA	RSVA	26		Concordant	0.486629	Not in Antigenic Site	Not in a G domain	RNA dependent RNA polymerization (RdRp)
NewRSVA2014_10890_C	Pandemic	2022-2023	209179	NewRSVA2014	10890	T	C	L	776	synonymous_variant	p.Gly776Gly	I	8	1	p1635	2022-07-25	RSVA	RSVA	26		Concordant	0.486629	Not in Antigenic Site	Not in a G domain	RNA dependent RNA polymerization (RdRp)
NewRSVA2014_11025_A	Pandemic	2022-2023	209179	NewRSVA2014	11025	C	A	L	821	synonymous_variant	p.Val821Val	I	8	1	p1635	2022-07-25	RSVA	RSVA	26		Concordant	0.486629	Not in Antigenic Site	Not in a G domain	RNA dependent RNA polymerization (RdRp)
NewRSVA2014_11508_T	Pandemic	2022-2023	209179	NewRSVA2014	11508	C	T	L	982	synonymous_variant	p.Pro982Pro	I	8	1	p1635	2022-07-25	RSVA	RSVA	26		Concordant	0.486629	Not in Antigenic Site	Not in a G domain	Capping (PRNTase)
NewRSVA2014_11796_G	Pandemic	2022-2023	209179	NewRSVA2014	11796	A	G	L	1078	synonymous_variant	p.Arg1078Arg	I	6	1	p1635	2022-07-25	RSVA	RSVA	26		Concordant	0.486629	Not in Antigenic Site	Not in a G domain	Capping (PRNTase)
NewRSVA2014_11898_G	Pandemic	2022-2023	209179	NewRSVA2014	11898	A	G	L	1112	synonymous_variant	p.Gln1112Gln	I	8	0.974684	p1635	2022-07-25	RSVA	RSVA	26		Concordant	0.486629	Not in Antigenic Site	Not in a G domain	Capping (PRNTase)
NewRSVA2014_11952_T	Pandemic	2022-2023	209179	NewRSVA2014	11952	C	T	L	1130	synonymous_variant	p.Pro1130Pro	I	2	0.987179	p1635	2022-07-25	RSVA	RSVA	26		Concordant	0.486629	Not in Antigenic Site	Not in a G domain	Capping (PRNTase)
NewRSVA2014_12180_A	Pandemic	2022-2023	209179	NewRSVA2014	12180	T	A	L	1206	synonymous_variant	p.Val1206Val	I	8	1	p1635	2022-07-25	RSVA	RSVA	26		Concordant	0.486629	Not in Antigenic Site	Not in a G domain	Capping (PRNTase)
NewRSVA2014_12609_T	Pandemic	2022-2023	209179	NewRSVA2014	12609	C	T	L	1349	synonymous_variant	p.Phe1349Phe	I	6	0.952381	p1635	2022-07-25	RSVA	RSVA	26		Concordant	0.486629	Not in Antigenic Site	Not in a G domain	Capping (PRNTase)
NewRSVA2014_12960_T	Pandemic	2022-2023	209179	NewRSVA2014	12960	C	T	L	1466	synonymous_variant	p.Leu1466Leu	I	8	1	p1635	2022-07-25	RSVA	RSVA	26		Concordant	0.486629	Not in Antigenic Site	Not in a G domain	Connector domain (CD)
NewRSVA2014_13188_T	Pandemic	2022-2023	209179	NewRSVA2014	13188	C	T	L	1542	synonymous_variant	p.Leu1542Leu	I	1	1	p1635	2022-07-25	RSVA	RSVA	26		Concordant	0.486629	Not in Antigenic Site	Not in a G domain	Connector domain (CD)
NewRSVA2014_13305_A	Pandemic	2022-2023	209179	NewRSVA2014	13305	G	A	L	1581	synonymous_variant	p.Val1581Val	I	1	0.989474	p1635	2022-07-25	RSVA	RSVA	26		Concordant	0.486629	Not in Antigenic Site	Not in a G domain	Connector domain (CD)
NewRSVA2014_13365_G	Pandemic	2022-2023	209179	NewRSVA2014	13365	A	G	L	1601	synonymous_variant	p.Val1601Val	I	8	1	p1635	2022-07-25	RSVA	RSVA	26		Concordant	0.486629	Not in Antigenic Site	Not in a G domain	Connector domain (CD)
NewRSVA2014_13368_G	Pandemic	2022-2023	209179	NewRSVA2014	13368	A	G	L	1602	synonymous_variant	p.Lys1602Lys	I	8	1	p1635	2022-07-25	RSVA	RSVA	26		Concordant	0.486629	Not in Antigenic Site	Not in a G domain	Connector domain (CD)
NewRSVA2014_13413_G	Pandemic	2022-2023	209179	NewRSVA2014	13413	A	G	L	1617	synonymous_variant	p.Val1617Val	I	8	0.989474	p1635	2022-07-25	RSVA	RSVA	26		Concordant	0.486629	Not in Antigenic Site	Not in a G domain	Connector domain (CD)
NewRSVA2014_13425_G	Pandemic	2022-2023	209179	NewRSVA2014	13425	A	G	L	1621	synonymous_variant	p.Thr1621Thr	I	8	0.990291	p1635	2022-07-25	RSVA	RSVA	26		Concordant	0.486629	Not in Antigenic Site	Not in a G domain	Connector domain (CD)
NewRSVA2014_13464_T	Pandemic	2022-2023	209179	NewRSVA2014	13464	A	T	L	1634	synonymous_variant	p.Thr1634Thr	I	1	0.974138	p1635	2022-07-25	RSVA	RSVA	26		Concordant	0.486629	Not in Antigenic Site	Not in a G domain	Connector domain (CD)
NewRSVA2014_13519_G	Pandemic	2022-2023	209179	NewRSVA2014	13519	A	G	L	1653	missense_variant	p.Ile1653Val	I	8	0.972973	p1635	2022-07-25	RSVA	RSVA	26		Concordant	0.486629	Not in Antigenic Site	Not in a G domain	Connector domain (CD)
NewRSVA2014_13545_C	Pandemic	2022-2023	209179	NewRSVA2014	13545	A	C	L	1661	missense_variant	p.Lys1661Asn	I	8	0.95614	p1635	2022-07-25	RSVA	RSVA	26		Concordant	0.486629	Not in Antigenic Site	Not in a G domain	Connector domain (CD)
NewRSVA2014_13664_G	Pandemic	2022-2023	209179	NewRSVA2014	13664	A	G	L	1701	missense_variant	p.Asn1701Ser	I	7	0.986111	p1635	2022-07-25	RSVA	RSVA	26		Concordant	0.486629	Not in Antigenic Site	Not in a G domain	Connector domain (CD)
NewRSVA2014_13689_T	Pandemic	2022-2023	209179	NewRSVA2014	13689	A	T	L	1709	synonymous_variant	p.Thr1709Thr	I	1	0.981818	p1635	2022-07-25	RSVA	RSVA	26		Concordant	0.486629	Not in Antigenic Site	Not in a G domain	Connector domain (CD)
NewRSVA2014_13736_G	Pandemic	2022-2023	209179	NewRSVA2014	13736	A	G	L	1725	missense_variant	p.Glu1725Gly	I	8	0.972222	p1635	2022-07-25	RSVA	RSVA	26		Concordant	0.486629	Not in Antigenic Site	Not in a G domain	Connector domain (CD)
NewRSVA2014_13779_T	Pandemic	2022-2023	209179	NewRSVA2014	13779	C	T	L	1739	synonymous_variant	p.Asp1739Asp	I	8	0.986486	p1635	2022-07-25	RSVA	RSVA	26		Concordant	0.486629	Not in Antigenic Site	Not in a G domain	Connector domain (CD)
NewRSVA2014_13788_A	Pandemic	2022-2023	209179	NewRSVA2014	13788	G	A	L	1742	missense_variant	p.Met1742Ile	I	6	1	p1635	2022-07-25	RSVA	RSVA	26		Concordant	0.486629	Not in Antigenic Site	Not in a G domain	Connector domain (CD)
NewRSVA2014_13794_T	Pandemic	2022-2023	209179	NewRSVA2014	13794	A	T	L	1744	synonymous_variant	p.Pro1744Pro	I	8	1	p1635	2022-07-25	RSVA	RSVA	26		Concordant	0.486629	Not in Antigenic Site	Not in a G domain	Connector domain (CD)
NewRSVA2014_13827_A	Pandemic	2022-2023	209179	NewRSVA2014	13827	T	A	L	1755	synonymous_variant	p.Ser1755Ser	I	1	1	p1635	2022-07-25	RSVA	RSVA	26		Concordant	0.486629	Not in Antigenic Site	Not in a G domain	Connector domain (CD)
NewRSVA2014_13941_T	Pandemic	2022-2023	209179	NewRSVA2014	13941	C	T	L	1793	synonymous_variant	p.Tyr1793Tyr	I	7	1	p1635	2022-07-25	RSVA	RSVA	26		Concordant	0.486629	Not in Antigenic Site	Not in a G domain	Cap methyltransferase (MT)
NewRSVA2014_13960_T	Pandemic	2022-2023	209179	NewRSVA2014	13960	A	T	L	1800	missense_variant	p.Ile1800Leu	I	1	0.977528	p1635	2022-07-25	RSVA	RSVA	26		Concordant	0.486629	Not in Antigenic Site	Not in a G domain	Cap methyltransferase (MT)
NewRSVA2014_14019_C	Pandemic	2022-2023	209179	NewRSVA2014	14019	T	C	L	1819	synonymous_variant	p.Asn1819Asn	I	8	0.977011	p1635	2022-07-25	RSVA	RSVA	26		Concordant	0.486629	Not in Antigenic Site	Not in a G domain	Cap methyltransferase (MT)
NewRSVA2014_14046_C	Pandemic	2022-2023	209179	NewRSVA2014	14046	A	C	L	1828	synonymous_variant	p.Thr1828Thr	I	6	1	p1635	2022-07-25	RSVA	RSVA	26		Concordant	0.486629	Not in Antigenic Site	Not in a G domain	Cap methyltransferase (MT)
NewRSVA2014_14339_A	Pandemic	2022-2023	209179	NewRSVA2014	14339	T	A	L	1926	missense_variant	p.Phe1926Tyr	I	6	1	p1635	2022-07-25	RSVA	RSVA	26		Concordant	0.486629	Not in Antigenic Site	Not in a G domain	Cap methyltransferase (MT)
NewRSVA2014_14553_C	Pandemic	2022-2023	209179	NewRSVA2014	14553	T	C	L	1997	synonymous_variant	p.Gly1997Gly	I	8	1	p1635	2022-07-25	RSVA	RSVA	26		Concordant	0.486629	Not in Antigenic Site	Not in a G domain	Cap methyltransferase (MT)
NewRSVA2014_14598_C	Pandemic	2022-2023	209179	NewRSVA2014	14598	T	C	L	2012	synonymous_variant	p.Gly2012Gly	I	8	1	p1635	2022-07-25	RSVA	RSVA	26		Concordant	0.486629	Not in Antigenic Site	Not in a G domain	Cap methyltransferase (MT)
NewRSVA2014_14636_G	Pandemic	2022-2023	209179	NewRSVA2014	14636	A	G	L	2025	missense_variant	p.Asn2025Ser	I	1	1	p1635	2022-07-25	RSVA	RSVA	26		Concordant	0.486629	Not in Antigenic Site	Not in a G domain	Cap methyltransferase (MT)
NewRSVA2014_14769_A	Pandemic	2022-2023	209179	NewRSVA2014	14769	T	A	L	2069	synonymous_variant	p.Thr2069Thr	I	6	0.981132	p1635	2022-07-25	RSVA	RSVA	26		Concordant	0.486629	Not in Antigenic Site	Not in a G domain	C-terminal domain
NewRSVA2014_14965_T	Pandemic	2022-2023	209179	NewRSVA2014	14965	C	T	L	2135	missense_variant	p.His2135Tyr	I	7	1	p1635	2022-07-25	RSVA	RSVA	26		Concordant	0.486629	Not in Antigenic Site	Not in a G domain	C-terminal domain
NewRSVA2014_15239_T	Pandemic	2022-2023	209179	NewRSVA2014	15239	C	T	L		downstream_gene_variant		I	1	1	p1635	2022-07-25	RSVA	RSVA	26		Concordant	0.486629	Not in Antigenic Site	Not in a G domain	Not in L domain
NewRSVA2014_38_C	Pandemic	2022-2023	209183	NewRSVA2014	38	N	C	NS1		upstream_gene_variant			2	0.977444	p1635	2022-07-25	RSVA	RSVA	19.8		Concordant	0.498756	Not in Antigenic Site	Not in a G domain	Not in L domain
NewRSVA2014_229_A	Pandemic	2022-2023	209183	NewRSVA2014	229	G	A	NS1	43	synonymous_variant	p.Lys43Lys		8	0.995538	p1635	2022-07-25	RSVA	RSVA	19.8		Concordant	0.498756	Not in Antigenic Site	Not in a G domain	Not in L domain
NewRSVA2014_280_A	Pandemic	2022-2023	209183	NewRSVA2014	280	T	A	NS1	60	synonymous_variant	p.Ile60Ile		1	0.999456	p1635	2022-07-25	RSVA	RSVA	19.8		Concordant	0.498756	Not in Antigenic Site	Not in a G domain	Not in L domain
NewRSVA2014_418_C	Pandemic	2022-2023	209183	NewRSVA2014	418	T	C	NS1	106	synonymous_variant	p.Asp106Asp		1	0.997639	p1635	2022-07-25	RSVA	RSVA	19.8		Concordant	0.498756	Not in Antigenic Site	Not in a G domain	Not in L domain
NewRSVA2014_537_C	Pandemic	2022-2023	209183	NewRSVA2014	537	A	C	NS2		upstream_gene_variant			1	0.996472	p1635	2022-07-25	RSVA	RSVA	19.8		Concordant	0.498756	Not in Antigenic Site	Not in a G domain	Not in L domain
NewRSVA2014_551_A	Pandemic	2022-2023	209183	NewRSVA2014	551	G	A	NS2		upstream_gene_variant			1	0.997958	p1635	2022-07-25	RSVA	RSVA	19.8		Concordant	0.498756	Not in Antigenic Site	Not in a G domain	Not in L domain
NewRSVA2014_559_T	Pandemic	2022-2023	209183	NewRSVA2014	559	C	T	NS2		upstream_gene_variant			1	0.996353	p1635	2022-07-25	RSVA	RSVA	19.8		Concordant	0.498756	Not in Antigenic Site	Not in a G domain	Not in L domain
NewRSVA2014_574_A	Pandemic	2022-2023	209183	NewRSVA2014	574	T	A	NS2		upstream_gene_variant			7	0.997784	p1635	2022-07-25	RSVA	RSVA	19.8		Concordant	0.498756	Not in Antigenic Site	Not in a G domain	Not in L domain
NewRSVA2014_582_A	Pandemic	2022-2023	209183	NewRSVA2014	582	G	A	NS2		upstream_gene_variant			8	0.997111	p1635	2022-07-25	RSVA	RSVA	19.8		Concordant	0.498756	Not in Antigenic Site	Not in a G domain	Not in L domain
NewRSVA2014_621_A	Pandemic	2022-2023	209183	NewRSVA2014	621	G	A	NS2		upstream_gene_variant			1	0.999448	p1635	2022-07-25	RSVA	RSVA	19.8		Concordant	0.498756	Not in Antigenic Site	Not in a G domain	Not in L domain
NewRSVA2014_623_T	Pandemic	2022-2023	209183	NewRSVA2014	623	C	T	NS2		upstream_gene_variant			5	0.997815	p1635	2022-07-25	RSVA	RSVA	19.8		Concordant	0.498756	Not in Antigenic Site	Not in a G domain	Not in L domain
NewRSVA2014_695_A	Pandemic	2022-2023	209183	NewRSVA2014	695	G	A	NS2	22	synonymous_variant	p.Ser22Ser		8	0.999157	p1635	2022-07-25	RSVA	RSVA	19.8		Concordant	0.498756	Not in Antigenic Site	Not in a G domain	Not in L domain
NewRSVA2014_728_C	Pandemic	2022-2023	209183	NewRSVA2014	728	T	C	NS2	33	synonymous_variant	p.Asp33Asp		8	0.99874	p1635	2022-07-25	RSVA	RSVA	19.8		Concordant	0.498756	Not in Antigenic Site	Not in a G domain	Not in L domain
NewRSVA2014_1003_A	Pandemic	2022-2023	209183	NewRSVA2014	1003	G	A	NS2	125	splice_region_variant&stop_retained_variant	p.Ter125Ter		1	0.998665	p1635	2022-07-25	RSVA	RSVA	19.8		Concordant	0.498756	Not in Antigenic Site	Not in a G domain	Not in L domain
NewRSVA2014_1031_A	Pandemic	2022-2023	209183	NewRSVA2014	1031	G	A	N		upstream_gene_variant			8	0.997051	p1635	2022-07-25	RSVA	RSVA	19.8		Concordant	0.498756	Not in Antigenic Site	Not in a G domain	Not in L domain
NewRSVA2014_1079_C	Pandemic	2022-2023	209183	NewRSVA2014	1079	T	C	N		upstream_gene_variant			8	0.995019	p1635	2022-07-25	RSVA	RSVA	19.8		Concordant	0.498756	Not in Antigenic Site	Not in a G domain	Not in L domain
NewRSVA2014_1108_A	Pandemic	2022-2023	209183	NewRSVA2014	1108	G	A	N		upstream_gene_variant			1	0.995902	p1635	2022-07-25	RSVA	RSVA	19.8		Concordant	0.498756	Not in Antigenic Site	Not in a G domain	Not in L domain
NewRSVA2014_1693_A	Pandemic	2022-2023	209183	NewRSVA2014	1693	G	A	N	184	synonymous_variant	p.Arg184Arg		8	0.998264	p1635	2022-07-25	RSVA	RSVA	19.8		Concordant	0.498756	Not in Antigenic Site	Not in a G domain	Not in L domain
NewRSVA2014_1699_C	Pandemic	2022-2023	209183	NewRSVA2014	1699	T	C	N	186	synonymous_variant	p.Ala186Ala		8	0.999011	p1635	2022-07-25	RSVA	RSVA	19.8		Concordant	0.498756	Not in Antigenic Site	Not in a G domain	Not in L domain
NewRSVA2014_1702_C	Pandemic	2022-2023	209183	NewRSVA2014	1702	T	C	N	187	synonymous_variant	p.Asn187Asn		8	0.9993	p1635	2022-07-25	RSVA	RSVA	19.8		Concordant	0.498756	Not in Antigenic Site	Not in a G domain	Not in L domain
NewRSVA2014_1924_A	Pandemic	2022-2023	209183	NewRSVA2014	1924	G	A	N	261	synonymous_variant	p.Gly261Gly		1	0.998075	p1635	2022-07-25	RSVA	RSVA	19.8		Concordant	0.498756	Not in Antigenic Site	Not in a G domain	Not in L domain
NewRSVA2014_2323_TA	Pandemic	2022-2023	209183	NewRSVA2014	2323	T	TA	P		upstream_gene_variant			6	0.884722	p1635	2022-07-25	RSVA	RSVA	19.8		Concordant	0.498756	Not in Antigenic Site	Not in a G domain	Not in L domain
NewRSVA2014_1978_G	Pandemic	2022-2023	209183	NewRSVA2014	1978	A	G	N	279	synonymous_variant	p.Ala279Ala		7	0.998584	p1635	2022-07-25	RSVA	RSVA	19.8		Concordant	0.498756	Not in Antigenic Site	Not in a G domain	Not in L domain
NewRSVA2014_2011_C	Pandemic	2022-2023	209183	NewRSVA2014	2011	T	C	N	290	synonymous_variant	p.Tyr290Tyr		8	0.998894	p1635	2022-07-25	RSVA	RSVA	19.8		Concordant	0.498756	Not in Antigenic Site	Not in a G domain	Not in L domain
NewRSVA2014_2450_T	Pandemic	2022-2023	209183	NewRSVA2014	2450	C	T	P	34	synonymous_variant	p.Pro34Pro		1	0.99525	p1635	2022-07-25	RSVA	RSVA	19.8		Concordant	0.498756	Not in Antigenic Site	Not in a G domain	Not in L domain
NewRSVA2014_2489_C	Pandemic	2022-2023	209183	NewRSVA2014	2489	T	C	P	47	synonymous_variant	p.Asp47Asp		1	0.998309	p1635	2022-07-25	RSVA	RSVA	19.8		Concordant	0.498756	Not in Antigenic Site	Not in a G domain	Not in L domain
NewRSVA2014_2729_G	Pandemic	2022-2023	209183	NewRSVA2014	2729	A	G	P	127	synonymous_variant	p.Thr127Thr		7	0.996537	p1635	2022-07-25	RSVA	RSVA	19.8		Concordant	0.498756	Not in Antigenic Site	Not in a G domain	Not in L domain
NewRSVA2014_2732_T	Pandemic	2022-2023	209183	NewRSVA2014	2732	C	T	P	128	synonymous_variant	p.Asn128Asn		1	0.997346	p1635	2022-07-25	RSVA	RSVA	19.8		Concordant	0.498756	Not in Antigenic Site	Not in a G domain	Not in L domain
NewRSVA2014_2868_C	Pandemic	2022-2023	209183	NewRSVA2014	2868	A	C	P	174	synonymous_variant	p.Arg174Arg		1	0.998155	p1635	2022-07-25	RSVA	RSVA	19.8		Concordant	0.498756	Not in Antigenic Site	Not in a G domain	Not in L domain
NewRSVA2014_3076_C	Pandemic	2022-2023	209183	NewRSVA2014	3076	T	C	M		upstream_gene_variant			1	0.997546	p1635	2022-07-25	RSVA	RSVA	19.8		Concordant	0.498756	Not in Antigenic Site	Not in a G domain	Not in L domain
NewRSVA2014_3094_C	Pandemic	2022-2023	209183	NewRSVA2014	3094	T	C	M		upstream_gene_variant			7	0.997882	p1635	2022-07-25	RSVA	RSVA	19.8		Concordant	0.498756	Not in Antigenic Site	Not in a G domain	Not in L domain
NewRSVA2014_3110_G	Pandemic	2022-2023	209183	NewRSVA2014	3110	A	G	M		upstream_gene_variant			1	0.996071	p1635	2022-07-25	RSVA	RSVA	19.8		Concordant	0.498756	Not in Antigenic Site	Not in a G domain	Not in L domain
NewRSVA2014_3164_T	Pandemic	2022-2023	209183	NewRSVA2014	3164	G	T	M		upstream_gene_variant			1	0.997735	p1635	2022-07-25	RSVA	RSVA	19.8		Concordant	0.498756	Not in Antigenic Site	Not in a G domain	Not in L domain
NewRSVA2014_3200_T	Pandemic	2022-2023	209183	NewRSVA2014	3200	A	T	M		upstream_gene_variant			8	0.997337	p1635	2022-07-25	RSVA	RSVA	19.8		Concordant	0.498756	Not in Antigenic Site	Not in a G domain	Not in L domain
NewRSVA2014_3385_A	Pandemic	2022-2023	209183	NewRSVA2014	3385	G	A	M	43	missense_variant	p.Met43Ile		8	0.996842	p1635	2022-07-25	RSVA	RSVA	19.8		Concordant	0.498756	Not in Antigenic Site	Not in a G domain	Not in L domain
NewRSVA2014_3415_T	Pandemic	2022-2023	209183	NewRSVA2014	3415	C	T	M	53	synonymous_variant	p.Ala53Ala		3	0.997803	p1635	2022-07-25	RSVA	RSVA	19.8		Concordant	0.498756	Not in Antigenic Site	Not in a G domain	Not in L domain
NewRSVA2014_3451_T	Pandemic	2022-2023	209183	NewRSVA2014	3451	C	T	M	65	synonymous_variant	p.Pro65Pro		1	0.995375	p1635	2022-07-25	RSVA	RSVA	19.8		Concordant	0.498756	Not in Antigenic Site	Not in a G domain	Not in L domain
NewRSVA2014_3604_C	Pandemic	2022-2023	209183	NewRSVA2014	3604	T	C	M	116	synonymous_variant	p.Ser116Ser		1	0.996447	p1635	2022-07-25	RSVA	RSVA	19.8		Concordant	0.498756	Not in Antigenic Site	Not in a G domain	Not in L domain
NewRSVA2014_4065_T	Pandemic	2022-2023	209183	NewRSVA2014	4065	C	T	SH		upstream_gene_variant			1	0.995774	p1635	2022-07-25	RSVA	RSVA	19.8		Concordant	0.498756	Not in Antigenic Site	Not in a G domain	Not in L domain
NewRSVA2014_4080_T	Pandemic	2022-2023	209183	NewRSVA2014	4080	C	T	SH		upstream_gene_variant			8	0.995906	p1635	2022-07-25	RSVA	RSVA	19.8		Concordant	0.498756	Not in Antigenic Site	Not in a G domain	Not in L domain
NewRSVA2014_4119_G	Pandemic	2022-2023	209183	NewRSVA2014	4119	A	G	SH		upstream_gene_variant			1	0.997455	p1635	2022-07-25	RSVA	RSVA	19.8		Concordant	0.498756	Not in Antigenic Site	Not in a G domain	Not in L domain
NewRSVA2014_4227_C	Pandemic	2022-2023	209183	NewRSVA2014	4227	T	C	SH		upstream_gene_variant			8	0.998935	p1635	2022-07-25	RSVA	RSVA	19.8		Concordant	0.498756	Not in Antigenic Site	Not in a G domain	Not in L domain
NewRSVA2014_4268_T	Pandemic	2022-2023	209183	NewRSVA2014	4268	C	T	SH		upstream_gene_variant			7	0.997431	p1635	2022-07-25	RSVA	RSVA	19.8		Concordant	0.498756	Not in Antigenic Site	Not in a G domain	Not in L domain
NewRSVA2014_4278_A	Pandemic	2022-2023	209183	NewRSVA2014	4278	C	A	SH		upstream_gene_variant			1	0.990796	p1635	2022-07-25	RSVA	RSVA	19.8		Concordant	0.498756	Not in Antigenic Site	Not in a G domain	Not in L domain
NewRSVA2014_4285_C	Pandemic	2022-2023	209183	NewRSVA2014	4285	T	C	SH		upstream_gene_variant			1	0.997463	p1635	2022-07-25	RSVA	RSVA	19.8		Concordant	0.498756	Not in Antigenic Site	Not in a G domain	Not in L domain
NewRSVA2014_4317_C	Pandemic	2022-2023	209183	NewRSVA2014	4317	T	C	SH	7	synonymous_variant	p.Thr7Thr		8	0.997403	p1635	2022-07-25	RSVA	RSVA	19.8		Concordant	0.498756	Not in Antigenic Site	Not in a G domain	Not in L domain
NewRSVA2014_4431_T	Pandemic	2022-2023	209183	NewRSVA2014	4431	C	T	SH	45	synonymous_variant	p.Cys45Cys		1	0.997593	p1635	2022-07-25	RSVA	RSVA	19.8		Concordant	0.498756	Not in Antigenic Site	Not in a G domain	Not in L domain
NewRSVA2014_4487_T	Pandemic	2022-2023	209183	NewRSVA2014	4487	C	T	SH	64	missense_variant	p.Thr64Ile		7	0.997867	p1635	2022-07-25	RSVA	RSVA	19.8		Concordant	0.498756	Not in Antigenic Site	Not in a G domain	Not in L domain
NewRSVA2014_4492_T	Pandemic	2022-2023	209183	NewRSVA2014	4492	C	T	G		upstream_gene_variant			1	0.99854	p1635	2022-07-25	RSVA	RSVA	19.8		Concordant	0.498756	Not in Antigenic Site	Not in a G domain	Not in L domain
NewRSVA2014_4613_T	Pandemic	2022-2023	209183	NewRSVA2014	4613	TA	T	G		upstream_gene_variant			8	0.901785	p1635	2022-07-25	RSVA	RSVA	19.8		Concordant	0.498756	Not in Antigenic Site	Not in a G domain	Not in L domain
NewRSVA2014_4499_T	Pandemic	2022-2023	209183	NewRSVA2014	4499	C	T	G		upstream_gene_variant			1	0.998007	p1635	2022-07-25	RSVA	RSVA	19.8		Concordant	0.498756	Not in Antigenic Site	Not in a G domain	Not in L domain
NewRSVA2014_4537_G	Pandemic	2022-2023	209183	NewRSVA2014	4537	A	G	G		upstream_gene_variant			8	0.996948	p1635	2022-07-25	RSVA	RSVA	19.8		Concordant	0.498756	Not in Antigenic Site	Not in a G domain	Not in L domain
NewRSVA2014_4618_T	Pandemic	2022-2023	209183	NewRSVA2014	4618	A	T	G		upstream_gene_variant			8	0.938043	p1635	2022-07-25	RSVA	RSVA	19.8		Concordant	0.498756	Not in Antigenic Site	Not in a G domain	Not in L domain
NewRSVA2014_4724_G	Pandemic	2022-2023	209183	NewRSVA2014	4724	A	G	G	14	synonymous_variant	p.Glu14Glu		8	0.99789	p1635	2022-07-25	RSVA	RSVA	19.8		Concordant	0.498756	Not in Antigenic Site	N-terminal-cytoplasmic tail	Not in L domain
NewRSVA2014_4922_A	Pandemic	2022-2023	209183	NewRSVA2014	4922	G	A	G	80	synonymous_variant	p.Thr80Thr		5	0.998659	p1635	2022-07-25	RSVA	RSVA	19.8		Concordant	0.498756	Not in Antigenic Site	Mucin-like region I	Not in L domain
NewRSVA2014_4943_T	Pandemic	2022-2023	209183	NewRSVA2014	4943	C	T	G	87	synonymous_variant	p.Thr87Thr		1	0.994732	p1635	2022-07-25	RSVA	RSVA	19.8		Concordant	0.498756	Not in Antigenic Site	Mucin-like region I	Not in L domain
NewRSVA2014_4961_A	Pandemic	2022-2023	209183	NewRSVA2014	4961	G	A	G	93	synonymous_variant	p.Gln93Gln		1	0.997874	p1635	2022-07-25	RSVA	RSVA	19.8		Concordant	0.498756	Not in Antigenic Site	Mucin-like region I	Not in L domain
NewRSVA2014_4999_A	Pandemic	2022-2023	209183	NewRSVA2014	4999	G	A	G	106	missense_variant	p.Gly106Glu		1	0.995617	p1635	2022-07-25	RSVA	RSVA	19.8		Concordant	0.498756	Not in Antigenic Site	Mucin-like region I	Not in L domain
NewRSVA2014_5030_C	Pandemic	2022-2023	209183	NewRSVA2014	5030	T	C	G	116	synonymous_variant	p.Ala116Ala		8	0.997247	p1635	2022-07-25	RSVA	RSVA	19.8		Concordant	0.498756	Not in Antigenic Site	Mucin-like region I	Not in L domain
NewRSVA2014_5107_C	Pandemic	2022-2023	209183	NewRSVA2014	5107	T	C	G	142	missense_variant	p.Leu142Ser		8	0.997266	p1635	2022-07-25	RSVA	RSVA	19.8		Concordant	0.498756	Not in Antigenic Site	Mucin-like region I	Not in L domain
NewRSVA2014_5189_C	Pandemic	2022-2023	209183	NewRSVA2014	5189	T	C	G	169	synonymous_variant	p.Asn169Asn		7	0.997909	p1635	2022-07-25	RSVA	RSVA	19.8		Concordant	0.498756	Not in Antigenic Site	Central conserved domain	Not in L domain
NewRSVA2014_5294_G	Pandemic	2022-2023	209183	NewRSVA2014	5294	A	G	G	204	synonymous_variant	p.Lys204Lys		1	0.991682	p1635	2022-07-25	RSVA	RSVA	19.8		Concordant	0.498756	Not in Antigenic Site	Heparin Binding domain	Not in L domain
NewRSVA2014_5395_T	Pandemic	2022-2023	209183	NewRSVA2014	5395	C	T	G	238	missense_variant	p.Thr238Ile		7	0.995852	p1635	2022-07-25	RSVA	RSVA	19.8		Concordant	0.498756	Not in Antigenic Site	Mucin-like region II	Not in L domain
NewRSVA2014_5411_T	Pandemic	2022-2023	209183	NewRSVA2014	5411	C	T	G	243	synonymous_variant	p.Ile243Ile		7	0.985794	p1635	2022-07-25	RSVA	RSVA	19.8		Concordant	0.498756	Not in Antigenic Site	Mucin-like region II	Not in L domain
NewRSVA2014_5446_C	Pandemic	2022-2023	209183	NewRSVA2014	5446	A	C	G	255	missense_variant	p.Asn255Thr		1	0.998451	p1635	2022-07-25	RSVA	RSVA	19.8		Concordant	0.498756	Not in Antigenic Site	Mucin-like region II	Not in L domain
NewRSVA2014_5459_G	Pandemic	2022-2023	209183	NewRSVA2014	5459	A	G	G	259	synonymous_variant	p.Thr259Thr		7	0.996744	p1635	2022-07-25	RSVA	RSVA	19.8		Concordant	0.498756	Not in Antigenic Site	Mucin-like region II	Not in L domain
NewRSVA2014_5498_T	Pandemic	2022-2023	209183	NewRSVA2014	5498	C	T	G	272	synonymous_variant	p.Gly272Gly		1	0.985878	p1635	2022-07-25	RSVA	RSVA	19.8		Concordant	0.498756	Not in Antigenic Site	Mucin-like region II	Not in L domain
NewRSVA2014_5503_C	Pandemic	2022-2023	209183	NewRSVA2014	5503	T	C	G	274	missense_variant	p.Leu274Pro		8	0.998033	p1635	2022-07-25	RSVA	RSVA	19.8		Concordant	0.498756	Not in Antigenic Site	Mucin-like region II	Not in L domain
NewRSVA2014_5508_T	Pandemic	2022-2023	209183	NewRSVA2014	5508	C	T	G	276	missense_variant	p.Pro276Ser		7	0.98435	p1635	2022-07-25	RSVA	RSVA	19.8		Concordant	0.498756	Not in Antigenic Site	Mucin-like region II	Not in L domain
NewRSVA2014_5520_C	Pandemic	2022-2023	209183	NewRSVA2014	5520	T	C	G	280	missense_variant	p.Tyr280His		1	0.997253	p1635	2022-07-25	RSVA	RSVA	19.8		Concordant	0.498756	Not in Antigenic Site	Mucin-like region II	Not in L domain
NewRSVA2014_5570_A	Pandemic	2022-2023	209183	NewRSVA2014	5570	C	A	G	296	synonymous_variant	p.Gly296Gly		7	0.994506	p1635	2022-07-25	RSVA	RSVA	19.8		Concordant	0.498756	Not in Antigenic Site	Mucin-like region II	Not in L domain
NewRSVA2014_5571_C	Pandemic	2022-2023	209183	NewRSVA2014	5571	T	C	G	297	missense_variant	p.Tyr297His		5	0.996726	p1635	2022-07-25	RSVA	RSVA	19.8		Concordant	0.498756	Not in Antigenic Site	Mucin-like region II	Not in L domain
NewRSVA2014_5575_C	Pandemic	2022-2023	209183	NewRSVA2014	5575	T	C	G	298	missense_variant	p.Leu298Pro		8	0.998992	p1635	2022-07-25	RSVA	RSVA	19.8		Concordant	0.498756	Not in Antigenic Site	Mucin-like region II	Not in L domain
NewRSVA2014_5592_C	Pandemic	2022-2023	209183	NewRSVA2014	5592	T	C	G	304	missense_variant	p.Tyr304His		8	0.998071	p1635	2022-07-25	RSVA	RSVA	19.8		Concordant	0.498756	Not in Antigenic Site	Mucin-like region II	Not in L domain
NewRSVA2014_5594_C	Pandemic	2022-2023	209183	NewRSVA2014	5594	T	C	G	304	synonymous_variant	p.Tyr304Tyr		1	0.997124	p1635	2022-07-25	RSVA	RSVA	19.8		Concordant	0.498756	Not in Antigenic Site	Mucin-like region II	Not in L domain
NewRSVA2014_5607_C	Pandemic	2022-2023	209183	NewRSVA2014	5607	T	C	G	309	missense_variant	p.Tyr309His		7	0.996591	p1635	2022-07-25	RSVA	RSVA	19.8		Concordant	0.498756	Not in Antigenic Site	Mucin-like region II	Not in L domain
NewRSVA2014_5611_C	Pandemic	2022-2023	209183	NewRSVA2014	5611	T	C	G	310	missense_variant	p.Leu310Pro		2	0.997819	p1635	2022-07-25	RSVA	RSVA	19.8		Concordant	0.498756	Not in Antigenic Site	Mucin-like region II	Not in L domain
NewRSVA2014_5623_C	Pandemic	2022-2023	209183	NewRSVA2014	5623	T	C	G	314	missense_variant	p.Leu314Pro		4	0.998682	p1635	2022-07-25	RSVA	RSVA	19.8		Concordant	0.498756	Not in Antigenic Site	Mucin-like region II	Not in L domain
NewRSVA2014_5640_G	Pandemic	2022-2023	209183	NewRSVA2014	5640	A	G	G	320	missense_variant	p.Thr320Ala		8	0.995176	p1635	2022-07-25	RSVA	RSVA	19.8		Concordant	0.498756	Not in Antigenic Site	Mucin-like region II	Not in L domain
NewRSVA2014_5664_A	Pandemic	2022-2023	209183	NewRSVA2014	5664	G	A	F		upstream_gene_variant			8	0.997188	p1635	2022-07-25	RSVA	RSVA	19.8		Concordant	0.498756	Not in Antigenic Site	Not in a G domain	Not in L domain
NewRSVA2014_5695_C	Pandemic	2022-2023	209183	NewRSVA2014	5695	A	C	F		upstream_gene_variant			7	0.997839	p1635	2022-07-25	RSVA	RSVA	19.8		Concordant	0.498756	Not in Antigenic Site	Not in a G domain	Not in L domain
NewRSVA2014_5712_A	Pandemic	2022-2023	209183	NewRSVA2014	5712	T	A	F		upstream_gene_variant			8	0.992182	p1635	2022-07-25	RSVA	RSVA	19.8		Concordant	0.498756	Not in Antigenic Site	Not in a G domain	Not in L domain
NewRSVA2014_5764_G	Pandemic	2022-2023	209183	NewRSVA2014	5764	A	G	F	13	missense_variant	p.Thr13Ala		1	0.995196	p1635	2022-07-25	RSVA	RSVA	19.8		Concordant	0.498756	Not in Antigenic Site	Not in a G domain	Not in L domain
NewRSVA2014_5781_T	Pandemic	2022-2023	209183	NewRSVA2014	5781	C	T	F	18	synonymous_variant	p.Val18Val		8	0.996201	p1635	2022-07-25	RSVA	RSVA	19.8		Concordant	0.498756	Not in Antigenic Site	Not in a G domain	Not in L domain
NewRSVA2014_5793_T	Pandemic	2022-2023	209183	NewRSVA2014	5793	C	T	F	22	synonymous_variant	p.Phe22Phe		8	0.996202	p1635	2022-07-25	RSVA	RSVA	19.8		Concordant	0.498756	Not in Antigenic Site	Not in a G domain	Not in L domain
NewRSVA2014_5946_T	Pandemic	2022-2023	209183	NewRSVA2014	5946	C	T	F	73	synonymous_variant	p.Asp73Asp		1	0.994001	p1635	2022-07-25	RSVA	RSVA	19.8		Concordant	0.498756	Not in Antigenic Site	Not in a G domain	Not in L domain
NewRSVA2014_6036_A	Pandemic	2022-2023	209183	NewRSVA2014	6036	C	A	F	103	synonymous_variant	p.Ala103Ala		8	0.997559	p1635	2022-07-25	RSVA	RSVA	19.8		Concordant	0.498756	Not in Antigenic Site	Not in a G domain	Not in L domain
NewRSVA2014_6075_C	Pandemic	2022-2023	209183	NewRSVA2014	6075	T	C	F	116	synonymous_variant	p.Asn116Asn		7	0.997878	p1635	2022-07-25	RSVA	RSVA	19.8		Concordant	0.498756	Not in Antigenic Site	Not in a G domain	Not in L domain
NewRSVA2014_6076_C	Pandemic	2022-2023	209183	NewRSVA2014	6076	T	C	F	117	missense_variant	p.Tyr117His		7	0.997877	p1635	2022-07-25	RSVA	RSVA	19.8		Concordant	0.498756	Not in Antigenic Site	Not in a G domain	Not in L domain
NewRSVA2014_6195_A	Pandemic	2022-2023	209183	NewRSVA2014	6195	G	A	F	156	synonymous_variant	p.Lys156Lys		1	0.993139	p1635	2022-07-25	RSVA	RSVA	19.8		Concordant	0.498756	Antigenic Site V	Not in a G domain	Not in L domain
NewRSVA2014_6255_A	Pandemic	2022-2023	209183	NewRSVA2014	6255	G	A	F	176	synonymous_variant	p.Lys176Lys		1	0.989729	p1635	2022-07-25	RSVA	RSVA	19.8		Concordant	0.498756	Antigenic Site V	Not in a G domain	Not in L domain
NewRSVA2014_6304_C	Pandemic	2022-2023	209183	NewRSVA2014	6304	T	C	F	193	synonymous_variant	p.Leu193Leu		8	0.996434	p1635	2022-07-25	RSVA	RSVA	19.8		Concordant	0.498756	Antigenic Site V	Not in a G domain	Not in L domain
NewRSVA2014_6552_A	Pandemic	2022-2023	209183	NewRSVA2014	6552	C	A	F	275	synonymous_variant	p.Ser275Ser		8	0.994348	p1635	2022-07-25	RSVA	RSVA	19.8		Concordant	0.498756	Antigenic Site II	Not in a G domain	Not in L domain
NewRSVA2014_6936_T	Pandemic	2022-2023	209183	NewRSVA2014	6936	C	T	F	403	synonymous_variant	p.Ser403Ser		1	0.993384	p1635	2022-07-25	RSVA	RSVA	19.8		Concordant	0.498756	Not in Antigenic Site	Not in a G domain	Not in L domain
NewRSVA2014_6955_T	Pandemic	2022-2023	209183	NewRSVA2014	6955	C	T	F	410	synonymous_variant	p.Leu410Leu		1	0.997167	p1635	2022-07-25	RSVA	RSVA	19.8		Concordant	0.498756	Not in Antigenic Site	Not in a G domain	Not in L domain
NewRSVA2014_7086_C	Pandemic	2022-2023	209183	NewRSVA2014	7086	T	C	F	453	synonymous_variant	p.Gly453Gly		7	0.998628	p1635	2022-07-25	RSVA	RSVA	19.8		Concordant	0.498756	Antigenic Site IV	Not in a G domain	Not in L domain
NewRSVA2014_7093_C	Pandemic	2022-2023	209183	NewRSVA2014	7093	T	C	F	456	synonymous_variant	p.Leu456Leu		7	0.999137	p1635	2022-07-25	RSVA	RSVA	19.8		Concordant	0.498756	Antigenic Site IV	Not in a G domain	Not in L domain
NewRSVA2014_7098_C	Pandemic	2022-2023	209183	NewRSVA2014	7098	T	C	F	457	synonymous_variant	p.Tyr457Tyr		7	0.997291	p1635	2022-07-25	RSVA	RSVA	19.8		Concordant	0.498756	Antigenic Site IV	Not in a G domain	Not in L domain
NewRSVA2014_7230_A	Pandemic	2022-2023	209183	NewRSVA2014	7230	G	A	F	501	synonymous_variant	p.Gln501Gln		1	0.997781	p1635	2022-07-25	RSVA	RSVA	19.8		Concordant	0.498756	Not in Antigenic Site	Not in a G domain	Not in L domain
NewRSVA2014_7236_G	Pandemic	2022-2023	209183	NewRSVA2014	7236	A	G	F	503	synonymous_variant	p.Leu503Leu		3	0.997381	p1635	2022-07-25	RSVA	RSVA	19.8		Concordant	0.498756	Not in Antigenic Site	Not in a G domain	Not in L domain
NewRSVA2014_7281_C	Pandemic	2022-2023	209183	NewRSVA2014	7281	T	C	F	518	synonymous_variant	p.Ala518Ala		7	0.996879	p1635	2022-07-25	RSVA	RSVA	19.8		Concordant	0.498756	Not in Antigenic Site	Not in a G domain	Not in L domain
NewRSVA2014_7311_C	Pandemic	2022-2023	209183	NewRSVA2014	7311	T	C	F	528	synonymous_variant	p.Thr528Thr		1	0.998015	p1635	2022-07-25	RSVA	RSVA	19.8		Concordant	0.498756	Not in Antigenic Site	Not in a G domain	Not in L domain
NewRSVA2014_7368_A	Pandemic	2022-2023	209183	NewRSVA2014	7368	T	A	F	547	synonymous_variant	p.Leu547Leu		8	0.996984	p1635	2022-07-25	RSVA	RSVA	19.8		Concordant	0.498756	Not in Antigenic Site	Not in a G domain	Not in L domain
NewRSVA2014_7398_A	Pandemic	2022-2023	209183	NewRSVA2014	7398	C	A	F	557	synonymous_variant	p.Val557Val		1	0.998651	p1635	2022-07-25	RSVA	RSVA	19.8		Concordant	0.498756	Not in Antigenic Site	Not in a G domain	Not in L domain
NewRSVA2014_7862_G	Pandemic	2022-2023	209183	NewRSVA2014	7862	A	G	M2-1	64	synonymous_variant	p.Ala64Ala		1	0.998362	p1635	2022-07-25	RSVA	RSVA	19.8		Concordant	0.498756	Not in Antigenic Site	Not in a G domain	Not in L domain
NewRSVA2014_7997_C	Pandemic	2022-2023	209183	NewRSVA2014	7997	T	C	M2-1	109	synonymous_variant	p.Asp109Asp		7	0.998381	p1635	2022-07-25	RSVA	RSVA	19.8		Concordant	0.498756	Not in Antigenic Site	Not in a G domain	Not in L domain
NewRSVA2014_8189_T	Pandemic	2022-2023	209183	NewRSVA2014	8189	C	T	M2-1	173	synonymous_variant	p.Ile173Ile		1	0.996724	p1635	2022-07-25	RSVA	RSVA	19.8		Concordant	0.498756	Not in Antigenic Site	Not in a G domain	Not in L domain
NewRSVA2014_8380_A	Pandemic	2022-2023	209183	NewRSVA2014	8380	C	A	M2-2	51	missense_variant	p.Gln51Lys		7	0.998764	p1635	2022-07-25	RSVA	RSVA	19.8		Concordant	0.498756	Not in Antigenic Site	Not in a G domain	Not in L domain
NewRSVA2014_8415_T	Pandemic	2022-2023	209183	NewRSVA2014	8415	C	T	M2-2	62	synonymous_variant	p.Asp62Asp		1	0.997833	p1635	2022-07-25	RSVA	RSVA	19.8		Concordant	0.498756	Not in Antigenic Site	Not in a G domain	Not in L domain
NewRSVA2014_8580_C	Pandemic	2022-2023	209183	NewRSVA2014	8580	T	C	L	6	synonymous_variant	p.Ser6Ser		8	0.99725	p1635	2022-07-25	RSVA	RSVA	19.8		Concordant	0.498756	Not in Antigenic Site	Not in a G domain	RNA dependent RNA polymerization (RdRp)
NewRSVA2014_8604_C	Pandemic	2022-2023	209183	NewRSVA2014	8604	A	C	L	14	synonymous_variant	p.Leu14Leu		8	0.99789	p1635	2022-07-25	RSVA	RSVA	19.8		Concordant	0.498756	Not in Antigenic Site	Not in a G domain	RNA dependent RNA polymerization (RdRp)
NewRSVA2014_8725_C	Pandemic	2022-2023	209183	NewRSVA2014	8725	T	C	L	55	synonymous_variant	p.Leu55Leu		1	0.997233	p1635	2022-07-25	RSVA	RSVA	19.8		Concordant	0.498756	Not in Antigenic Site	Not in a G domain	RNA dependent RNA polymerization (RdRp)
NewRSVA2014_8859_A	Pandemic	2022-2023	209183	NewRSVA2014	8859	G	A	L	99	synonymous_variant	p.Ser99Ser		7	0.998119	p1635	2022-07-25	RSVA	RSVA	19.8		Concordant	0.498756	Not in Antigenic Site	Not in a G domain	RNA dependent RNA polymerization (RdRp)
NewRSVA2014_8861_T	Pandemic	2022-2023	209183	NewRSVA2014	8861	C	T	L	100	missense_variant	p.Ser100Leu		1	0.997348	p1635	2022-07-25	RSVA	RSVA	19.8		Concordant	0.498756	Not in Antigenic Site	Not in a G domain	RNA dependent RNA polymerization (RdRp)
NewRSVA2014_8989_G	Pandemic	2022-2023	209183	NewRSVA2014	8989	A	G	L	143	missense_variant	p.Asn143Asp		8	0.996632	p1635	2022-07-25	RSVA	RSVA	19.8		Concordant	0.498756	Not in Antigenic Site	Not in a G domain	RNA dependent RNA polymerization (RdRp)
NewRSVA2014_9062_C	Pandemic	2022-2023	209183	NewRSVA2014	9062	A	C	L	167	missense_variant	p.Asn167Thr		1	0.997891	p1635	2022-07-25	RSVA	RSVA	19.8		Concordant	0.498756	Not in Antigenic Site	Not in a G domain	RNA dependent RNA polymerization (RdRp)
NewRSVA2014_9097_T	Pandemic	2022-2023	209183	NewRSVA2014	9097	A	T	L	179	missense_variant	p.Thr179Ser		8	0.995386	p1635	2022-07-25	RSVA	RSVA	19.8		Concordant	0.498756	Not in Antigenic Site	Not in a G domain	RNA dependent RNA polymerization (RdRp)
NewRSVA2014_9488_C	Pandemic	2022-2023	209183	NewRSVA2014	9488	T	C	L	309	missense_variant	p.Ile309Thr		7	0.99601	p1635	2022-07-25	RSVA	RSVA	19.8		Concordant	0.498756	Not in Antigenic Site	Not in a G domain	RNA dependent RNA polymerization (RdRp)
NewRSVA2014_9543_A	Pandemic	2022-2023	209183	NewRSVA2014	9543	G	A	L	327	synonymous_variant	p.Glu327Glu		3	0.989426	p1635	2022-07-25	RSVA	RSVA	19.8		Concordant	0.498756	Not in Antigenic Site	Not in a G domain	RNA dependent RNA polymerization (RdRp)
NewRSVA2014_9594_G	Pandemic	2022-2023	209183	NewRSVA2014	9594	A	G	L	344	synonymous_variant	p.Leu344Leu		8	0.997121	p1635	2022-07-25	RSVA	RSVA	19.8		Concordant	0.498756	Not in Antigenic Site	Not in a G domain	RNA dependent RNA polymerization (RdRp)
NewRSVA2014_10086_C	Pandemic	2022-2023	209183	NewRSVA2014	10086	T	C	L	508	synonymous_variant	p.Leu508Leu		1	0.99875	p1635	2022-07-25	RSVA	RSVA	19.8		Concordant	0.498756	Not in Antigenic Site	Not in a G domain	RNA dependent RNA polymerization (RdRp)
NewRSVA2014_10269_G	Pandemic	2022-2023	209183	NewRSVA2014	10269	A	G	L	569	synonymous_variant	p.Glu569Glu		1	0.996049	p1635	2022-07-25	RSVA	RSVA	19.8		Concordant	0.498756	Not in Antigenic Site	Not in a G domain	RNA dependent RNA polymerization (RdRp)
NewRSVA2014_10284_C	Pandemic	2022-2023	209183	NewRSVA2014	10284	T	C	L	574	synonymous_variant	p.Ser574Ser		7	0.995501	p1635	2022-07-25	RSVA	RSVA	19.8		Concordant	0.498756	Not in Antigenic Site	Not in a G domain	RNA dependent RNA polymerization (RdRp)
NewRSVA2014_10867_T	Pandemic	2022-2023	209183	NewRSVA2014	10867	C	T	L	769	synonymous_variant	p.Leu769Leu		1	0.996666	p1635	2022-07-25	RSVA	RSVA	19.8		Concordant	0.498756	Not in Antigenic Site	Not in a G domain	RNA dependent RNA polymerization (RdRp)
NewRSVA2014_10881_C	Pandemic	2022-2023	209183	NewRSVA2014	10881	T	C	L	773	synonymous_variant	p.His773His		8	0.997808	p1635	2022-07-25	RSVA	RSVA	19.8		Concordant	0.498756	Not in Antigenic Site	Not in a G domain	RNA dependent RNA polymerization (RdRp)
NewRSVA2014_10890_C	Pandemic	2022-2023	209183	NewRSVA2014	10890	T	C	L	776	synonymous_variant	p.Gly776Gly		8	0.995979	p1635	2022-07-25	RSVA	RSVA	19.8		Concordant	0.498756	Not in Antigenic Site	Not in a G domain	RNA dependent RNA polymerization (RdRp)
NewRSVA2014_11025_A	Pandemic	2022-2023	209183	NewRSVA2014	11025	C	A	L	821	synonymous_variant	p.Val821Val		8	0.997982	p1635	2022-07-25	RSVA	RSVA	19.8		Concordant	0.498756	Not in Antigenic Site	Not in a G domain	RNA dependent RNA polymerization (RdRp)
NewRSVA2014_11508_T	Pandemic	2022-2023	209183	NewRSVA2014	11508	C	T	L	982	synonymous_variant	p.Pro982Pro		8	0.995293	p1635	2022-07-25	RSVA	RSVA	19.8		Concordant	0.498756	Not in Antigenic Site	Not in a G domain	Capping (PRNTase)
NewRSVA2014_11667_G	Pandemic	2022-2023	209183	NewRSVA2014	11667	A	G	L	1035	synonymous_variant	p.Arg1035Arg		7	0.998487	p1635	2022-07-25	RSVA	RSVA	19.8		Concordant	0.498756	Not in Antigenic Site	Not in a G domain	Capping (PRNTase)
NewRSVA2014_11898_G	Pandemic	2022-2023	209183	NewRSVA2014	11898	A	G	L	1112	synonymous_variant	p.Gln1112Gln		8	0.996461	p1635	2022-07-25	RSVA	RSVA	19.8		Concordant	0.498756	Not in Antigenic Site	Not in a G domain	Capping (PRNTase)
NewRSVA2014_12113_A	Pandemic	2022-2023	209183	NewRSVA2014	12113	G	A	L	1184	missense_variant	p.Cys1184Tyr		7	0.99944	p1635	2022-07-25	RSVA	RSVA	19.8		Concordant	0.498756	Not in Antigenic Site	Not in a G domain	Capping (PRNTase)
NewRSVA2014_12180_A	Pandemic	2022-2023	209183	NewRSVA2014	12180	T	A	L	1206	synonymous_variant	p.Val1206Val		8	0.997941	p1635	2022-07-25	RSVA	RSVA	19.8		Concordant	0.498756	Not in Antigenic Site	Not in a G domain	Capping (PRNTase)
NewRSVA2014_12863_G	Pandemic	2022-2023	209183	NewRSVA2014	12863	A	G	L	1434	missense_variant	p.His1434Arg		7	0.997714	p1635	2022-07-25	RSVA	RSVA	19.8		Concordant	0.498756	Not in Antigenic Site	Not in a G domain	Capping (PRNTase)
NewRSVA2014_12960_T	Pandemic	2022-2023	209183	NewRSVA2014	12960	C	T	L	1466	synonymous_variant	p.Leu1466Leu		8	0.997404	p1635	2022-07-25	RSVA	RSVA	19.8		Concordant	0.498756	Not in Antigenic Site	Not in a G domain	Connector domain (CD)
NewRSVA2014_13188_T	Pandemic	2022-2023	209183	NewRSVA2014	13188	C	T	L	1542	synonymous_variant	p.Leu1542Leu		1	0.996245	p1635	2022-07-25	RSVA	RSVA	19.8		Concordant	0.498756	Not in Antigenic Site	Not in a G domain	Connector domain (CD)
NewRSVA2014_13242_C	Pandemic	2022-2023	209183	NewRSVA2014	13242	T	C	L	1560	synonymous_variant	p.Thr1560Thr		7	0.997811	p1635	2022-07-25	RSVA	RSVA	19.8		Concordant	0.498756	Not in Antigenic Site	Not in a G domain	Connector domain (CD)
NewRSVA2014_13305_A	Pandemic	2022-2023	209183	NewRSVA2014	13305	G	A	L	1581	synonymous_variant	p.Val1581Val		1	0.998593	p1635	2022-07-25	RSVA	RSVA	19.8		Concordant	0.498756	Not in Antigenic Site	Not in a G domain	Connector domain (CD)
NewRSVA2014_13365_G	Pandemic	2022-2023	209183	NewRSVA2014	13365	A	G	L	1601	synonymous_variant	p.Val1601Val		8	0.998815	p1635	2022-07-25	RSVA	RSVA	19.8		Concordant	0.498756	Not in Antigenic Site	Not in a G domain	Connector domain (CD)
NewRSVA2014_13368_G	Pandemic	2022-2023	209183	NewRSVA2014	13368	A	G	L	1602	synonymous_variant	p.Lys1602Lys		8	0.997039	p1635	2022-07-25	RSVA	RSVA	19.8		Concordant	0.498756	Not in Antigenic Site	Not in a G domain	Connector domain (CD)
NewRSVA2014_13413_G	Pandemic	2022-2023	209183	NewRSVA2014	13413	A	G	L	1617	synonymous_variant	p.Val1617Val		8	0.998098	p1635	2022-07-25	RSVA	RSVA	19.8		Concordant	0.498756	Not in Antigenic Site	Not in a G domain	Connector domain (CD)
NewRSVA2014_13425_G	Pandemic	2022-2023	209183	NewRSVA2014	13425	A	G	L	1621	synonymous_variant	p.Thr1621Thr		8	0.997398	p1635	2022-07-25	RSVA	RSVA	19.8		Concordant	0.498756	Not in Antigenic Site	Not in a G domain	Connector domain (CD)
NewRSVA2014_13464_T	Pandemic	2022-2023	209183	NewRSVA2014	13464	A	T	L	1634	synonymous_variant	p.Thr1634Thr		1	0.998915	p1635	2022-07-25	RSVA	RSVA	19.8		Concordant	0.498756	Not in Antigenic Site	Not in a G domain	Connector domain (CD)
NewRSVA2014_13483_G	Pandemic	2022-2023	209183	NewRSVA2014	13483	A	G	L	1641	missense_variant	p.Thr1641Ala		7	0.996785	p1635	2022-07-25	RSVA	RSVA	19.8		Concordant	0.498756	Not in Antigenic Site	Not in a G domain	Connector domain (CD)
NewRSVA2014_13512_A	Pandemic	2022-2023	209183	NewRSVA2014	13512	G	A	L	1650	synonymous_variant	p.Leu1650Leu		7	0.99946	p1635	2022-07-25	RSVA	RSVA	19.8		Concordant	0.498756	Not in Antigenic Site	Not in a G domain	Connector domain (CD)
NewRSVA2014_13519_G	Pandemic	2022-2023	209183	NewRSVA2014	13519	A	G	L	1653	missense_variant	p.Ile1653Val		8	0.997001	p1635	2022-07-25	RSVA	RSVA	19.8		Concordant	0.498756	Not in Antigenic Site	Not in a G domain	Connector domain (CD)
NewRSVA2014_13545_C	Pandemic	2022-2023	209183	NewRSVA2014	13545	A	C	L	1661	missense_variant	p.Lys1661Asn		8	0.99669	p1635	2022-07-25	RSVA	RSVA	19.8		Concordant	0.498756	Not in Antigenic Site	Not in a G domain	Connector domain (CD)
NewRSVA2014_13689_T	Pandemic	2022-2023	209183	NewRSVA2014	13689	A	T	L	1709	synonymous_variant	p.Thr1709Thr		1	0.995613	p1635	2022-07-25	RSVA	RSVA	19.8		Concordant	0.498756	Not in Antigenic Site	Not in a G domain	Connector domain (CD)
NewRSVA2014_13736_G	Pandemic	2022-2023	209183	NewRSVA2014	13736	A	G	L	1725	missense_variant	p.Glu1725Gly		8	0.972616	p1635	2022-07-25	RSVA	RSVA	19.8		Concordant	0.498756	Not in Antigenic Site	Not in a G domain	Connector domain (CD)
NewRSVA2014_13779_T	Pandemic	2022-2023	209183	NewRSVA2014	13779	C	T	L	1739	synonymous_variant	p.Asp1739Asp		8	0.997649	p1635	2022-07-25	RSVA	RSVA	19.8		Concordant	0.498756	Not in Antigenic Site	Not in a G domain	Connector domain (CD)
NewRSVA2014_13794_T	Pandemic	2022-2023	209183	NewRSVA2014	13794	A	T	L	1744	synonymous_variant	p.Pro1744Pro		8	0.996286	p1635	2022-07-25	RSVA	RSVA	19.8		Concordant	0.498756	Not in Antigenic Site	Not in a G domain	Connector domain (CD)
NewRSVA2014_13827_A	Pandemic	2022-2023	209183	NewRSVA2014	13827	T	A	L	1755	synonymous_variant	p.Ser1755Ser		1	0.997923	p1635	2022-07-25	RSVA	RSVA	19.8		Concordant	0.498756	Not in Antigenic Site	Not in a G domain	Connector domain (CD)
NewRSVA2014_13960_T	Pandemic	2022-2023	209183	NewRSVA2014	13960	A	T	L	1800	missense_variant	p.Ile1800Leu		1	0.994747	p1635	2022-07-25	RSVA	RSVA	19.8		Concordant	0.498756	Not in Antigenic Site	Not in a G domain	Cap methyltransferase (MT)
NewRSVA2014_14019_C	Pandemic	2022-2023	209183	NewRSVA2014	14019	T	C	L	1819	synonymous_variant	p.Asn1819Asn		8	0.998042	p1635	2022-07-25	RSVA	RSVA	19.8		Concordant	0.498756	Not in Antigenic Site	Not in a G domain	Cap methyltransferase (MT)
NewRSVA2014_14094_A	Pandemic	2022-2023	209183	NewRSVA2014	14094	G	A	L	1844	synonymous_variant	p.Lys1844Lys		7	0.997426	p1635	2022-07-25	RSVA	RSVA	19.8		Concordant	0.498756	Not in Antigenic Site	Not in a G domain	Cap methyltransferase (MT)
NewRSVA2014_14553_C	Pandemic	2022-2023	209183	NewRSVA2014	14553	T	C	L	1997	synonymous_variant	p.Gly1997Gly		8	0.998871	p1635	2022-07-25	RSVA	RSVA	19.8		Concordant	0.498756	Not in Antigenic Site	Not in a G domain	Cap methyltransferase (MT)
NewRSVA2014_14598_C	Pandemic	2022-2023	209183	NewRSVA2014	14598	T	C	L	2012	synonymous_variant	p.Gly2012Gly		8	0.996667	p1635	2022-07-25	RSVA	RSVA	19.8		Concordant	0.498756	Not in Antigenic Site	Not in a G domain	Cap methyltransferase (MT)
NewRSVA2014_14636_G	Pandemic	2022-2023	209183	NewRSVA2014	14636	A	G	L	2025	missense_variant	p.Asn2025Ser		1	0.996702	p1635	2022-07-25	RSVA	RSVA	19.8		Concordant	0.498756	Not in Antigenic Site	Not in a G domain	Cap methyltransferase (MT)
NewRSVA2014_15239_T	Pandemic	2022-2023	209183	NewRSVA2014	15239	C	T	L		downstream_gene_variant			1	0.997763	p1635	2022-07-25	RSVA	RSVA	19.8		Concordant	0.498756	Not in Antigenic Site	Not in a G domain	Not in L domain
NewRSVA2014_15257_G	Pandemic	2022-2023	209183	NewRSVA2014	15257	N	G	L		downstream_gene_variant			8	0.995455	p1635	2022-07-25	RSVA	RSVA	19.8		Concordant	0.498756	Not in Antigenic Site	Not in a G domain	Not in L domain
NewRSVA2014_90_C	Pandemic	2022-2023	209214	NewRSVA2014	90	T	C	NS1		upstream_gene_variant		A	6	0.981152	p1635	2022-07-28	RSVA	RSVA	23.7		Concordant	0.498928	Not in Antigenic Site	Not in a G domain	Not in L domain
NewRSVA2014_106_A	Pandemic	2022-2023	209214	NewRSVA2014	106	C	A	NS1	2	synonymous_variant	p.Gly2Gly	A	6	0.997398	p1635	2022-07-28	RSVA	RSVA	23.7		Concordant	0.498928	Not in Antigenic Site	Not in a G domain	Not in L domain
NewRSVA2014_115_G	Pandemic	2022-2023	209214	NewRSVA2014	115	A	G	NS1	5	synonymous_variant	p.Ser5Ser	A	7	0.997665	p1635	2022-07-28	RSVA	RSVA	23.7		Concordant	0.498928	Not in Antigenic Site	Not in a G domain	Not in L domain
NewRSVA2014_223_A	Pandemic	2022-2023	209214	NewRSVA2014	223	G	A	NS1	41	synonymous_variant	p.Leu41Leu	A	6	0.998419	p1635	2022-07-28	RSVA	RSVA	23.7		Concordant	0.498928	Not in Antigenic Site	Not in a G domain	Not in L domain
NewRSVA2014_596_G	Pandemic	2022-2023	209214	NewRSVA2014	596	A	G	NS2		upstream_gene_variant		A	6	0.984975	p1635	2022-07-28	RSVA	RSVA	23.7		Concordant	0.498928	Not in Antigenic Site	Not in a G domain	Not in L domain
NewRSVA2014_618_T	Pandemic	2022-2023	209214	NewRSVA2014	618	G	T	NS2		upstream_gene_variant		A	6	0.991314	p1635	2022-07-28	RSVA	RSVA	23.7		Concordant	0.498928	Not in Antigenic Site	Not in a G domain	Not in L domain
NewRSVA2014_1014_A	Pandemic	2022-2023	209214	NewRSVA2014	1014	C	A	N		upstream_gene_variant		A	6	0.999104	p1635	2022-07-28	RSVA	RSVA	23.7		Concordant	0.498928	Not in Antigenic Site	Not in a G domain	Not in L domain
NewRSVA2014_1065_A	Pandemic	2022-2023	209214	NewRSVA2014	1065	G	A	N		upstream_gene_variant		A	6	0.98762	p1635	2022-07-28	RSVA	RSVA	23.7		Concordant	0.498928	Not in Antigenic Site	Not in a G domain	Not in L domain
NewRSVA2014_1108_A	Pandemic	2022-2023	209214	NewRSVA2014	1108	G	A	N		upstream_gene_variant		A	1	0.99635	p1635	2022-07-28	RSVA	RSVA	23.7		Concordant	0.498928	Not in Antigenic Site	Not in a G domain	Not in L domain
NewRSVA2014_1444_A	Pandemic	2022-2023	209214	NewRSVA2014	1444	T	A	N	101	synonymous_variant	p.Arg101Arg	A	6	0.995238	p1635	2022-07-28	RSVA	RSVA	23.7		Concordant	0.498928	Not in Antigenic Site	Not in a G domain	Not in L domain
NewRSVA2014_1453_C	Pandemic	2022-2023	209214	NewRSVA2014	1453	T	C	N	104	synonymous_variant	p.Ile104Ile	A	2	0.991974	p1635	2022-07-28	RSVA	RSVA	23.7		Concordant	0.498928	Not in Antigenic Site	Not in a G domain	Not in L domain
NewRSVA2014_1654_G	Pandemic	2022-2023	209214	NewRSVA2014	1654	A	G	N	171	synonymous_variant	p.Leu171Leu	A	6	0.994424	p1635	2022-07-28	RSVA	RSVA	23.7		Concordant	0.498928	Not in Antigenic Site	Not in a G domain	Not in L domain
NewRSVA2014_2441_T	Pandemic	2022-2023	209214	NewRSVA2014	2441	C	T	P	31	synonymous_variant	p.Pro31Pro	A	6	0.992334	p1635	2022-07-28	RSVA	RSVA	23.7		Concordant	0.498928	Not in Antigenic Site	Not in a G domain	Not in L domain
NewRSVA2014_2447_C	Pandemic	2022-2023	209214	NewRSVA2014	2447	T	C	P	33	synonymous_variant	p.Asp33Asp	A	6	0.998295	p1635	2022-07-28	RSVA	RSVA	23.7		Concordant	0.498928	Not in Antigenic Site	Not in a G domain	Not in L domain
NewRSVA2014_2462_C	Pandemic	2022-2023	209214	NewRSVA2014	2462	T	C	P	38	synonymous_variant	p.Asp38Asp	A	6	0.997545	p1635	2022-07-28	RSVA	RSVA	23.7		Concordant	0.498928	Not in Antigenic Site	Not in a G domain	Not in L domain
NewRSVA2014_2489_C	Pandemic	2022-2023	209214	NewRSVA2014	2489	T	C	P	47	synonymous_variant	p.Asp47Asp	A	1	0.998332	p1635	2022-07-28	RSVA	RSVA	23.7		Concordant	0.498928	Not in Antigenic Site	Not in a G domain	Not in L domain
NewRSVA2014_2618_T	Pandemic	2022-2023	209214	NewRSVA2014	2618	C	T	P	90	synonymous_variant	p.Asp90Asp	A	6	0.992087	p1635	2022-07-28	RSVA	RSVA	23.7		Concordant	0.498928	Not in Antigenic Site	Not in a G domain	Not in L domain
NewRSVA2014_2623_T	Pandemic	2022-2023	209214	NewRSVA2014	2623	C	T	P	92	missense_variant	p.Thr92Met	A	6	0.995988	p1635	2022-07-28	RSVA	RSVA	23.7		Concordant	0.498928	Not in Antigenic Site	Not in a G domain	Not in L domain
NewRSVA2014_3076_C	Pandemic	2022-2023	209214	NewRSVA2014	3076	T	C	M		upstream_gene_variant		A	1	0.993007	p1635	2022-07-28	RSVA	RSVA	23.7		Concordant	0.498928	Not in Antigenic Site	Not in a G domain	Not in L domain
NewRSVA2014_3156_C	Pandemic	2022-2023	209214	NewRSVA2014	3156	T	C	M		upstream_gene_variant		A	2	0.988934	p1635	2022-07-28	RSVA	RSVA	23.7		Concordant	0.498928	Not in Antigenic Site	Not in a G domain	Not in L domain
NewRSVA2014_3167_C	Pandemic	2022-2023	209214	NewRSVA2014	3167	T	C	M		upstream_gene_variant		A	2	0.980592	p1635	2022-07-28	RSVA	RSVA	23.7		Concordant	0.498928	Not in Antigenic Site	Not in a G domain	Not in L domain
NewRSVA2014_3199_C	Pandemic	2022-2023	209214	NewRSVA2014	3199	T	C	M		upstream_gene_variant		A	8	0.97191	p1635	2022-07-28	RSVA	RSVA	23.7		Concordant	0.498928	Not in Antigenic Site	Not in a G domain	Not in L domain
NewRSVA2014_3216_G	Pandemic	2022-2023	209214	NewRSVA2014	3216	A	G	M		upstream_gene_variant		A	6	0.953846	p1635	2022-07-28	RSVA	RSVA	23.7		Concordant	0.498928	Not in Antigenic Site	Not in a G domain	Not in L domain
NewRSVA2014_3217_G	Pandemic	2022-2023	209214	NewRSVA2014	3217	A	G	M		upstream_gene_variant		A	6	0.924694	p1635	2022-07-28	RSVA	RSVA	23.7		Concordant	0.498928	Not in Antigenic Site	Not in a G domain	Not in L domain
NewRSVA2014_3415_T	Pandemic	2022-2023	209214	NewRSVA2014	3415	C	T	M	53	synonymous_variant	p.Ala53Ala	A	3	0.993569	p1635	2022-07-28	RSVA	RSVA	23.7		Concordant	0.498928	Not in Antigenic Site	Not in a G domain	Not in L domain
NewRSVA2014_3433_A	Pandemic	2022-2023	209214	NewRSVA2014	3433	G	A	M	59	synonymous_variant	p.Val59Val	A	6	0.997814	p1635	2022-07-28	RSVA	RSVA	23.7		Concordant	0.498928	Not in Antigenic Site	Not in a G domain	Not in L domain
NewRSVA2014_3562_A	Pandemic	2022-2023	209214	NewRSVA2014	3562	G	A	M	102	synonymous_variant	p.Leu102Leu	A	6	0.994641	p1635	2022-07-28	RSVA	RSVA	23.7		Concordant	0.498928	Not in Antigenic Site	Not in a G domain	Not in L domain
NewRSVA2014_3637_A	Pandemic	2022-2023	209214	NewRSVA2014	3637	T	A	M	127	synonymous_variant	p.Thr127Thr	A	6	0.991534	p1635	2022-07-28	RSVA	RSVA	23.7		Concordant	0.498928	Not in Antigenic Site	Not in a G domain	Not in L domain
NewRSVA2014_3940_C	Pandemic	2022-2023	209214	NewRSVA2014	3940	T	C	M	228	synonymous_variant	p.Ala228Ala	A	2	0.993481	p1635	2022-07-28	RSVA	RSVA	23.7		Concordant	0.498928	Not in Antigenic Site	Not in a G domain	Not in L domain
NewRSVA2014_3943_T	Pandemic	2022-2023	209214	NewRSVA2014	3943	C	T	M	229	synonymous_variant	p.Tyr229Tyr	A	7	0.996149	p1635	2022-07-28	RSVA	RSVA	23.7		Concordant	0.498928	Not in Antigenic Site	Not in a G domain	Not in L domain
NewRSVA2014_4009_T	Pandemic	2022-2023	209214	NewRSVA2014	4009	C	T	M	251	synonymous_variant	p.Ile251Ile	A	7	0.995704	p1635	2022-07-28	RSVA	RSVA	23.7		Concordant	0.498928	Not in Antigenic Site	Not in a G domain	Not in L domain
NewRSVA2014_4085_T	Pandemic	2022-2023	209214	NewRSVA2014	4085	C	T	SH		upstream_gene_variant		A	6	0.99546	p1635	2022-07-28	RSVA	RSVA	23.7		Concordant	0.498928	Not in Antigenic Site	Not in a G domain	Not in L domain
NewRSVA2014_4110_T	Pandemic	2022-2023	209214	NewRSVA2014	4110	C	T	SH		upstream_gene_variant		A	6	0.992258	p1635	2022-07-28	RSVA	RSVA	23.7		Concordant	0.498928	Not in Antigenic Site	Not in a G domain	Not in L domain
NewRSVA2014_4247_A	Pandemic	2022-2023	209214	NewRSVA2014	4247	C	A	SH		upstream_gene_variant		A	6	1	p1635	2022-07-28	RSVA	RSVA	23.7		Concordant	0.498928	Not in Antigenic Site	Not in a G domain	Not in L domain
NewRSVA2014_4354_T	Pandemic	2022-2023	209214	NewRSVA2014	4354	C	T	SH	20	synonymous_variant	p.Leu20Leu	A	6	0.994406	p1635	2022-07-28	RSVA	RSVA	23.7		Concordant	0.498928	Not in Antigenic Site	Not in a G domain	Not in L domain
NewRSVA2014_4485_C	Pandemic	2022-2023	209214	NewRSVA2014	4485	T	C	SH	63	synonymous_variant	p.Asn63Asn	A	6	0.996892	p1635	2022-07-28	RSVA	RSVA	23.7		Concordant	0.498928	Not in Antigenic Site	Not in a G domain	Not in L domain
NewRSVA2014_4554_T	Pandemic	2022-2023	209214	NewRSVA2014	4554	C	T	G		upstream_gene_variant		A	6	0.998528	p1635	2022-07-28	RSVA	RSVA	23.7		Concordant	0.498928	Not in Antigenic Site	Not in a G domain	Not in L domain
NewRSVA2014_4597_C	Pandemic	2022-2023	209214	NewRSVA2014	4597	T	C	G		upstream_gene_variant		A	6	0.9909	p1635	2022-07-28	RSVA	RSVA	23.7		Concordant	0.498928	Not in Antigenic Site	Not in a G domain	Not in L domain
NewRSVA2014_4718_T	Pandemic	2022-2023	209214	NewRSVA2014	4718	A	T	G	12	synonymous_variant	p.Thr12Thr	A	6	0.99886	p1635	2022-07-28	RSVA	RSVA	23.7		Concordant	0.498928	Not in Antigenic Site	N-terminal-cytoplasmic tail	Not in L domain
NewRSVA2014_4751_G	Pandemic	2022-2023	209214	NewRSVA2014	4751	A	G	G	23	synonymous_variant	p.Leu23Leu	A	2	0.997148	p1635	2022-07-28	RSVA	RSVA	23.7		Concordant	0.498928	Not in Antigenic Site	N-terminal-cytoplasmic tail	Not in L domain
NewRSVA2014_4898_G	Pandemic	2022-2023	209214	NewRSVA2014	4898	A	G	G	72	synonymous_variant	p.Thr72Thr	A	7	0.778723	p1635	2022-07-28	RSVA	RSVA	23.7		Concordant	0.498928	Not in Antigenic Site	Mucin-like region I	Not in L domain
NewRSVA2014_4983_C	Pandemic	2022-2023	209214	NewRSVA2014	4983	T	C	G	101	missense_variant	p.Phe101Leu	A	6	0.995437	p1635	2022-07-28	RSVA	RSVA	23.7		Concordant	0.498928	Not in Antigenic Site	Mucin-like region I	Not in L domain
NewRSVA2014_5020_T	Pandemic	2022-2023	209214	NewRSVA2014	5020	C	T	G	113	missense_variant	p.Thr113Ile	A	6	0.992301	p1635	2022-07-28	RSVA	RSVA	23.7		Concordant	0.498928	Not in Antigenic Site	Mucin-like region I	Not in L domain
NewRSVA2014_5074_A	Pandemic	2022-2023	209214	NewRSVA2014	5074	T	A	G	131	missense_variant	p.Val131Asp	A	6	0.997961	p1635	2022-07-28	RSVA	RSVA	23.7		Concordant	0.498928	Not in Antigenic Site	Mucin-like region I	Not in L domain
NewRSVA2014_5171_C	Pandemic	2022-2023	209214	NewRSVA2014	5171	T	C	G	163	synonymous_variant	p.Phe163Phe	A	6	0.984355	p1635	2022-07-28	RSVA	RSVA	23.7		Concordant	0.498928	Not in Antigenic Site	Mucin-like region I	Not in L domain
NewRSVA2014_5195_G	Pandemic	2022-2023	209214	NewRSVA2014	5195	A	G	G	171	synonymous_variant	p.Val171Val	A	6	0.996183	p1635	2022-07-28	RSVA	RSVA	23.7		Concordant	0.498928	Not in Antigenic Site	Central conserved domain	Not in L domain
NewRSVA2014_5214_G	Pandemic	2022-2023	209214	NewRSVA2014	5214	A	G	G	178	missense_variant	p.Asn178Asp	A	6	0.990385	p1635	2022-07-28	RSVA	RSVA	23.7		Concordant	0.498928	Not in Antigenic Site	Central conserved domain	Not in L domain
NewRSVA2014_5215_G	Pandemic	2022-2023	209214	NewRSVA2014	5215	A	G	G	178	missense_variant	p.Asn178Ser	A	6	0.993075	p1635	2022-07-28	RSVA	RSVA	23.7		Concordant	0.498928	Not in Antigenic Site	Central conserved domain	Not in L domain
NewRSVA2014_5285_A	Pandemic	2022-2023	209214	NewRSVA2014	5285	G	A	G	201	synonymous_variant	p.Lys201Lys	A	6	0.98875	p1635	2022-07-28	RSVA	RSVA	23.7		Concordant	0.498928	Not in Antigenic Site	Heparin Binding domain	Not in L domain
NewRSVA2014_5293_G	Pandemic	2022-2023	209214	NewRSVA2014	5293	A	G	G	204	missense_variant	p.Lys204Arg	A	6	0.990315	p1635	2022-07-28	RSVA	RSVA	23.7		Concordant	0.498928	Not in Antigenic Site	Heparin Binding domain	Not in L domain
NewRSVA2014_5333_A	Pandemic	2022-2023	209214	NewRSVA2014	5333	T	A	G	217	synonymous_variant	p.Pro217Pro	A	6	0.993103	p1635	2022-07-28	RSVA	RSVA	23.7		Concordant	0.498928	Not in Antigenic Site	Heparin Binding domain	Not in L domain
NewRSVA2014_5363_C	Pandemic	2022-2023	209214	NewRSVA2014	5363	T	C	G	227	synonymous_variant	p.Thr227Thr	A	4	0.995912	p1635	2022-07-28	RSVA	RSVA	23.7		Concordant	0.498928	Not in Antigenic Site	Mucin-like region II	Not in L domain
NewRSVA2014_5399_C	Pandemic	2022-2023	209214	NewRSVA2014	5399	T	C	G	239	synonymous_variant	p.Thr239Thr	A	8	0.997169	p1635	2022-07-28	RSVA	RSVA	23.7		Concordant	0.498928	Not in Antigenic Site	Mucin-like region II	Not in L domain
NewRSVA2014_5415_G	Pandemic	2022-2023	209214	NewRSVA2014	5415	A	G	G	245	missense_variant	p.Thr245Ala	A	6	0.996653	p1635	2022-07-28	RSVA	RSVA	23.7		Concordant	0.498928	Not in Antigenic Site	Mucin-like region II	Not in L domain
NewRSVA2014_5456_A	Pandemic	2022-2023	209214	NewRSVA2014	5456	C	A	G	258	missense_variant	p.His258Gln	A	6	0.973188	p1635	2022-07-28	RSVA	RSVA	23.7		Concordant	0.498928	Not in Antigenic Site	Mucin-like region II	Not in L domain
NewRSVA2014_5479_T	Pandemic	2022-2023	209214	NewRSVA2014	5479	A	T	G	266	missense_variant	p.His266Leu	A	6	0.953488	p1635	2022-07-28	RSVA	RSVA	23.7		Concordant	0.498928	Not in Antigenic Site	Mucin-like region II	Not in L domain
NewRSVA2014_5499_C	Pandemic	2022-2023	209214	NewRSVA2014	5499	T	C	G	273	missense_variant	p.Tyr273His	A	5	0.928397	p1635	2022-07-28	RSVA	RSVA	23.7		Concordant	0.498928	Not in Antigenic Site	Mucin-like region II	Not in L domain
NewRSVA2014_5503_C	Pandemic	2022-2023	209214	NewRSVA2014	5503	T	C	G	274	missense_variant	p.Leu274Pro	A	8	0.936678	p1635	2022-07-28	RSVA	RSVA	23.7		Concordant	0.498928	Not in Antigenic Site	Mucin-like region II	Not in L domain
NewRSVA2014_5577_G	Pandemic	2022-2023	209214	NewRSVA2014	5577	A	G	G	299	missense_variant	p.Ser299Gly	A	6	0.978399	p1635	2022-07-28	RSVA	RSVA	23.7		Concordant	0.498928	Not in Antigenic Site	Mucin-like region II	Not in L domain
NewRSVA2014_5630_C	Pandemic	2022-2023	209214	NewRSVA2014	5630	A	C	G	316	synonymous_variant	p.Ser316Ser	A	6	0.99361	p1635	2022-07-28	RSVA	RSVA	23.7		Concordant	0.498928	Not in Antigenic Site	Mucin-like region II	Not in L domain
NewRSVA2014_5663_T	Pandemic	2022-2023	209214	NewRSVA2014	5663	C	T	F		upstream_gene_variant		A	6	0.997297	p1635	2022-07-28	RSVA	RSVA	23.7		Concordant	0.498928	Not in Antigenic Site	Not in a G domain	Not in L domain
NewRSVA2014_5679_A	Pandemic	2022-2023	209214	NewRSVA2014	5679	G	A	F		upstream_gene_variant		A	6	0.985112	p1635	2022-07-28	RSVA	RSVA	23.7		Concordant	0.498928	Not in Antigenic Site	Not in a G domain	Not in L domain
NewRSVA2014_5692_A	Pandemic	2022-2023	209214	NewRSVA2014	5692	C	A	F		upstream_gene_variant		A	6	1	p1635	2022-07-28	RSVA	RSVA	23.7		Concordant	0.498928	Not in Antigenic Site	Not in a G domain	Not in L domain
NewRSVA2014_5708_T	Pandemic	2022-2023	209214	NewRSVA2014	5708	C	T	F		upstream_gene_variant		A	6	0.992308	p1635	2022-07-28	RSVA	RSVA	23.7		Concordant	0.498928	Not in Antigenic Site	Not in a G domain	Not in L domain
NewRSVA2014_5762_T	Pandemic	2022-2023	209214	NewRSVA2014	5762	C	T	F	12	missense_variant	p.Thr12Ile	A	6	0.994792	p1635	2022-07-28	RSVA	RSVA	23.7		Concordant	0.498928	Not in Antigenic Site	Not in a G domain	Not in L domain
NewRSVA2014_6068_A	Pandemic	2022-2023	209214	NewRSVA2014	6068	T	A	F	114	missense_variant	p.Phe114Tyr	A	6	0.998152	p1635	2022-07-28	RSVA	RSVA	23.7		Concordant	0.498928	Not in Antigenic Site	Not in a G domain	Not in L domain
NewRSVA2014_6150_A	Pandemic	2022-2023	209214	NewRSVA2014	6150	G	A	F	141	synonymous_variant	p.Leu141Leu	A	6	0.996183	p1635	2022-07-28	RSVA	RSVA	23.7		Concordant	0.498928	Not in Antigenic Site	Not in a G domain	Not in L domain
NewRSVA2014_6192_T	Pandemic	2022-2023	209214	NewRSVA2014	6192	C	T	F	155	synonymous_variant	p.Ser155Ser	A	6	0.991625	p1635	2022-07-28	RSVA	RSVA	23.7		Concordant	0.498928	Antigenic Site V	Not in a G domain	Not in L domain
NewRSVA2014_6777_T	Pandemic	2022-2023	209214	NewRSVA2014	6777	C	T	F	350	synonymous_variant	p.Ser350Ser	A	6	0.981337	p1635	2022-07-28	RSVA	RSVA	23.7		Concordant	0.498928	Not in Antigenic Site	Not in a G domain	Not in L domain
NewRSVA2014_6930_C	Pandemic	2022-2023	209214	NewRSVA2014	6930	T	C	F	401	synonymous_variant	p.Asp401Asp	A	6	0.996269	p1635	2022-07-28	RSVA	RSVA	23.7		Concordant	0.498928	Not in Antigenic Site	Not in a G domain	Not in L domain
NewRSVA2014_6948_T	Pandemic	2022-2023	209214	NewRSVA2014	6948	C	T	F	407	synonymous_variant	p.Ile407Ile	A	6	0.998113	p1635	2022-07-28	RSVA	RSVA	23.7		Concordant	0.498928	Not in Antigenic Site	Not in a G domain	Not in L domain
NewRSVA2014_7002_A	Pandemic	2022-2023	209214	NewRSVA2014	7002	C	A	F	425	synonymous_variant	p.Ser425Ser	A	6	0.995984	p1635	2022-07-28	RSVA	RSVA	23.7		Concordant	0.498928	Antigenic Site IV	Not in a G domain	Not in L domain
NewRSVA2014_7146_C	Pandemic	2022-2023	209214	NewRSVA2014	7146	A	C	F	473	synonymous_variant	p.Pro473Pro	A	6	0.998267	p1635	2022-07-28	RSVA	RSVA	23.7		Concordant	0.498928	Not in Antigenic Site	Not in a G domain	Not in L domain
NewRSVA2014_7269_C	Pandemic	2022-2023	209214	NewRSVA2014	7269	T	C	F	514	synonymous_variant	p.His514His	A	6	0.99619	p1635	2022-07-28	RSVA	RSVA	23.7		Concordant	0.498928	Not in Antigenic Site	Not in a G domain	Not in L domain
NewRSVA2014_7486_A	Pandemic	2022-2023	209214	NewRSVA2014	7486	G	A	M2-1		upstream_gene_variant		A	6	1	p1635	2022-07-28	RSVA	RSVA	23.7		Concordant	0.498928	Not in Antigenic Site	Not in a G domain	Not in L domain
NewRSVA2014_7489_T	Pandemic	2022-2023	209214	NewRSVA2014	7489	C	T	M2-1		upstream_gene_variant		A	2	0.997207	p1635	2022-07-28	RSVA	RSVA	23.7		Concordant	0.498928	Not in Antigenic Site	Not in a G domain	Not in L domain
NewRSVA2014_7591_G	Pandemic	2022-2023	209214	NewRSVA2014	7591	A	G	M2-1		upstream_gene_variant		A	2	0.991903	p1635	2022-07-28	RSVA	RSVA	23.7		Concordant	0.498928	Not in Antigenic Site	Not in a G domain	Not in L domain
NewRSVA2014_7597_A	Pandemic	2022-2023	209214	NewRSVA2014	7597	C	A	M2-1		upstream_gene_variant		A	6	0.995935	p1635	2022-07-28	RSVA	RSVA	23.7		Concordant	0.498928	Not in Antigenic Site	Not in a G domain	Not in L domain
NewRSVA2014_7682_A	Pandemic	2022-2023	209214	NewRSVA2014	7682	G	A	M2-1	4	synonymous_variant	p.Arg4Arg	A	7	0.988345	p1635	2022-07-28	RSVA	RSVA	23.7		Concordant	0.498928	Not in Antigenic Site	Not in a G domain	Not in L domain
NewRSVA2014_7745_C	Pandemic	2022-2023	209214	NewRSVA2014	7745	T	C	M2-1	25	synonymous_variant	p.His25His	A	6	0.998721	p1635	2022-07-28	RSVA	RSVA	23.7		Concordant	0.498928	Not in Antigenic Site	Not in a G domain	Not in L domain
NewRSVA2014_7919_C	Pandemic	2022-2023	209214	NewRSVA2014	7919	T	C	M2-1	83	synonymous_variant	p.Tyr83Tyr	A	6	0.992814	p1635	2022-07-28	RSVA	RSVA	23.7		Concordant	0.498928	Not in Antigenic Site	Not in a G domain	Not in L domain
NewRSVA2014_7964_T	Pandemic	2022-2023	209214	NewRSVA2014	7964	C	T	M2-1	98	synonymous_variant	p.Ala98Ala	A	2	0.996364	p1635	2022-07-28	RSVA	RSVA	23.7		Concordant	0.498928	Not in Antigenic Site	Not in a G domain	Not in L domain
NewRSVA2014_8414_G	Pandemic	2022-2023	209214	NewRSVA2014	8414	A	G	M2-2	62	missense_variant	p.Asp62Gly	A	6	0.997054	p1635	2022-07-28	RSVA	RSVA	23.7		Concordant	0.498928	Not in Antigenic Site	Not in a G domain	Not in L domain
NewRSVA2014_8452_A	Pandemic	2022-2023	209214	NewRSVA2014	8452	G	A	M2-2	75	missense_variant	p.Gly75Ser	A	6	1	p1635	2022-07-28	RSVA	RSVA	23.7		Concordant	0.498928	Not in Antigenic Site	Not in a G domain	Not in L domain
NewRSVA2014_8458_G	Pandemic	2022-2023	209214	NewRSVA2014	8458	A	G	M2-2	77	missense_variant	p.Thr77Ala	A	6	0.994575	p1635	2022-07-28	RSVA	RSVA	23.7		Concordant	0.498928	Not in Antigenic Site	Not in a G domain	Not in L domain
NewRSVA2014_8671_G	Pandemic	2022-2023	209214	NewRSVA2014	8671	A	G	L	37	missense_variant	p.Asn37Asp	A	6	0.997899	p1635	2022-07-28	RSVA	RSVA	23.7		Concordant	0.498928	Not in Antigenic Site	Not in a G domain	RNA dependent RNA polymerization (RdRp)
NewRSVA2014_8685_A	Pandemic	2022-2023	209214	NewRSVA2014	8685	C	A	L	41	synonymous_variant	p.Leu41Leu	A	6	0.994059	p1635	2022-07-28	RSVA	RSVA	23.7		Concordant	0.498928	Not in Antigenic Site	Not in a G domain	RNA dependent RNA polymerization (RdRp)
NewRSVA2014_8946_A	Pandemic	2022-2023	209214	NewRSVA2014	8946	G	A	L	128	synonymous_variant	p.Leu128Leu	A	6	0.997812	p1635	2022-07-28	RSVA	RSVA	23.7		Concordant	0.498928	Not in Antigenic Site	Not in a G domain	RNA dependent RNA polymerization (RdRp)
NewRSVA2014_9081_G	Pandemic	2022-2023	209214	NewRSVA2014	9081	A	G	L	173	synonymous_variant	p.Ala173Ala	A	6	0.995859	p1635	2022-07-28	RSVA	RSVA	23.7		Concordant	0.498928	Not in Antigenic Site	Not in a G domain	RNA dependent RNA polymerization (RdRp)
NewRSVA2014_9111_C	Pandemic	2022-2023	209214	NewRSVA2014	9111	T	C	L	183	synonymous_variant	p.Asp183Asp	A	6	0.995037	p1635	2022-07-28	RSVA	RSVA	23.7		Concordant	0.498928	Not in Antigenic Site	Not in a G domain	RNA dependent RNA polymerization (RdRp)
NewRSVA2014_9432_T	Pandemic	2022-2023	209214	NewRSVA2014	9432	C	T	L	290	synonymous_variant	p.Asn290Asn	A	6	0.997753	p1635	2022-07-28	RSVA	RSVA	23.7		Concordant	0.498928	Not in Antigenic Site	Not in a G domain	RNA dependent RNA polymerization (RdRp)
NewRSVA2014_9537_T	Pandemic	2022-2023	209214	NewRSVA2014	9537	C	T	L	325	synonymous_variant	p.His325His	A	6	0.997619	p1635	2022-07-28	RSVA	RSVA	23.7		Concordant	0.498928	Not in Antigenic Site	Not in a G domain	RNA dependent RNA polymerization (RdRp)
NewRSVA2014_9789_A	Pandemic	2022-2023	209214	NewRSVA2014	9789	G	A	L	409	synonymous_variant	p.Lys409Lys	A	6	0.992095	p1635	2022-07-28	RSVA	RSVA	23.7		Concordant	0.498928	Not in Antigenic Site	Not in a G domain	RNA dependent RNA polymerization (RdRp)
NewRSVA2014_9804_C	Pandemic	2022-2023	209214	NewRSVA2014	9804	T	C	L	414	synonymous_variant	p.Asn414Asn	A	6	0.992606	p1635	2022-07-28	RSVA	RSVA	23.7		Concordant	0.498928	Not in Antigenic Site	Not in a G domain	RNA dependent RNA polymerization (RdRp)
NewRSVA2014_10179_C	Pandemic	2022-2023	209214	NewRSVA2014	10179	T	C	L	539	synonymous_variant	p.Asp539Asp	A	6	0.996176	p1635	2022-07-28	RSVA	RSVA	23.7		Concordant	0.498928	Not in Antigenic Site	Not in a G domain	RNA dependent RNA polymerization (RdRp)
NewRSVA2014_10332_T	Pandemic	2022-2023	209214	NewRSVA2014	10332	C	T	L	590	synonymous_variant	p.Asn590Asn	A	6	1	p1635	2022-07-28	RSVA	RSVA	23.7		Concordant	0.498928	Not in Antigenic Site	Not in a G domain	RNA dependent RNA polymerization (RdRp)
NewRSVA2014_10358_G	Pandemic	2022-2023	209214	NewRSVA2014	10358	A	G	L	599	missense_variant	p.Asn599Ser	A	6	0.997899	p1635	2022-07-28	RSVA	RSVA	23.7		Concordant	0.498928	Not in Antigenic Site	Not in a G domain	RNA dependent RNA polymerization (RdRp)
NewRSVA2014_10578_G	Pandemic	2022-2023	209214	NewRSVA2014	10578	A	G	L	672	synonymous_variant	p.Glu672Glu	A	6	0.992443	p1635	2022-07-28	RSVA	RSVA	23.7		Concordant	0.498928	Not in Antigenic Site	Not in a G domain	RNA dependent RNA polymerization (RdRp)
NewRSVA2014_10755_T	Pandemic	2022-2023	209214	NewRSVA2014	10755	C	T	L	731	synonymous_variant	p.Ser731Ser	A	6	0.994141	p1635	2022-07-28	RSVA	RSVA	23.7		Concordant	0.498928	Not in Antigenic Site	Not in a G domain	RNA dependent RNA polymerization (RdRp)
NewRSVA2014_10845_T	Pandemic	2022-2023	209214	NewRSVA2014	10845	C	T	L	761	synonymous_variant	p.Asn761Asn	A	6	0.997863	p1635	2022-07-28	RSVA	RSVA	23.7		Concordant	0.498928	Not in Antigenic Site	Not in a G domain	RNA dependent RNA polymerization (RdRp)
NewRSVA2014_10893_T	Pandemic	2022-2023	209214	NewRSVA2014	10893	C	T	L	777	synonymous_variant	p.Ile777Ile	A	6	0.998134	p1635	2022-07-28	RSVA	RSVA	23.7		Concordant	0.498928	Not in Antigenic Site	Not in a G domain	RNA dependent RNA polymerization (RdRp)
NewRSVA2014_11046_C	Pandemic	2022-2023	209214	NewRSVA2014	11046	T	C	L	828	synonymous_variant	p.Thr828Thr	A	6	0.995671	p1635	2022-07-28	RSVA	RSVA	23.7		Concordant	0.498928	Not in Antigenic Site	Not in a G domain	RNA dependent RNA polymerization (RdRp)
NewRSVA2014_11065_A	Pandemic	2022-2023	209214	NewRSVA2014	11065	T	A	L	835	missense_variant	p.Leu835Met	A	6	0.993274	p1635	2022-07-28	RSVA	RSVA	23.7		Concordant	0.498928	Not in Antigenic Site	Not in a G domain	RNA dependent RNA polymerization (RdRp)
NewRSVA2014_11247_T	Pandemic	2022-2023	209214	NewRSVA2014	11247	C	T	L	895	synonymous_variant	p.Asn895Asn	A	6	0.995708	p1635	2022-07-28	RSVA	RSVA	23.7		Concordant	0.498928	Not in Antigenic Site	Not in a G domain	RNA dependent RNA polymerization (RdRp)
NewRSVA2014_11250_C	Pandemic	2022-2023	209214	NewRSVA2014	11250	T	C	L	896	synonymous_variant	p.Thr896Thr	A	6	0.993318	p1635	2022-07-28	RSVA	RSVA	23.7		Concordant	0.498928	Not in Antigenic Site	Not in a G domain	RNA dependent RNA polymerization (RdRp)
NewRSVA2014_11574_T	Pandemic	2022-2023	209214	NewRSVA2014	11574	C	T	L	1004	synonymous_variant	p.Phe1004Phe	A	6	0.993534	p1635	2022-07-28	RSVA	RSVA	23.7		Concordant	0.498928	Not in Antigenic Site	Not in a G domain	Capping (PRNTase)
NewRSVA2014_11610_C	Pandemic	2022-2023	209214	NewRSVA2014	11610	T	C	L	1016	synonymous_variant	p.Leu1016Leu	A	6	0.997738	p1635	2022-07-28	RSVA	RSVA	23.7		Concordant	0.498928	Not in Antigenic Site	Not in a G domain	Capping (PRNTase)
NewRSVA2014_11697_A	Pandemic	2022-2023	209214	NewRSVA2014	11697	G	A	L	1045	synonymous_variant	p.Thr1045Thr	A	6	0.997368	p1635	2022-07-28	RSVA	RSVA	23.7		Concordant	0.498928	Not in Antigenic Site	Not in a G domain	Capping (PRNTase)
NewRSVA2014_12030_A	Pandemic	2022-2023	209214	NewRSVA2014	12030	C	A	L	1156	synonymous_variant	p.Ala1156Ala	A	6	0.994536	p1635	2022-07-28	RSVA	RSVA	23.7		Concordant	0.498928	Not in Antigenic Site	Not in a G domain	Capping (PRNTase)
NewRSVA2014_12057_T	Pandemic	2022-2023	209214	NewRSVA2014	12057	C	T	L	1165	synonymous_variant	p.Ala1165Ala	A	6	0.991848	p1635	2022-07-28	RSVA	RSVA	23.7		Concordant	0.498928	Not in Antigenic Site	Not in a G domain	Capping (PRNTase)
NewRSVA2014_12177_T	Pandemic	2022-2023	209214	NewRSVA2014	12177	C	T	L	1205	synonymous_variant	p.Tyr1205Tyr	A	2	0.994695	p1635	2022-07-28	RSVA	RSVA	23.7		Concordant	0.498928	Not in Antigenic Site	Not in a G domain	Capping (PRNTase)
NewRSVA2014_12228_A	Pandemic	2022-2023	209214	NewRSVA2014	12228	C	A	L	1222	synonymous_variant	p.Pro1222Pro	A	7	0.993348	p1635	2022-07-28	RSVA	RSVA	23.7		Concordant	0.498928	Not in Antigenic Site	Not in a G domain	Capping (PRNTase)
NewRSVA2014_12417_A	Pandemic	2022-2023	209214	NewRSVA2014	12417	G	A	L	1285	synonymous_variant	p.Gln1285Gln	A	6	0.997778	p1635	2022-07-28	RSVA	RSVA	23.7		Concordant	0.498928	Not in Antigenic Site	Not in a G domain	Capping (PRNTase)
NewRSVA2014_12504_G	Pandemic	2022-2023	209214	NewRSVA2014	12504	A	G	L	1314	missense_variant	p.Ile1314Met	A	6	0.995968	p1635	2022-07-28	RSVA	RSVA	23.7		Concordant	0.498928	Not in Antigenic Site	Not in a G domain	Capping (PRNTase)
NewRSVA2014_12642_C	Pandemic	2022-2023	209214	NewRSVA2014	12642	T	C	L	1360	synonymous_variant	p.Asn1360Asn	A	6	1	p1635	2022-07-28	RSVA	RSVA	23.7		Concordant	0.498928	Not in Antigenic Site	Not in a G domain	Capping (PRNTase)
NewRSVA2014_12699_G	Pandemic	2022-2023	209214	NewRSVA2014	12699	A	G	L	1379	synonymous_variant	p.Glu1379Glu	A	6	1	p1635	2022-07-28	RSVA	RSVA	23.7		Concordant	0.498928	Not in Antigenic Site	Not in a G domain	Capping (PRNTase)
NewRSVA2014_13113_C	Pandemic	2022-2023	209214	NewRSVA2014	13113	T	C	L	1517	synonymous_variant	p.Asp1517Asp	A	6	0.99789	p1635	2022-07-28	RSVA	RSVA	23.7		Concordant	0.498928	Not in Antigenic Site	Not in a G domain	Connector domain (CD)
NewRSVA2014_13189_C	Pandemic	2022-2023	209214	NewRSVA2014	13189	T	C	L	1543	synonymous_variant	p.Leu1543Leu	A	6	0.992	p1635	2022-07-28	RSVA	RSVA	23.7		Concordant	0.498928	Not in Antigenic Site	Not in a G domain	Connector domain (CD)
NewRSVA2014_13197_C	Pandemic	2022-2023	209214	NewRSVA2014	13197	T	C	L	1545	synonymous_variant	p.Phe1545Phe	A	6	0.986513	p1635	2022-07-28	RSVA	RSVA	23.7		Concordant	0.498928	Not in Antigenic Site	Not in a G domain	Connector domain (CD)
NewRSVA2014_13251_T	Pandemic	2022-2023	209214	NewRSVA2014	13251	C	T	L	1563	synonymous_variant	p.Leu1563Leu	A	6	0.998058	p1635	2022-07-28	RSVA	RSVA	23.7		Concordant	0.498928	Not in Antigenic Site	Not in a G domain	Connector domain (CD)
NewRSVA2014_13736_G	Pandemic	2022-2023	209214	NewRSVA2014	13736	A	G	L	1725	missense_variant	p.Glu1725Gly	A	8	0.944444	p1635	2022-07-28	RSVA	RSVA	23.7		Concordant	0.498928	Not in Antigenic Site	Not in a G domain	Connector domain (CD)
NewRSVA2014_13779_T	Pandemic	2022-2023	209214	NewRSVA2014	13779	C	T	L	1739	synonymous_variant	p.Asp1739Asp	A	8	0.994024	p1635	2022-07-28	RSVA	RSVA	23.7		Concordant	0.498928	Not in Antigenic Site	Not in a G domain	Connector domain (CD)
NewRSVA2014_14553_C	Pandemic	2022-2023	209214	NewRSVA2014	14553	T	C	L	1997	synonymous_variant	p.Gly1997Gly	A	8	0.993534	p1635	2022-07-28	RSVA	RSVA	23.7		Concordant	0.498928	Not in Antigenic Site	Not in a G domain	Cap methyltransferase (MT)
NewRSVA2014_14753_G	Pandemic	2022-2023	209214	NewRSVA2014	14753	A	G	L	2064	missense_variant	p.Lys2064Arg	A	6	0.994609	p1635	2022-07-28	RSVA	RSVA	23.7		Concordant	0.498928	Not in Antigenic Site	Not in a G domain	C-terminal domain
NewRSVA2014_14757_G	Pandemic	2022-2023	209214	NewRSVA2014	14757	A	G	L	2065	synonymous_variant	p.Lys2065Lys	A	6	0.994792	p1635	2022-07-28	RSVA	RSVA	23.7		Concordant	0.498928	Not in Antigenic Site	Not in a G domain	C-terminal domain
NewRSVA2014_15141_ATT	Pandemic	2022-2023	209214	NewRSVA2014	15141	A	ATT	L		downstream_gene_variant		A	6	0.829787	p1635	2022-07-28	RSVA	RSVA	23.7		Concordant	0.498928	Not in Antigenic Site	Not in a G domain	Not in L domain
NewRSVA2014_14767_G	Pandemic	2022-2023	209214	NewRSVA2014	14767	A	G	L	2069	missense_variant	p.Thr2069Ala	A	6	0.992823	p1635	2022-07-28	RSVA	RSVA	23.7		Concordant	0.498928	Not in Antigenic Site	Not in a G domain	C-terminal domain
NewRSVA2014_15081_G	Pandemic	2022-2023	209214	NewRSVA2014	15081	A	G	L		downstream_gene_variant		A	6	0.974359	p1635	2022-07-28	RSVA	RSVA	23.7		Concordant	0.498928	Not in Antigenic Site	Not in a G domain	Not in L domain
NewRSVA2014_15164_C	Pandemic	2022-2023	209214	NewRSVA2014	15164	T	C	L		downstream_gene_variant		A	6	0.994444	p1635	2022-07-28	RSVA	RSVA	23.7		Concordant	0.498928	Not in Antigenic Site	Not in a G domain	Not in L domain
NewRSVA2014_38_C	Pandemic	2022-2023	209257	NewRSVA2014	38	N	C	NS1		upstream_gene_variant		A	2	0.977444	p1635	2022-07-30	RSVA	RSVA	18.5		Concordant	0.498901	Not in Antigenic Site	Not in a G domain	Not in L domain
NewRSVA2014_90_C	Pandemic	2022-2023	209257	NewRSVA2014	90	T	C	NS1		upstream_gene_variant		A	6	0.99856	p1635	2022-07-30	RSVA	RSVA	18.5		Concordant	0.498901	Not in Antigenic Site	Not in a G domain	Not in L domain
NewRSVA2014_106_A	Pandemic	2022-2023	209257	NewRSVA2014	106	C	A	NS1	2	synonymous_variant	p.Gly2Gly	A	6	0.998693	p1635	2022-07-30	RSVA	RSVA	18.5		Concordant	0.498901	Not in Antigenic Site	Not in a G domain	Not in L domain
NewRSVA2014_223_A	Pandemic	2022-2023	209257	NewRSVA2014	223	G	A	NS1	41	synonymous_variant	p.Leu41Leu	A	6	0.998573	p1635	2022-07-30	RSVA	RSVA	18.5		Concordant	0.498901	Not in Antigenic Site	Not in a G domain	Not in L domain
NewRSVA2014_596_G	Pandemic	2022-2023	209257	NewRSVA2014	596	A	G	NS2		upstream_gene_variant		A	6	0.996919	p1635	2022-07-30	RSVA	RSVA	18.5		Concordant	0.498901	Not in Antigenic Site	Not in a G domain	Not in L domain
NewRSVA2014_618_T	Pandemic	2022-2023	209257	NewRSVA2014	618	G	T	NS2		upstream_gene_variant		A	6	0.998536	p1635	2022-07-30	RSVA	RSVA	18.5		Concordant	0.498901	Not in Antigenic Site	Not in a G domain	Not in L domain
NewRSVA2014_1014_A	Pandemic	2022-2023	209257	NewRSVA2014	1014	C	A	N		upstream_gene_variant		A	6	0.997819	p1635	2022-07-30	RSVA	RSVA	18.5		Concordant	0.498901	Not in Antigenic Site	Not in a G domain	Not in L domain
NewRSVA2014_1065_A	Pandemic	2022-2023	209257	NewRSVA2014	1065	G	A	N		upstream_gene_variant		A	6	0.97836	p1635	2022-07-30	RSVA	RSVA	18.5		Concordant	0.498901	Not in Antigenic Site	Not in a G domain	Not in L domain
NewRSVA2014_1108_A	Pandemic	2022-2023	209257	NewRSVA2014	1108	G	A	N		upstream_gene_variant		A	1	0.994549	p1635	2022-07-30	RSVA	RSVA	18.5		Concordant	0.498901	Not in Antigenic Site	Not in a G domain	Not in L domain
NewRSVA2014_1444_A	Pandemic	2022-2023	209257	NewRSVA2014	1444	T	A	N	101	synonymous_variant	p.Arg101Arg	A	6	0.998989	p1635	2022-07-30	RSVA	RSVA	18.5		Concordant	0.498901	Not in Antigenic Site	Not in a G domain	Not in L domain
NewRSVA2014_1453_C	Pandemic	2022-2023	209257	NewRSVA2014	1453	T	C	N	104	synonymous_variant	p.Ile104Ile	A	2	0.998135	p1635	2022-07-30	RSVA	RSVA	18.5		Concordant	0.498901	Not in Antigenic Site	Not in a G domain	Not in L domain
NewRSVA2014_1516_T	Pandemic	2022-2023	209257	NewRSVA2014	1516	C	T	N	125	synonymous_variant	p.Ile125Ile	A	7	0.996881	p1635	2022-07-30	RSVA	RSVA	18.5		Concordant	0.498901	Not in Antigenic Site	Not in a G domain	Not in L domain
NewRSVA2014_1654_G	Pandemic	2022-2023	209257	NewRSVA2014	1654	A	G	N	171	synonymous_variant	p.Leu171Leu	A	6	0.998262	p1635	2022-07-30	RSVA	RSVA	18.5		Concordant	0.498901	Not in Antigenic Site	Not in a G domain	Not in L domain
NewRSVA2014_2441_T	Pandemic	2022-2023	209257	NewRSVA2014	2441	C	T	P	31	synonymous_variant	p.Pro31Pro	A	6	0.996182	p1635	2022-07-30	RSVA	RSVA	18.5		Concordant	0.498901	Not in Antigenic Site	Not in a G domain	Not in L domain
NewRSVA2014_2447_C	Pandemic	2022-2023	209257	NewRSVA2014	2447	T	C	P	33	synonymous_variant	p.Asp33Asp	A	6	0.998255	p1635	2022-07-30	RSVA	RSVA	18.5		Concordant	0.498901	Not in Antigenic Site	Not in a G domain	Not in L domain
NewRSVA2014_2462_C	Pandemic	2022-2023	209257	NewRSVA2014	2462	T	C	P	38	synonymous_variant	p.Asp38Asp	A	6	0.998907	p1635	2022-07-30	RSVA	RSVA	18.5		Concordant	0.498901	Not in Antigenic Site	Not in a G domain	Not in L domain
NewRSVA2014_2489_C	Pandemic	2022-2023	209257	NewRSVA2014	2489	T	C	P	47	synonymous_variant	p.Asp47Asp	A	1	0.998538	p1635	2022-07-30	RSVA	RSVA	18.5		Concordant	0.498901	Not in Antigenic Site	Not in a G domain	Not in L domain
NewRSVA2014_2618_T	Pandemic	2022-2023	209257	NewRSVA2014	2618	C	T	P	90	synonymous_variant	p.Asp90Asp	A	6	0.997611	p1635	2022-07-30	RSVA	RSVA	18.5		Concordant	0.498901	Not in Antigenic Site	Not in a G domain	Not in L domain
NewRSVA2014_2623_T	Pandemic	2022-2023	209257	NewRSVA2014	2623	C	T	P	92	missense_variant	p.Thr92Met	A	6	0.994477	p1635	2022-07-30	RSVA	RSVA	18.5		Concordant	0.498901	Not in Antigenic Site	Not in a G domain	Not in L domain
NewRSVA2014_3076_C	Pandemic	2022-2023	209257	NewRSVA2014	3076	T	C	M		upstream_gene_variant		A	1	0.998754	p1635	2022-07-30	RSVA	RSVA	18.5		Concordant	0.498901	Not in Antigenic Site	Not in a G domain	Not in L domain
NewRSVA2014_3156_C	Pandemic	2022-2023	209257	NewRSVA2014	3156	T	C	M		upstream_gene_variant		A	2	0.997188	p1635	2022-07-30	RSVA	RSVA	18.5		Concordant	0.498901	Not in Antigenic Site	Not in a G domain	Not in L domain
NewRSVA2014_3167_C	Pandemic	2022-2023	209257	NewRSVA2014	3167	T	C	M		upstream_gene_variant		A	2	0.995686	p1635	2022-07-30	RSVA	RSVA	18.5		Concordant	0.498901	Not in Antigenic Site	Not in a G domain	Not in L domain
NewRSVA2014_3199_C	Pandemic	2022-2023	209257	NewRSVA2014	3199	T	C	M		upstream_gene_variant		A	8	0.995841	p1635	2022-07-30	RSVA	RSVA	18.5		Concordant	0.498901	Not in Antigenic Site	Not in a G domain	Not in L domain
NewRSVA2014_3216_G	Pandemic	2022-2023	209257	NewRSVA2014	3216	A	G	M		upstream_gene_variant		A	6	0.993575	p1635	2022-07-30	RSVA	RSVA	18.5		Concordant	0.498901	Not in Antigenic Site	Not in a G domain	Not in L domain
NewRSVA2014_3217_G	Pandemic	2022-2023	209257	NewRSVA2014	3217	A	G	M		upstream_gene_variant		A	6	0.994317	p1635	2022-07-30	RSVA	RSVA	18.5		Concordant	0.498901	Not in Antigenic Site	Not in a G domain	Not in L domain
NewRSVA2014_3415_T	Pandemic	2022-2023	209257	NewRSVA2014	3415	C	T	M	53	synonymous_variant	p.Ala53Ala	A	3	0.998082	p1635	2022-07-30	RSVA	RSVA	18.5		Concordant	0.498901	Not in Antigenic Site	Not in a G domain	Not in L domain
NewRSVA2014_3433_A	Pandemic	2022-2023	209257	NewRSVA2014	3433	G	A	M	59	synonymous_variant	p.Val59Val	A	6	0.999043	p1635	2022-07-30	RSVA	RSVA	18.5		Concordant	0.498901	Not in Antigenic Site	Not in a G domain	Not in L domain
NewRSVA2014_3562_A	Pandemic	2022-2023	209257	NewRSVA2014	3562	G	A	M	102	synonymous_variant	p.Leu102Leu	A	6	0.995776	p1635	2022-07-30	RSVA	RSVA	18.5		Concordant	0.498901	Not in Antigenic Site	Not in a G domain	Not in L domain
NewRSVA2014_3637_A	Pandemic	2022-2023	209257	NewRSVA2014	3637	T	A	M	127	synonymous_variant	p.Thr127Thr	A	6	0.99762	p1635	2022-07-30	RSVA	RSVA	18.5		Concordant	0.498901	Not in Antigenic Site	Not in a G domain	Not in L domain
NewRSVA2014_3940_C	Pandemic	2022-2023	209257	NewRSVA2014	3940	T	C	M	228	synonymous_variant	p.Ala228Ala	A	2	0.996604	p1635	2022-07-30	RSVA	RSVA	18.5		Concordant	0.498901	Not in Antigenic Site	Not in a G domain	Not in L domain
NewRSVA2014_4085_T	Pandemic	2022-2023	209257	NewRSVA2014	4085	C	T	SH		upstream_gene_variant		A	6	0.995759	p1635	2022-07-30	RSVA	RSVA	18.5		Concordant	0.498901	Not in Antigenic Site	Not in a G domain	Not in L domain
NewRSVA2014_4110_T	Pandemic	2022-2023	209257	NewRSVA2014	4110	C	T	SH		upstream_gene_variant		A	6	0.989506	p1635	2022-07-30	RSVA	RSVA	18.5		Concordant	0.498901	Not in Antigenic Site	Not in a G domain	Not in L domain
NewRSVA2014_4247_A	Pandemic	2022-2023	209257	NewRSVA2014	4247	C	A	SH		upstream_gene_variant		A	6	0.995429	p1635	2022-07-30	RSVA	RSVA	18.5		Concordant	0.498901	Not in Antigenic Site	Not in a G domain	Not in L domain
NewRSVA2014_4354_T	Pandemic	2022-2023	209257	NewRSVA2014	4354	C	T	SH	20	synonymous_variant	p.Leu20Leu	A	6	0.994749	p1635	2022-07-30	RSVA	RSVA	18.5		Concordant	0.498901	Not in Antigenic Site	Not in a G domain	Not in L domain
NewRSVA2014_4485_C	Pandemic	2022-2023	209257	NewRSVA2014	4485	T	C	SH	63	synonymous_variant	p.Asn63Asn	A	6	0.998485	p1635	2022-07-30	RSVA	RSVA	18.5		Concordant	0.498901	Not in Antigenic Site	Not in a G domain	Not in L domain
NewRSVA2014_4554_T	Pandemic	2022-2023	209257	NewRSVA2014	4554	C	T	G		upstream_gene_variant		A	6	0.997603	p1635	2022-07-30	RSVA	RSVA	18.5		Concordant	0.498901	Not in Antigenic Site	Not in a G domain	Not in L domain
NewRSVA2014_4597_C	Pandemic	2022-2023	209257	NewRSVA2014	4597	T	C	G		upstream_gene_variant		A	6	0.996664	p1635	2022-07-30	RSVA	RSVA	18.5		Concordant	0.498901	Not in Antigenic Site	Not in a G domain	Not in L domain
NewRSVA2014_4718_T	Pandemic	2022-2023	209257	NewRSVA2014	4718	A	T	G	12	synonymous_variant	p.Thr12Thr	A	6	0.997166	p1635	2022-07-30	RSVA	RSVA	18.5		Concordant	0.498901	Not in Antigenic Site	N-terminal-cytoplasmic tail	Not in L domain
NewRSVA2014_4751_G	Pandemic	2022-2023	209257	NewRSVA2014	4751	A	G	G	23	synonymous_variant	p.Leu23Leu	A	2	0.998673	p1635	2022-07-30	RSVA	RSVA	18.5		Concordant	0.498901	Not in Antigenic Site	N-terminal-cytoplasmic tail	Not in L domain
NewRSVA2014_4817_A	Pandemic	2022-2023	209257	NewRSVA2014	4817	T	A	G	45	synonymous_variant	p.Ile45Ile	A	5	0.991913	p1635	2022-07-30	RSVA	RSVA	18.5		Concordant	0.498901	Not in Antigenic Site	Transmembrane domain	Not in L domain
NewRSVA2014_4983_C	Pandemic	2022-2023	209257	NewRSVA2014	4983	T	C	G	101	missense_variant	p.Phe101Leu	A	6	0.997031	p1635	2022-07-30	RSVA	RSVA	18.5		Concordant	0.498901	Not in Antigenic Site	Mucin-like region I	Not in L domain
NewRSVA2014_5020_T	Pandemic	2022-2023	209257	NewRSVA2014	5020	C	T	G	113	missense_variant	p.Thr113Ile	A	6	0.99423	p1635	2022-07-30	RSVA	RSVA	18.5		Concordant	0.498901	Not in Antigenic Site	Mucin-like region I	Not in L domain
NewRSVA2014_5074_A	Pandemic	2022-2023	209257	NewRSVA2014	5074	T	A	G	131	missense_variant	p.Val131Asp	A	6	0.997322	p1635	2022-07-30	RSVA	RSVA	18.5		Concordant	0.498901	Not in Antigenic Site	Mucin-like region I	Not in L domain
NewRSVA2014_5171_C	Pandemic	2022-2023	209257	NewRSVA2014	5171	T	C	G	163	synonymous_variant	p.Phe163Phe	A	6	0.997292	p1635	2022-07-30	RSVA	RSVA	18.5		Concordant	0.498901	Not in Antigenic Site	Mucin-like region I	Not in L domain
NewRSVA2014_5195_G	Pandemic	2022-2023	209257	NewRSVA2014	5195	A	G	G	171	synonymous_variant	p.Val171Val	A	6	0.998695	p1635	2022-07-30	RSVA	RSVA	18.5		Concordant	0.498901	Not in Antigenic Site	Central conserved domain	Not in L domain
NewRSVA2014_5214_G	Pandemic	2022-2023	209257	NewRSVA2014	5214	A	G	G	178	missense_variant	p.Asn178Asp	A	6	0.996611	p1635	2022-07-30	RSVA	RSVA	18.5		Concordant	0.498901	Not in Antigenic Site	Central conserved domain	Not in L domain
NewRSVA2014_5215_G	Pandemic	2022-2023	209257	NewRSVA2014	5215	A	G	G	178	missense_variant	p.Asn178Ser	A	6	0.995028	p1635	2022-07-30	RSVA	RSVA	18.5		Concordant	0.498901	Not in Antigenic Site	Central conserved domain	Not in L domain
NewRSVA2014_5285_A	Pandemic	2022-2023	209257	NewRSVA2014	5285	G	A	G	201	synonymous_variant	p.Lys201Lys	A	6	0.980473	p1635	2022-07-30	RSVA	RSVA	18.5		Concordant	0.498901	Not in Antigenic Site	Heparin Binding domain	Not in L domain
NewRSVA2014_5293_G	Pandemic	2022-2023	209257	NewRSVA2014	5293	A	G	G	204	missense_variant	p.Lys204Arg	A	6	0.991405	p1635	2022-07-30	RSVA	RSVA	18.5		Concordant	0.498901	Not in Antigenic Site	Heparin Binding domain	Not in L domain
NewRSVA2014_5333_A	Pandemic	2022-2023	209257	NewRSVA2014	5333	T	A	G	217	synonymous_variant	p.Pro217Pro	A	6	0.993423	p1635	2022-07-30	RSVA	RSVA	18.5		Concordant	0.498901	Not in Antigenic Site	Heparin Binding domain	Not in L domain
NewRSVA2014_5363_C	Pandemic	2022-2023	209257	NewRSVA2014	5363	T	C	G	227	synonymous_variant	p.Thr227Thr	A	4	0.999063	p1635	2022-07-30	RSVA	RSVA	18.5		Concordant	0.498901	Not in Antigenic Site	Mucin-like region II	Not in L domain
NewRSVA2014_5399_C	Pandemic	2022-2023	209257	NewRSVA2014	5399	T	C	G	239	synonymous_variant	p.Thr239Thr	A	8	0.998374	p1635	2022-07-30	RSVA	RSVA	18.5		Concordant	0.498901	Not in Antigenic Site	Mucin-like region II	Not in L domain
NewRSVA2014_5415_G	Pandemic	2022-2023	209257	NewRSVA2014	5415	A	G	G	245	missense_variant	p.Thr245Ala	A	6	0.996034	p1635	2022-07-30	RSVA	RSVA	18.5		Concordant	0.498901	Not in Antigenic Site	Mucin-like region II	Not in L domain
NewRSVA2014_5456_A	Pandemic	2022-2023	209257	NewRSVA2014	5456	C	A	G	258	missense_variant	p.His258Gln	A	6	0.990511	p1635	2022-07-30	RSVA	RSVA	18.5		Concordant	0.498901	Not in Antigenic Site	Mucin-like region II	Not in L domain
NewRSVA2014_5479_T	Pandemic	2022-2023	209257	NewRSVA2014	5479	A	T	G	266	missense_variant	p.His266Leu	A	6	0.989916	p1635	2022-07-30	RSVA	RSVA	18.5		Concordant	0.498901	Not in Antigenic Site	Mucin-like region II	Not in L domain
NewRSVA2014_5503_C	Pandemic	2022-2023	209257	NewRSVA2014	5503	T	C	G	274	missense_variant	p.Leu274Pro	A	8	0.991359	p1635	2022-07-30	RSVA	RSVA	18.5		Concordant	0.498901	Not in Antigenic Site	Mucin-like region II	Not in L domain
NewRSVA2014_5554_T	Pandemic	2022-2023	209257	NewRSVA2014	5554	C	T	G	291	missense_variant	p.Ser291Leu	A	7	0.991348	p1635	2022-07-30	RSVA	RSVA	18.5		Concordant	0.498901	Not in Antigenic Site	Mucin-like region II	Not in L domain
NewRSVA2014_5577_G	Pandemic	2022-2023	209257	NewRSVA2014	5577	A	G	G	299	missense_variant	p.Ser299Gly	A	6	0.990597	p1635	2022-07-30	RSVA	RSVA	18.5		Concordant	0.498901	Not in Antigenic Site	Mucin-like region II	Not in L domain
NewRSVA2014_5630_C	Pandemic	2022-2023	209257	NewRSVA2014	5630	A	C	G	316	synonymous_variant	p.Ser316Ser	A	6	0.998439	p1635	2022-07-30	RSVA	RSVA	18.5		Concordant	0.498901	Not in Antigenic Site	Mucin-like region II	Not in L domain
NewRSVA2014_5663_T	Pandemic	2022-2023	209257	NewRSVA2014	5663	C	T	F		upstream_gene_variant		A	6	0.998777	p1635	2022-07-30	RSVA	RSVA	18.5		Concordant	0.498901	Not in Antigenic Site	Not in a G domain	Not in L domain
NewRSVA2014_5679_A	Pandemic	2022-2023	209257	NewRSVA2014	5679	G	A	F		upstream_gene_variant		A	6	0.99043	p1635	2022-07-30	RSVA	RSVA	18.5		Concordant	0.498901	Not in Antigenic Site	Not in a G domain	Not in L domain
NewRSVA2014_5692_A	Pandemic	2022-2023	209257	NewRSVA2014	5692	C	A	F		upstream_gene_variant		A	6	0.998473	p1635	2022-07-30	RSVA	RSVA	18.5		Concordant	0.498901	Not in Antigenic Site	Not in a G domain	Not in L domain
NewRSVA2014_5708_T	Pandemic	2022-2023	209257	NewRSVA2014	5708	C	T	F		upstream_gene_variant		A	6	0.994568	p1635	2022-07-30	RSVA	RSVA	18.5		Concordant	0.498901	Not in Antigenic Site	Not in a G domain	Not in L domain
NewRSVA2014_5762_T	Pandemic	2022-2023	209257	NewRSVA2014	5762	C	T	F	12	missense_variant	p.Thr12Ile	A	6	0.997135	p1635	2022-07-30	RSVA	RSVA	18.5		Concordant	0.498901	Not in Antigenic Site	Not in a G domain	Not in L domain
NewRSVA2014_6068_A	Pandemic	2022-2023	209257	NewRSVA2014	6068	T	A	F	114	missense_variant	p.Phe114Tyr	A	6	0.994755	p1635	2022-07-30	RSVA	RSVA	18.5		Concordant	0.498901	Not in Antigenic Site	Not in a G domain	Not in L domain
NewRSVA2014_6150_A	Pandemic	2022-2023	209257	NewRSVA2014	6150	G	A	F	141	synonymous_variant	p.Leu141Leu	A	6	0.996793	p1635	2022-07-30	RSVA	RSVA	18.5		Concordant	0.498901	Not in Antigenic Site	Not in a G domain	Not in L domain
NewRSVA2014_6192_T	Pandemic	2022-2023	209257	NewRSVA2014	6192	C	T	F	155	synonymous_variant	p.Ser155Ser	A	6	0.997153	p1635	2022-07-30	RSVA	RSVA	18.5		Concordant	0.498901	Antigenic Site V	Not in a G domain	Not in L domain
NewRSVA2014_6777_T	Pandemic	2022-2023	209257	NewRSVA2014	6777	C	T	F	350	synonymous_variant	p.Ser350Ser	A	6	0.990452	p1635	2022-07-30	RSVA	RSVA	18.5		Concordant	0.498901	Not in Antigenic Site	Not in a G domain	Not in L domain
NewRSVA2014_6930_C	Pandemic	2022-2023	209257	NewRSVA2014	6930	T	C	F	401	synonymous_variant	p.Asp401Asp	A	6	0.997883	p1635	2022-07-30	RSVA	RSVA	18.5		Concordant	0.498901	Not in Antigenic Site	Not in a G domain	Not in L domain
NewRSVA2014_6948_T	Pandemic	2022-2023	209257	NewRSVA2014	6948	C	T	F	407	synonymous_variant	p.Ile407Ile	A	6	0.994641	p1635	2022-07-30	RSVA	RSVA	18.5		Concordant	0.498901	Not in Antigenic Site	Not in a G domain	Not in L domain
NewRSVA2014_7002_A	Pandemic	2022-2023	209257	NewRSVA2014	7002	C	A	F	425	synonymous_variant	p.Ser425Ser	A	6	0.995907	p1635	2022-07-30	RSVA	RSVA	18.5		Concordant	0.498901	Antigenic Site IV	Not in a G domain	Not in L domain
NewRSVA2014_7146_C	Pandemic	2022-2023	209257	NewRSVA2014	7146	A	C	F	473	synonymous_variant	p.Pro473Pro	A	6	0.99831	p1635	2022-07-30	RSVA	RSVA	18.5		Concordant	0.498901	Not in Antigenic Site	Not in a G domain	Not in L domain
NewRSVA2014_7269_C	Pandemic	2022-2023	209257	NewRSVA2014	7269	T	C	F	514	synonymous_variant	p.His514His	A	6	0.998283	p1635	2022-07-30	RSVA	RSVA	18.5		Concordant	0.498901	Not in Antigenic Site	Not in a G domain	Not in L domain
NewRSVA2014_7486_A	Pandemic	2022-2023	209257	NewRSVA2014	7486	G	A	M2-1		upstream_gene_variant		A	6	0.997917	p1635	2022-07-30	RSVA	RSVA	18.5		Concordant	0.498901	Not in Antigenic Site	Not in a G domain	Not in L domain
NewRSVA2014_7489_T	Pandemic	2022-2023	209257	NewRSVA2014	7489	C	T	M2-1		upstream_gene_variant		A	2	0.997521	p1635	2022-07-30	RSVA	RSVA	18.5		Concordant	0.498901	Not in Antigenic Site	Not in a G domain	Not in L domain
NewRSVA2014_7591_G	Pandemic	2022-2023	209257	NewRSVA2014	7591	A	G	M2-1		upstream_gene_variant		A	2	0.99718	p1635	2022-07-30	RSVA	RSVA	18.5		Concordant	0.498901	Not in Antigenic Site	Not in a G domain	Not in L domain
NewRSVA2014_7597_A	Pandemic	2022-2023	209257	NewRSVA2014	7597	C	A	M2-1		upstream_gene_variant		A	6	0.997145	p1635	2022-07-30	RSVA	RSVA	18.5		Concordant	0.498901	Not in Antigenic Site	Not in a G domain	Not in L domain
NewRSVA2014_7730_A	Pandemic	2022-2023	209257	NewRSVA2014	7730	G	A	M2-1	20	synonymous_variant	p.Arg20Arg	A	7	0.997991	p1635	2022-07-30	RSVA	RSVA	18.5		Concordant	0.498901	Not in Antigenic Site	Not in a G domain	Not in L domain
NewRSVA2014_7745_C	Pandemic	2022-2023	209257	NewRSVA2014	7745	T	C	M2-1	25	synonymous_variant	p.His25His	A	6	0.999079	p1635	2022-07-30	RSVA	RSVA	18.5		Concordant	0.498901	Not in Antigenic Site	Not in a G domain	Not in L domain
NewRSVA2014_7919_C	Pandemic	2022-2023	209257	NewRSVA2014	7919	T	C	M2-1	83	synonymous_variant	p.Tyr83Tyr	A	6	0.998765	p1635	2022-07-30	RSVA	RSVA	18.5		Concordant	0.498901	Not in Antigenic Site	Not in a G domain	Not in L domain
NewRSVA2014_7964_T	Pandemic	2022-2023	209257	NewRSVA2014	7964	C	T	M2-1	98	synonymous_variant	p.Ala98Ala	A	2	0.997948	p1635	2022-07-30	RSVA	RSVA	18.5		Concordant	0.498901	Not in Antigenic Site	Not in a G domain	Not in L domain
NewRSVA2014_8414_G	Pandemic	2022-2023	209257	NewRSVA2014	8414	A	G	M2-2	62	missense_variant	p.Asp62Gly	A	6	0.996401	p1635	2022-07-30	RSVA	RSVA	18.5		Concordant	0.498901	Not in Antigenic Site	Not in a G domain	Not in L domain
NewRSVA2014_8452_A	Pandemic	2022-2023	209257	NewRSVA2014	8452	G	A	M2-2	75	missense_variant	p.Gly75Ser	A	6	0.997307	p1635	2022-07-30	RSVA	RSVA	18.5		Concordant	0.498901	Not in Antigenic Site	Not in a G domain	Not in L domain
NewRSVA2014_8458_G	Pandemic	2022-2023	209257	NewRSVA2014	8458	A	G	M2-2	77	missense_variant	p.Thr77Ala	A	6	0.995915	p1635	2022-07-30	RSVA	RSVA	18.5		Concordant	0.498901	Not in Antigenic Site	Not in a G domain	Not in L domain
NewRSVA2014_8671_G	Pandemic	2022-2023	209257	NewRSVA2014	8671	A	G	L	37	missense_variant	p.Asn37Asp	A	6	0.997662	p1635	2022-07-30	RSVA	RSVA	18.5		Concordant	0.498901	Not in Antigenic Site	Not in a G domain	RNA dependent RNA polymerization (RdRp)
NewRSVA2014_8685_A	Pandemic	2022-2023	209257	NewRSVA2014	8685	C	A	L	41	synonymous_variant	p.Leu41Leu	A	6	0.997928	p1635	2022-07-30	RSVA	RSVA	18.5		Concordant	0.498901	Not in Antigenic Site	Not in a G domain	RNA dependent RNA polymerization (RdRp)
NewRSVA2014_8946_A	Pandemic	2022-2023	209257	NewRSVA2014	8946	G	A	L	128	synonymous_variant	p.Leu128Leu	A	6	0.998706	p1635	2022-07-30	RSVA	RSVA	18.5		Concordant	0.498901	Not in Antigenic Site	Not in a G domain	RNA dependent RNA polymerization (RdRp)
NewRSVA2014_9081_G	Pandemic	2022-2023	209257	NewRSVA2014	9081	A	G	L	173	synonymous_variant	p.Ala173Ala	A	6	0.992228	p1635	2022-07-30	RSVA	RSVA	18.5		Concordant	0.498901	Not in Antigenic Site	Not in a G domain	RNA dependent RNA polymerization (RdRp)
NewRSVA2014_9111_C	Pandemic	2022-2023	209257	NewRSVA2014	9111	T	C	L	183	synonymous_variant	p.Asp183Asp	A	6	0.998004	p1635	2022-07-30	RSVA	RSVA	18.5		Concordant	0.498901	Not in Antigenic Site	Not in a G domain	RNA dependent RNA polymerization (RdRp)
NewRSVA2014_9432_T	Pandemic	2022-2023	209257	NewRSVA2014	9432	C	T	L	290	synonymous_variant	p.Asn290Asn	A	6	0.995841	p1635	2022-07-30	RSVA	RSVA	18.5		Concordant	0.498901	Not in Antigenic Site	Not in a G domain	RNA dependent RNA polymerization (RdRp)
NewRSVA2014_9537_T	Pandemic	2022-2023	209257	NewRSVA2014	9537	C	T	L	325	synonymous_variant	p.His325His	A	6	0.994919	p1635	2022-07-30	RSVA	RSVA	18.5		Concordant	0.498901	Not in Antigenic Site	Not in a G domain	RNA dependent RNA polymerization (RdRp)
