## Supplemental Table 3 for "Evolutionary dynamics of Respiratory Syncytial Virus in pre-pandemic, pandemic, and post-pandemic periods in Houston, Texas, USA" (part 25 of 40)

### Sheet: Sheet 1 (continued)
variant_id	time_phase	season	GlobalID	chrom	pos	ref	alt	gene	aa_position	effect	ptn_mod	monophyletic_group	cluster	alt_all_freq	dataset	date_collected	infection_status	pcr_result	trsvact	trsvbct	pcr_vs_in_silico_match	neg_strand_ratio	F_antigenic_site	G_domain	L_domain
NewRSVA2014_9789_A	Pandemic	2022-2023	209257	NewRSVA2014	9789	G	A	L	409	synonymous_variant	p.Lys409Lys	A	6	0.994973	p1635	2022-07-30	RSVA	RSVA	18.5		Concordant	0.498901	Not in Antigenic Site	Not in a G domain	RNA dependent RNA polymerization (RdRp)
NewRSVA2014_9804_C	Pandemic	2022-2023	209257	NewRSVA2014	9804	T	C	L	414	synonymous_variant	p.Asn414Asn	A	6	0.999457	p1635	2022-07-30	RSVA	RSVA	18.5		Concordant	0.498901	Not in Antigenic Site	Not in a G domain	RNA dependent RNA polymerization (RdRp)
NewRSVA2014_10179_C	Pandemic	2022-2023	209257	NewRSVA2014	10179	T	C	L	539	synonymous_variant	p.Asp539Asp	A	6	0.998054	p1635	2022-07-30	RSVA	RSVA	18.5		Concordant	0.498901	Not in Antigenic Site	Not in a G domain	RNA dependent RNA polymerization (RdRp)
NewRSVA2014_10332_T	Pandemic	2022-2023	209257	NewRSVA2014	10332	C	T	L	590	synonymous_variant	p.Asn590Asn	A	6	0.998249	p1635	2022-07-30	RSVA	RSVA	18.5		Concordant	0.498901	Not in Antigenic Site	Not in a G domain	RNA dependent RNA polymerization (RdRp)
NewRSVA2014_10358_G	Pandemic	2022-2023	209257	NewRSVA2014	10358	A	G	L	599	missense_variant	p.Asn599Ser	A	6	0.997423	p1635	2022-07-30	RSVA	RSVA	18.5		Concordant	0.498901	Not in Antigenic Site	Not in a G domain	RNA dependent RNA polymerization (RdRp)
NewRSVA2014_10578_G	Pandemic	2022-2023	209257	NewRSVA2014	10578	A	G	L	672	synonymous_variant	p.Glu672Glu	A	6	0.996493	p1635	2022-07-30	RSVA	RSVA	18.5		Concordant	0.498901	Not in Antigenic Site	Not in a G domain	RNA dependent RNA polymerization (RdRp)
NewRSVA2014_10755_T	Pandemic	2022-2023	209257	NewRSVA2014	10755	C	T	L	731	synonymous_variant	p.Ser731Ser	A	6	0.996791	p1635	2022-07-30	RSVA	RSVA	18.5		Concordant	0.498901	Not in Antigenic Site	Not in a G domain	RNA dependent RNA polymerization (RdRp)
NewRSVA2014_10845_T	Pandemic	2022-2023	209257	NewRSVA2014	10845	C	T	L	761	synonymous_variant	p.Asn761Asn	A	6	0.996182	p1635	2022-07-30	RSVA	RSVA	18.5		Concordant	0.498901	Not in Antigenic Site	Not in a G domain	RNA dependent RNA polymerization (RdRp)
NewRSVA2014_10893_T	Pandemic	2022-2023	209257	NewRSVA2014	10893	C	T	L	777	synonymous_variant	p.Ile777Ile	A	6	0.995494	p1635	2022-07-30	RSVA	RSVA	18.5		Concordant	0.498901	Not in Antigenic Site	Not in a G domain	RNA dependent RNA polymerization (RdRp)
NewRSVA2014_11046_C	Pandemic	2022-2023	209257	NewRSVA2014	11046	T	C	L	828	synonymous_variant	p.Thr828Thr	A	6	0.996119	p1635	2022-07-30	RSVA	RSVA	18.5		Concordant	0.498901	Not in Antigenic Site	Not in a G domain	RNA dependent RNA polymerization (RdRp)
NewRSVA2014_11065_A	Pandemic	2022-2023	209257	NewRSVA2014	11065	T	A	L	835	missense_variant	p.Leu835Met	A	6	0.993928	p1635	2022-07-30	RSVA	RSVA	18.5		Concordant	0.498901	Not in Antigenic Site	Not in a G domain	RNA dependent RNA polymerization (RdRp)
NewRSVA2014_11247_T	Pandemic	2022-2023	209257	NewRSVA2014	11247	C	T	L	895	synonymous_variant	p.Asn895Asn	A	6	0.995054	p1635	2022-07-30	RSVA	RSVA	18.5		Concordant	0.498901	Not in Antigenic Site	Not in a G domain	RNA dependent RNA polymerization (RdRp)
NewRSVA2014_11250_C	Pandemic	2022-2023	209257	NewRSVA2014	11250	T	C	L	896	synonymous_variant	p.Thr896Thr	A	6	0.996282	p1635	2022-07-30	RSVA	RSVA	18.5		Concordant	0.498901	Not in Antigenic Site	Not in a G domain	RNA dependent RNA polymerization (RdRp)
NewRSVA2014_11574_T	Pandemic	2022-2023	209257	NewRSVA2014	11574	C	T	L	1004	synonymous_variant	p.Phe1004Phe	A	6	0.99785	p1635	2022-07-30	RSVA	RSVA	18.5		Concordant	0.498901	Not in Antigenic Site	Not in a G domain	Capping (PRNTase)
NewRSVA2014_11610_C	Pandemic	2022-2023	209257	NewRSVA2014	11610	T	C	L	1016	synonymous_variant	p.Leu1016Leu	A	6	0.998743	p1635	2022-07-30	RSVA	RSVA	18.5		Concordant	0.498901	Not in Antigenic Site	Not in a G domain	Capping (PRNTase)
NewRSVA2014_11697_A	Pandemic	2022-2023	209257	NewRSVA2014	11697	G	A	L	1045	synonymous_variant	p.Thr1045Thr	A	6	0.996748	p1635	2022-07-30	RSVA	RSVA	18.5		Concordant	0.498901	Not in Antigenic Site	Not in a G domain	Capping (PRNTase)
NewRSVA2014_12030_A	Pandemic	2022-2023	209257	NewRSVA2014	12030	C	A	L	1156	synonymous_variant	p.Ala1156Ala	A	6	0.99882	p1635	2022-07-30	RSVA	RSVA	18.5		Concordant	0.498901	Not in Antigenic Site	Not in a G domain	Capping (PRNTase)
NewRSVA2014_12057_T	Pandemic	2022-2023	209257	NewRSVA2014	12057	C	T	L	1165	synonymous_variant	p.Ala1165Ala	A	6	0.995575	p1635	2022-07-30	RSVA	RSVA	18.5		Concordant	0.498901	Not in Antigenic Site	Not in a G domain	Capping (PRNTase)
NewRSVA2014_12177_T	Pandemic	2022-2023	209257	NewRSVA2014	12177	C	T	L	1205	synonymous_variant	p.Tyr1205Tyr	A	2	0.995843	p1635	2022-07-30	RSVA	RSVA	18.5		Concordant	0.498901	Not in Antigenic Site	Not in a G domain	Capping (PRNTase)
NewRSVA2014_12228_A	Pandemic	2022-2023	209257	NewRSVA2014	12228	C	A	L	1222	synonymous_variant	p.Pro1222Pro	A	7	0.997404	p1635	2022-07-30	RSVA	RSVA	18.5		Concordant	0.498901	Not in Antigenic Site	Not in a G domain	Capping (PRNTase)
NewRSVA2014_12417_A	Pandemic	2022-2023	209257	NewRSVA2014	12417	G	A	L	1285	synonymous_variant	p.Gln1285Gln	A	6	0.999128	p1635	2022-07-30	RSVA	RSVA	18.5		Concordant	0.498901	Not in Antigenic Site	Not in a G domain	Capping (PRNTase)
NewRSVA2014_12504_G	Pandemic	2022-2023	209257	NewRSVA2014	12504	A	G	L	1314	missense_variant	p.Ile1314Met	A	6	0.998299	p1635	2022-07-30	RSVA	RSVA	18.5		Concordant	0.498901	Not in Antigenic Site	Not in a G domain	Capping (PRNTase)
NewRSVA2014_12642_C	Pandemic	2022-2023	209257	NewRSVA2014	12642	T	C	L	1360	synonymous_variant	p.Asn1360Asn	A	6	0.998568	p1635	2022-07-30	RSVA	RSVA	18.5		Concordant	0.498901	Not in Antigenic Site	Not in a G domain	Capping (PRNTase)
NewRSVA2014_12699_G	Pandemic	2022-2023	209257	NewRSVA2014	12699	A	G	L	1379	synonymous_variant	p.Glu1379Glu	A	6	0.998146	p1635	2022-07-30	RSVA	RSVA	18.5		Concordant	0.498901	Not in Antigenic Site	Not in a G domain	Capping (PRNTase)
NewRSVA2014_13113_C	Pandemic	2022-2023	209257	NewRSVA2014	13113	T	C	L	1517	synonymous_variant	p.Asp1517Asp	A	6	0.99818	p1635	2022-07-30	RSVA	RSVA	18.5		Concordant	0.498901	Not in Antigenic Site	Not in a G domain	Connector domain (CD)
NewRSVA2014_13189_C	Pandemic	2022-2023	209257	NewRSVA2014	13189	T	C	L	1543	synonymous_variant	p.Leu1543Leu	A	6	0.996883	p1635	2022-07-30	RSVA	RSVA	18.5		Concordant	0.498901	Not in Antigenic Site	Not in a G domain	Connector domain (CD)
NewRSVA2014_13197_C	Pandemic	2022-2023	209257	NewRSVA2014	13197	T	C	L	1545	synonymous_variant	p.Phe1545Phe	A	6	0.997139	p1635	2022-07-30	RSVA	RSVA	18.5		Concordant	0.498901	Not in Antigenic Site	Not in a G domain	Connector domain (CD)
NewRSVA2014_13251_T	Pandemic	2022-2023	209257	NewRSVA2014	13251	C	T	L	1563	synonymous_variant	p.Leu1563Leu	A	6	0.997839	p1635	2022-07-30	RSVA	RSVA	18.5		Concordant	0.498901	Not in Antigenic Site	Not in a G domain	Connector domain (CD)
NewRSVA2014_13736_G	Pandemic	2022-2023	209257	NewRSVA2014	13736	A	G	L	1725	missense_variant	p.Glu1725Gly	A	8	0.960392	p1635	2022-07-30	RSVA	RSVA	18.5		Concordant	0.498901	Not in Antigenic Site	Not in a G domain	Connector domain (CD)
NewRSVA2014_13779_T	Pandemic	2022-2023	209257	NewRSVA2014	13779	C	T	L	1739	synonymous_variant	p.Asp1739Asp	A	8	0.998095	p1635	2022-07-30	RSVA	RSVA	18.5		Concordant	0.498901	Not in Antigenic Site	Not in a G domain	Connector domain (CD)
NewRSVA2014_14553_C	Pandemic	2022-2023	209257	NewRSVA2014	14553	T	C	L	1997	synonymous_variant	p.Gly1997Gly	A	8	0.996926	p1635	2022-07-30	RSVA	RSVA	18.5		Concordant	0.498901	Not in Antigenic Site	Not in a G domain	Cap methyltransferase (MT)
NewRSVA2014_14753_G	Pandemic	2022-2023	209257	NewRSVA2014	14753	A	G	L	2064	missense_variant	p.Lys2064Arg	A	6	0.996829	p1635	2022-07-30	RSVA	RSVA	18.5		Concordant	0.498901	Not in Antigenic Site	Not in a G domain	C-terminal domain
NewRSVA2014_14757_G	Pandemic	2022-2023	209257	NewRSVA2014	14757	A	G	L	2065	synonymous_variant	p.Lys2065Lys	A	6	0.997014	p1635	2022-07-30	RSVA	RSVA	18.5		Concordant	0.498901	Not in Antigenic Site	Not in a G domain	C-terminal domain
NewRSVA2014_15141_ATT	Pandemic	2022-2023	209257	NewRSVA2014	15141	A	ATT	L		downstream_gene_variant		A	6	0.894948	p1635	2022-07-30	RSVA	RSVA	18.5		Concordant	0.498901	Not in Antigenic Site	Not in a G domain	Not in L domain
NewRSVA2014_14767_G	Pandemic	2022-2023	209257	NewRSVA2014	14767	A	G	L	2069	missense_variant	p.Thr2069Ala	A	6	0.996185	p1635	2022-07-30	RSVA	RSVA	18.5		Concordant	0.498901	Not in Antigenic Site	Not in a G domain	C-terminal domain
NewRSVA2014_15081_G	Pandemic	2022-2023	209257	NewRSVA2014	15081	A	G	L		downstream_gene_variant		A	6	0.993907	p1635	2022-07-30	RSVA	RSVA	18.5		Concordant	0.498901	Not in Antigenic Site	Not in a G domain	Not in L domain
NewRSVA2014_15164_C	Pandemic	2022-2023	209257	NewRSVA2014	15164	T	C	L		downstream_gene_variant		A	6	0.997847	p1635	2022-07-30	RSVA	RSVA	18.5		Concordant	0.498901	Not in Antigenic Site	Not in a G domain	Not in L domain
NewRSVA2014_15257_G	Pandemic	2022-2023	209257	NewRSVA2014	15257	N	G	L		downstream_gene_variant		A	8	0.995935	p1635	2022-07-30	RSVA	RSVA	18.5		Concordant	0.498901	Not in Antigenic Site	Not in a G domain	Not in L domain
NewRSVA2014_90_C	Pandemic	2022-2023	209323	NewRSVA2014	90	T	C	NS1		upstream_gene_variant		A	6	0.996522	p1635	2022-08-08	RSVA	RSVA	22.7		Concordant	0.498435	Not in Antigenic Site	Not in a G domain	Not in L domain
NewRSVA2014_229_A	Pandemic	2022-2023	209323	NewRSVA2014	229	G	A	NS1	43	synonymous_variant	p.Lys43Lys	A	8	0.99683	p1635	2022-08-08	RSVA	RSVA	22.7		Concordant	0.498435	Not in Antigenic Site	Not in a G domain	Not in L domain
NewRSVA2014_529_G	Pandemic	2022-2023	209323	NewRSVA2014	529	A	G	NS2		upstream_gene_variant		A	7	0.977642	p1635	2022-08-08	RSVA	RSVA	22.7		Concordant	0.498435	Not in Antigenic Site	Not in a G domain	Not in L domain
NewRSVA2014_536_G	Pandemic	2022-2023	209323	NewRSVA2014	536	A	G	NS2		upstream_gene_variant		A	7	0.995893	p1635	2022-08-08	RSVA	RSVA	22.7		Concordant	0.498435	Not in Antigenic Site	Not in a G domain	Not in L domain
NewRSVA2014_618_T	Pandemic	2022-2023	209323	NewRSVA2014	618	G	T	NS2		upstream_gene_variant		A	6	0.993274	p1635	2022-08-08	RSVA	RSVA	22.7		Concordant	0.498435	Not in Antigenic Site	Not in a G domain	Not in L domain
NewRSVA2014_989_C	Pandemic	2022-2023	209323	NewRSVA2014	989	T	C	NS2	120	synonymous_variant	p.Tyr120Tyr	A	7	0.989224	p1635	2022-08-08	RSVA	RSVA	22.7		Concordant	0.498435	Not in Antigenic Site	Not in a G domain	Not in L domain
NewRSVA2014_1065_A	Pandemic	2022-2023	209323	NewRSVA2014	1065	G	A	N		upstream_gene_variant		A	6	0.971831	p1635	2022-08-08	RSVA	RSVA	22.7		Concordant	0.498435	Not in Antigenic Site	Not in a G domain	Not in L domain
NewRSVA2014_1084_T	Pandemic	2022-2023	209323	NewRSVA2014	1084	A	T	N		upstream_gene_variant		A	7	0.996324	p1635	2022-08-08	RSVA	RSVA	22.7		Concordant	0.498435	Not in Antigenic Site	Not in a G domain	Not in L domain
NewRSVA2014_1108_A	Pandemic	2022-2023	209323	NewRSVA2014	1108	G	A	N		upstream_gene_variant		A	1	1	p1635	2022-08-08	RSVA	RSVA	22.7		Concordant	0.498435	Not in Antigenic Site	Not in a G domain	Not in L domain
NewRSVA2014_1444_A	Pandemic	2022-2023	209323	NewRSVA2014	1444	T	A	N	101	synonymous_variant	p.Arg101Arg	A	6	1	p1635	2022-08-08	RSVA	RSVA	22.7		Concordant	0.498435	Not in Antigenic Site	Not in a G domain	Not in L domain
NewRSVA2014_1453_C	Pandemic	2022-2023	209323	NewRSVA2014	1453	T	C	N	104	synonymous_variant	p.Ile104Ile	A	2	1	p1635	2022-08-08	RSVA	RSVA	22.7		Concordant	0.498435	Not in Antigenic Site	Not in a G domain	Not in L domain
NewRSVA2014_1861_G	Pandemic	2022-2023	209323	NewRSVA2014	1861	A	G	N	240	synonymous_variant	p.Glu240Glu	A	7	0.992647	p1635	2022-08-08	RSVA	RSVA	22.7		Concordant	0.498435	Not in Antigenic Site	Not in a G domain	Not in L domain
NewRSVA2014_2329_A	Pandemic	2022-2023	209323	NewRSVA2014	2329	G	A	P		upstream_gene_variant		A	4	0.978541	p1635	2022-08-08	RSVA	RSVA	22.7		Concordant	0.498435	Not in Antigenic Site	Not in a G domain	Not in L domain
NewRSVA2014_2623_T	Pandemic	2022-2023	209323	NewRSVA2014	2623	C	T	P	92	missense_variant	p.Thr92Met	A	6	0.987981	p1635	2022-08-08	RSVA	RSVA	22.7		Concordant	0.498435	Not in Antigenic Site	Not in a G domain	Not in L domain
NewRSVA2014_2784_T	Pandemic	2022-2023	209323	NewRSVA2014	2784	C	T	P	146	synonymous_variant	p.Leu146Leu	A	7	0.997619	p1635	2022-08-08	RSVA	RSVA	22.7		Concordant	0.498435	Not in Antigenic Site	Not in a G domain	Not in L domain
NewRSVA2014_2813_A	Pandemic	2022-2023	209323	NewRSVA2014	2813	G	A	P	155	synonymous_variant	p.Ala155Ala	A	4	1	p1635	2022-08-08	RSVA	RSVA	22.7		Concordant	0.498435	Not in Antigenic Site	Not in a G domain	Not in L domain
NewRSVA2014_3076_C	Pandemic	2022-2023	209323	NewRSVA2014	3076	T	C	M		upstream_gene_variant		A	1	0.998333	p1635	2022-08-08	RSVA	RSVA	22.7		Concordant	0.498435	Not in Antigenic Site	Not in a G domain	Not in L domain
NewRSVA2014_3167_C	Pandemic	2022-2023	209323	NewRSVA2014	3167	T	C	M		upstream_gene_variant		A	2	0.981959	p1635	2022-08-08	RSVA	RSVA	22.7		Concordant	0.498435	Not in Antigenic Site	Not in a G domain	Not in L domain
NewRSVA2014_3199_C	Pandemic	2022-2023	209323	NewRSVA2014	3199	T	C	M		upstream_gene_variant		A	8	0.976879	p1635	2022-08-08	RSVA	RSVA	22.7		Concordant	0.498435	Not in Antigenic Site	Not in a G domain	Not in L domain
NewRSVA2014_3433_A	Pandemic	2022-2023	209323	NewRSVA2014	3433	G	A	M	59	synonymous_variant	p.Val59Val	A	6	1	p1635	2022-08-08	RSVA	RSVA	22.7		Concordant	0.498435	Not in Antigenic Site	Not in a G domain	Not in L domain
NewRSVA2014_3562_A	Pandemic	2022-2023	209323	NewRSVA2014	3562	G	A	M	102	synonymous_variant	p.Leu102Leu	A	6	0.995842	p1635	2022-08-08	RSVA	RSVA	22.7		Concordant	0.498435	Not in Antigenic Site	Not in a G domain	Not in L domain
NewRSVA2014_3610_C	Pandemic	2022-2023	209323	NewRSVA2014	3610	A	C	M	118	synonymous_variant	p.Thr118Thr	A	7	1	p1635	2022-08-08	RSVA	RSVA	22.7		Concordant	0.498435	Not in Antigenic Site	Not in a G domain	Not in L domain
NewRSVA2014_3637_A	Pandemic	2022-2023	209323	NewRSVA2014	3637	T	A	M	127	synonymous_variant	p.Thr127Thr	A	6	0.997543	p1635	2022-08-08	RSVA	RSVA	22.7		Concordant	0.498435	Not in Antigenic Site	Not in a G domain	Not in L domain
NewRSVA2014_3820_T	Pandemic	2022-2023	209323	NewRSVA2014	3820	C	T	M	188	synonymous_variant	p.Ala188Ala	A	7	1	p1635	2022-08-08	RSVA	RSVA	22.7		Concordant	0.498435	Not in Antigenic Site	Not in a G domain	Not in L domain
NewRSVA2014_4110_T	Pandemic	2022-2023	209323	NewRSVA2014	4110	C	T	SH		upstream_gene_variant		A	6	0.988981	p1635	2022-08-08	RSVA	RSVA	22.7		Concordant	0.498435	Not in Antigenic Site	Not in a G domain	Not in L domain
NewRSVA2014_4243_C	Pandemic	2022-2023	209323	NewRSVA2014	4243	T	C	SH		upstream_gene_variant		A	7	0.994937	p1635	2022-08-08	RSVA	RSVA	22.7		Concordant	0.498435	Not in Antigenic Site	Not in a G domain	Not in L domain
NewRSVA2014_4247_A	Pandemic	2022-2023	209323	NewRSVA2014	4247	C	A	SH		upstream_gene_variant		A	6	0.997608	p1635	2022-08-08	RSVA	RSVA	22.7		Concordant	0.498435	Not in Antigenic Site	Not in a G domain	Not in L domain
NewRSVA2014_4354_T	Pandemic	2022-2023	209323	NewRSVA2014	4354	C	T	SH	20	synonymous_variant	p.Leu20Leu	A	6	0.995468	p1635	2022-08-08	RSVA	RSVA	22.7		Concordant	0.498435	Not in Antigenic Site	Not in a G domain	Not in L domain
NewRSVA2014_4485_C	Pandemic	2022-2023	209323	NewRSVA2014	4485	T	C	SH	63	synonymous_variant	p.Asn63Asn	A	6	0.996073	p1635	2022-08-08	RSVA	RSVA	22.7		Concordant	0.498435	Not in Antigenic Site	Not in a G domain	Not in L domain
NewRSVA2014_4590_T	Pandemic	2022-2023	209323	NewRSVA2014	4590	C	T	G		upstream_gene_variant		A	6	1	p1635	2022-08-08	RSVA	RSVA	22.7		Concordant	0.498435	Not in Antigenic Site	Not in a G domain	Not in L domain
NewRSVA2014_4597_C	Pandemic	2022-2023	209323	NewRSVA2014	4597	T	C	G		upstream_gene_variant		A	6	0.99812	p1635	2022-08-08	RSVA	RSVA	22.7		Concordant	0.498435	Not in Antigenic Site	Not in a G domain	Not in L domain
NewRSVA2014_4718_T	Pandemic	2022-2023	209323	NewRSVA2014	4718	A	T	G	12	synonymous_variant	p.Thr12Thr	A	6	1	p1635	2022-08-08	RSVA	RSVA	22.7		Concordant	0.498435	Not in Antigenic Site	N-terminal-cytoplasmic tail	Not in L domain
NewRSVA2014_4751_G	Pandemic	2022-2023	209323	NewRSVA2014	4751	A	G	G	23	synonymous_variant	p.Leu23Leu	A	2	0.998302	p1635	2022-08-08	RSVA	RSVA	22.7		Concordant	0.498435	Not in Antigenic Site	N-terminal-cytoplasmic tail	Not in L domain
NewRSVA2014_5020_T	Pandemic	2022-2023	209323	NewRSVA2014	5020	C	T	G	113	missense_variant	p.Thr113Ile	A	6	0.995798	p1635	2022-08-08	RSVA	RSVA	22.7		Concordant	0.498435	Not in Antigenic Site	Mucin-like region I	Not in L domain
NewRSVA2014_5074_A	Pandemic	2022-2023	209323	NewRSVA2014	5074	T	A	G	131	missense_variant	p.Val131Asp	A	6	0.998162	p1635	2022-08-08	RSVA	RSVA	22.7		Concordant	0.498435	Not in Antigenic Site	Mucin-like region I	Not in L domain
NewRSVA2014_5111_C	Pandemic	2022-2023	209323	NewRSVA2014	5111	T	C	G	143	synonymous_variant	p.Pro143Pro	A	5	1	p1635	2022-08-08	RSVA	RSVA	22.7		Concordant	0.498435	Not in Antigenic Site	Mucin-like region I	Not in L domain
NewRSVA2014_5195_G	Pandemic	2022-2023	209323	NewRSVA2014	5195	A	G	G	171	synonymous_variant	p.Val171Val	A	6	0.992352	p1635	2022-08-08	RSVA	RSVA	22.7		Concordant	0.498435	Not in Antigenic Site	Central conserved domain	Not in L domain
NewRSVA2014_5214_G	Pandemic	2022-2023	209323	NewRSVA2014	5214	A	G	G	178	missense_variant	p.Asn178Asp	A	6	0.99004	p1635	2022-08-08	RSVA	RSVA	22.7		Concordant	0.498435	Not in Antigenic Site	Central conserved domain	Not in L domain
NewRSVA2014_5215_G	Pandemic	2022-2023	209323	NewRSVA2014	5215	A	G	G	178	missense_variant	p.Asn178Ser	A	6	0.992	p1635	2022-08-08	RSVA	RSVA	22.7		Concordant	0.498435	Not in Antigenic Site	Central conserved domain	Not in L domain
NewRSVA2014_5234_T	Pandemic	2022-2023	209323	NewRSVA2014	5234	C	T	G	184	synonymous_variant	p.Ala184Ala	A	2	0.989474	p1635	2022-08-08	RSVA	RSVA	22.7		Concordant	0.498435	Not in Antigenic Site	Central conserved domain	Not in L domain
NewRSVA2014_5285_A	Pandemic	2022-2023	209323	NewRSVA2014	5285	G	A	G	201	synonymous_variant	p.Lys201Lys	A	6	0.973094	p1635	2022-08-08	RSVA	RSVA	22.7		Concordant	0.498435	Not in Antigenic Site	Heparin Binding domain	Not in L domain
NewRSVA2014_5363_C	Pandemic	2022-2023	209323	NewRSVA2014	5363	T	C	G	227	synonymous_variant	p.Thr227Thr	A	4	0.994932	p1635	2022-08-08	RSVA	RSVA	22.7		Concordant	0.498435	Not in Antigenic Site	Mucin-like region II	Not in L domain
NewRSVA2014_5399_C	Pandemic	2022-2023	209323	NewRSVA2014	5399	T	C	G	239	synonymous_variant	p.Thr239Thr	A	8	0.996933	p1635	2022-08-08	RSVA	RSVA	22.7		Concordant	0.498435	Not in Antigenic Site	Mucin-like region II	Not in L domain
NewRSVA2014_5415_G	Pandemic	2022-2023	209323	NewRSVA2014	5415	A	G	G	245	missense_variant	p.Thr245Ala	A	6	0.992378	p1635	2022-08-08	RSVA	RSVA	22.7		Concordant	0.498435	Not in Antigenic Site	Mucin-like region II	Not in L domain
NewRSVA2014_5448_T	Pandemic	2022-2023	209323	NewRSVA2014	5448	C	T	G	256	missense_variant	p.Pro256Ser	A	7	0.995025	p1635	2022-08-08	RSVA	RSVA	22.7		Concordant	0.498435	Not in Antigenic Site	Mucin-like region II	Not in L domain
NewRSVA2014_5456_A	Pandemic	2022-2023	209323	NewRSVA2014	5456	C	A	G	258	missense_variant	p.His258Gln	A	6	0.993103	p1635	2022-08-08	RSVA	RSVA	22.7		Concordant	0.498435	Not in Antigenic Site	Mucin-like region II	Not in L domain
NewRSVA2014_5479_T	Pandemic	2022-2023	209323	NewRSVA2014	5479	A	T	G	266	missense_variant	p.His266Leu	A	6	0.991189	p1635	2022-08-08	RSVA	RSVA	22.7		Concordant	0.498435	Not in Antigenic Site	Mucin-like region II	Not in L domain
NewRSVA2014_5480_T	Pandemic	2022-2023	209323	NewRSVA2014	5480	C	T	G	266	synonymous_variant	p.His266His	A	7	0.989224	p1635	2022-08-08	RSVA	RSVA	22.7		Concordant	0.498435	Not in Antigenic Site	Mucin-like region II	Not in L domain
NewRSVA2014_5508_T	Pandemic	2022-2023	209323	NewRSVA2014	5508	C	T	G	276	missense_variant	p.Pro276Ser	A	7	0.990588	p1635	2022-08-08	RSVA	RSVA	22.7		Concordant	0.498435	Not in Antigenic Site	Mucin-like region II	Not in L domain
NewRSVA2014_5630_C	Pandemic	2022-2023	209323	NewRSVA2014	5630	A	C	G	316	synonymous_variant	p.Ser316Ser	A	6	0.996429	p1635	2022-08-08	RSVA	RSVA	22.7		Concordant	0.498435	Not in Antigenic Site	Mucin-like region II	Not in L domain
NewRSVA2014_5684_A	Pandemic	2022-2023	209323	NewRSVA2014	5684	G	A	F		upstream_gene_variant		A	4	1	p1635	2022-08-08	RSVA	RSVA	22.7		Concordant	0.498435	Not in Antigenic Site	Not in a G domain	Not in L domain
NewRSVA2014_5692_A	Pandemic	2022-2023	209323	NewRSVA2014	5692	C	A	F		upstream_gene_variant		A	6	1	p1635	2022-08-08	RSVA	RSVA	22.7		Concordant	0.498435	Not in Antigenic Site	Not in a G domain	Not in L domain
NewRSVA2014_5762_T	Pandemic	2022-2023	209323	NewRSVA2014	5762	C	T	F	12	missense_variant	p.Thr12Ile	A	6	1	p1635	2022-08-08	RSVA	RSVA	22.7		Concordant	0.498435	Not in Antigenic Site	Not in a G domain	Not in L domain
NewRSVA2014_5814_A	Pandemic	2022-2023	209323	NewRSVA2014	5814	T	A	F	29	synonymous_variant	p.Thr29Thr	A	7	0.989899	p1635	2022-08-08	RSVA	RSVA	22.7		Concordant	0.498435	Not in Antigenic Site	Not in a G domain	Not in L domain
NewRSVA2014_5877_C	Pandemic	2022-2023	209323	NewRSVA2014	5877	T	C	F	50	synonymous_variant	p.Thr50Thr	A	7	0.99322	p1635	2022-08-08	RSVA	RSVA	22.7		Concordant	0.498435	Antigenic Site IIIa	Not in a G domain	Not in L domain
NewRSVA2014_6150_A	Pandemic	2022-2023	209323	NewRSVA2014	6150	G	A	F	141	synonymous_variant	p.Leu141Leu	A	6	1	p1635	2022-08-08	RSVA	RSVA	22.7		Concordant	0.498435	Not in Antigenic Site	Not in a G domain	Not in L domain
NewRSVA2014_6159_C	Pandemic	2022-2023	209323	NewRSVA2014	6159	T	C	F	144	synonymous_variant	p.Val144Val	A	7	0.992	p1635	2022-08-08	RSVA	RSVA	22.7		Concordant	0.498435	Not in Antigenic Site	Not in a G domain	Not in L domain
NewRSVA2014_6186_T	Pandemic	2022-2023	209323	NewRSVA2014	6186	C	T	F	153	synonymous_variant	p.Ala153Ala	A	7	0.992	p1635	2022-08-08	RSVA	RSVA	22.7		Concordant	0.498435	Antigenic Site V	Not in a G domain	Not in L domain
NewRSVA2014_6334_C	Pandemic	2022-2023	209323	NewRSVA2014	6334	T	C	F	203	synonymous_variant	p.Leu203Leu	A	7	0.994898	p1635	2022-08-08	RSVA	RSVA	22.7		Concordant	0.498435	Antigenic Site Øb	Not in a G domain	Not in L domain
NewRSVA2014_6342_C	Pandemic	2022-2023	209323	NewRSVA2014	6342	T	C	F	205	synonymous_variant	p.Pro205Pro	A	7	1	p1635	2022-08-08	RSVA	RSVA	22.7		Concordant	0.498435	Antigenic Site Øb	Not in a G domain	Not in L domain
NewRSVA2014_6543_A	Pandemic	2022-2023	209323	NewRSVA2014	6543	G	A	F	272	synonymous_variant	p.Lys272Lys	A	7	0.996296	p1635	2022-08-08	RSVA	RSVA	22.7		Concordant	0.498435	Antigenic Site II	Not in a G domain	Not in L domain
NewRSVA2014_7002_A	Pandemic	2022-2023	209323	NewRSVA2014	7002	C	A	F	425	synonymous_variant	p.Ser425Ser	A	6	0.990521	p1635	2022-08-08	RSVA	RSVA	22.7		Concordant	0.498435	Antigenic Site IV	Not in a G domain	Not in L domain
NewRSVA2014_7005_C	Pandemic	2022-2023	209323	NewRSVA2014	7005	T	C	F	426	synonymous_variant	p.Asn426Asn	A	7	0.995349	p1635	2022-08-08	RSVA	RSVA	22.7		Concordant	0.498435	Antigenic Site IV	Not in a G domain	Not in L domain
NewRSVA2014_7146_C	Pandemic	2022-2023	209323	NewRSVA2014	7146	A	C	F	473	synonymous_variant	p.Pro473Pro	A	6	1	p1635	2022-08-08	RSVA	RSVA	22.7		Concordant	0.498435	Not in Antigenic Site	Not in a G domain	Not in L domain
NewRSVA2014_7269_C	Pandemic	2022-2023	209323	NewRSVA2014	7269	T	C	F	514	synonymous_variant	p.His514His	A	6	1	p1635	2022-08-08	RSVA	RSVA	22.7		Concordant	0.498435	Not in Antigenic Site	Not in a G domain	Not in L domain
NewRSVA2014_7311_C	Pandemic	2022-2023	209323	NewRSVA2014	7311	T	C	F	528	synonymous_variant	p.Thr528Thr	A	1	0.985915	p1635	2022-08-08	RSVA	RSVA	22.7		Concordant	0.498435	Not in Antigenic Site	Not in a G domain	Not in L domain
NewRSVA2014_7466_T	Pandemic	2022-2023	209323	NewRSVA2014	7466	C	T	M2-1		upstream_gene_variant		A	7	1	p1635	2022-08-08	RSVA	RSVA	22.7		Concordant	0.498435	Not in Antigenic Site	Not in a G domain	Not in L domain
NewRSVA2014_7486_A	Pandemic	2022-2023	209323	NewRSVA2014	7486	G	A	M2-1		upstream_gene_variant		A	6	0.988889	p1635	2022-08-08	RSVA	RSVA	22.7		Concordant	0.498435	Not in Antigenic Site	Not in a G domain	Not in L domain
NewRSVA2014_7489_T	Pandemic	2022-2023	209323	NewRSVA2014	7489	C	T	M2-1		upstream_gene_variant		A	2	1	p1635	2022-08-08	RSVA	RSVA	22.7		Concordant	0.498435	Not in Antigenic Site	Not in a G domain	Not in L domain
NewRSVA2014_7560_A	Pandemic	2022-2023	209323	NewRSVA2014	7560	C	A	M2-1		upstream_gene_variant		A	7	0.986928	p1635	2022-08-08	RSVA	RSVA	22.7		Concordant	0.498435	Not in Antigenic Site	Not in a G domain	Not in L domain
NewRSVA2014_7591_G	Pandemic	2022-2023	209323	NewRSVA2014	7591	A	G	M2-1		upstream_gene_variant		A	2	0.982609	p1635	2022-08-08	RSVA	RSVA	22.7		Concordant	0.498435	Not in Antigenic Site	Not in a G domain	Not in L domain
NewRSVA2014_7745_C	Pandemic	2022-2023	209323	NewRSVA2014	7745	T	C	M2-1	25	synonymous_variant	p.His25His	A	6	0.997361	p1635	2022-08-08	RSVA	RSVA	22.7		Concordant	0.498435	Not in Antigenic Site	Not in a G domain	Not in L domain
NewRSVA2014_7919_C	Pandemic	2022-2023	209323	NewRSVA2014	7919	T	C	M2-1	83	synonymous_variant	p.Tyr83Tyr	A	6	0.994872	p1635	2022-08-08	RSVA	RSVA	22.7		Concordant	0.498435	Not in Antigenic Site	Not in a G domain	Not in L domain
NewRSVA2014_7964_T	Pandemic	2022-2023	209323	NewRSVA2014	7964	C	T	M2-1	98	synonymous_variant	p.Ala98Ala	A	2	0.994764	p1635	2022-08-08	RSVA	RSVA	22.7		Concordant	0.498435	Not in Antigenic Site	Not in a G domain	Not in L domain
NewRSVA2014_8126_A	Pandemic	2022-2023	209323	NewRSVA2014	8126	G	A	M2-1	152	synonymous_variant	p.Leu152Leu	A	7	0.995984	p1635	2022-08-08	RSVA	RSVA	22.7		Concordant	0.498435	Not in Antigenic Site	Not in a G domain	Not in L domain
NewRSVA2014_8414_G	Pandemic	2022-2023	209323	NewRSVA2014	8414	A	G	M2-2	62	missense_variant	p.Asp62Gly	A	6	1	p1635	2022-08-08	RSVA	RSVA	22.7		Concordant	0.498435	Not in Antigenic Site	Not in a G domain	Not in L domain
NewRSVA2014_8458_G	Pandemic	2022-2023	209323	NewRSVA2014	8458	A	G	M2-2	77	missense_variant	p.Thr77Ala	A	6	0.995238	p1635	2022-08-08	RSVA	RSVA	22.7		Concordant	0.498435	Not in Antigenic Site	Not in a G domain	Not in L domain
NewRSVA2014_8993_A	Pandemic	2022-2023	209323	NewRSVA2014	8993	G	A	L	144	missense_variant	p.Gly144Glu	A	7	0.994924	p1635	2022-08-08	RSVA	RSVA	22.7		Concordant	0.498435	Not in Antigenic Site	Not in a G domain	RNA dependent RNA polymerization (RdRp)
NewRSVA2014_9094_G	Pandemic	2022-2023	209323	NewRSVA2014	9094	T	G	L	178	missense_variant	p.Ser178Ala	A	7	0.99422	p1635	2022-08-08	RSVA	RSVA	22.7		Concordant	0.498435	Not in Antigenic Site	Not in a G domain	RNA dependent RNA polymerization (RdRp)
NewRSVA2014_9111_C	Pandemic	2022-2023	209323	NewRSVA2014	9111	T	C	L	183	synonymous_variant	p.Asp183Asp	A	6	1	p1635	2022-08-08	RSVA	RSVA	22.7		Concordant	0.498435	Not in Antigenic Site	Not in a G domain	RNA dependent RNA polymerization (RdRp)
NewRSVA2014_9276_A	Pandemic	2022-2023	209323	NewRSVA2014	9276	T	A	L	238	synonymous_variant	p.Thr238Thr	A	7	0.981013	p1635	2022-08-08	RSVA	RSVA	22.7		Concordant	0.498435	Not in Antigenic Site	Not in a G domain	RNA dependent RNA polymerization (RdRp)
NewRSVA2014_9321_C	Pandemic	2022-2023	209323	NewRSVA2014	9321	T	C	L	253	synonymous_variant	p.Val253Val	A	7	1	p1635	2022-08-08	RSVA	RSVA	22.7		Concordant	0.498435	Not in Antigenic Site	Not in a G domain	RNA dependent RNA polymerization (RdRp)
NewRSVA2014_9354_T	Pandemic	2022-2023	209323	NewRSVA2014	9354	A	T	L	264	synonymous_variant	p.Thr264Thr	A	7	0.988571	p1635	2022-08-08	RSVA	RSVA	22.7		Concordant	0.498435	Not in Antigenic Site	Not in a G domain	RNA dependent RNA polymerization (RdRp)
NewRSVA2014_9492_A	Pandemic	2022-2023	209323	NewRSVA2014	9492	G	A	L	310	synonymous_variant	p.Leu310Leu	A	7	0.995763	p1635	2022-08-08	RSVA	RSVA	22.7		Concordant	0.498435	Not in Antigenic Site	Not in a G domain	RNA dependent RNA polymerization (RdRp)
NewRSVA2014_9564_A	Pandemic	2022-2023	209323	NewRSVA2014	9564	G	A	L	334	synonymous_variant	p.Glu334Glu	A	5	1	p1635	2022-08-08	RSVA	RSVA	22.7		Concordant	0.498435	Not in Antigenic Site	Not in a G domain	RNA dependent RNA polymerization (RdRp)
NewRSVA2014_9789_A	Pandemic	2022-2023	209323	NewRSVA2014	9789	G	A	L	409	synonymous_variant	p.Lys409Lys	A	6	0.991031	p1635	2022-08-08	RSVA	RSVA	22.7		Concordant	0.498435	Not in Antigenic Site	Not in a G domain	RNA dependent RNA polymerization (RdRp)
NewRSVA2014_9795_T	Pandemic	2022-2023	209323	NewRSVA2014	9795	A	T	L	411	synonymous_variant	p.Ala411Ala	A	7	0.982301	p1635	2022-08-08	RSVA	RSVA	22.7		Concordant	0.498435	Not in Antigenic Site	Not in a G domain	RNA dependent RNA polymerization (RdRp)
NewRSVA2014_9804_C	Pandemic	2022-2023	209323	NewRSVA2014	9804	T	C	L	414	synonymous_variant	p.Asn414Asn	A	6	0.995868	p1635	2022-08-08	RSVA	RSVA	22.7		Concordant	0.498435	Not in Antigenic Site	Not in a G domain	RNA dependent RNA polymerization (RdRp)
NewRSVA2014_10110_G	Pandemic	2022-2023	209323	NewRSVA2014	10110	A	G	L	516	synonymous_variant	p.Leu516Leu	A	7	0.986957	p1635	2022-08-08	RSVA	RSVA	22.7		Concordant	0.498435	Not in Antigenic Site	Not in a G domain	RNA dependent RNA polymerization (RdRp)
NewRSVA2014_10194_A	Pandemic	2022-2023	209323	NewRSVA2014	10194	T	A	L	544	synonymous_variant	p.Pro544Pro	A	7	0.995726	p1635	2022-08-08	RSVA	RSVA	22.7		Concordant	0.498435	Not in Antigenic Site	Not in a G domain	RNA dependent RNA polymerization (RdRp)
NewRSVA2014_10332_T	Pandemic	2022-2023	209323	NewRSVA2014	10332	C	T	L	590	synonymous_variant	p.Asn590Asn	A	6	1	p1635	2022-08-08	RSVA	RSVA	22.7		Concordant	0.498435	Not in Antigenic Site	Not in a G domain	RNA dependent RNA polymerization (RdRp)
NewRSVA2014_10893_T	Pandemic	2022-2023	209323	NewRSVA2014	10893	C	T	L	777	synonymous_variant	p.Ile777Ile	A	6	0.996454	p1635	2022-08-08	RSVA	RSVA	22.7		Concordant	0.498435	Not in Antigenic Site	Not in a G domain	RNA dependent RNA polymerization (RdRp)
NewRSVA2014_11046_C	Pandemic	2022-2023	209323	NewRSVA2014	11046	T	C	L	828	synonymous_variant	p.Thr828Thr	A	6	0.994413	p1635	2022-08-08	RSVA	RSVA	22.7		Concordant	0.498435	Not in Antigenic Site	Not in a G domain	RNA dependent RNA polymerization (RdRp)
NewRSVA2014_11065_A	Pandemic	2022-2023	209323	NewRSVA2014	11065	T	A	L	835	missense_variant	p.Leu835Met	A	6	0.988889	p1635	2022-08-08	RSVA	RSVA	22.7		Concordant	0.498435	Not in Antigenic Site	Not in a G domain	RNA dependent RNA polymerization (RdRp)
NewRSVA2014_11178_A	Pandemic	2022-2023	209323	NewRSVA2014	11178	G	A	L	872	synonymous_variant	p.Thr872Thr	A	5	1	p1635	2022-08-08	RSVA	RSVA	22.7		Concordant	0.498435	Not in Antigenic Site	Not in a G domain	RNA dependent RNA polymerization (RdRp)
NewRSVA2014_11250_C	Pandemic	2022-2023	209323	NewRSVA2014	11250	T	C	L	896	synonymous_variant	p.Thr896Thr	A	6	0.995238	p1635	2022-08-08	RSVA	RSVA	22.7		Concordant	0.498435	Not in Antigenic Site	Not in a G domain	RNA dependent RNA polymerization (RdRp)
NewRSVA2014_11343_C	Pandemic	2022-2023	209323	NewRSVA2014	11343	A	C	L	927	synonymous_variant	p.Ile927Ile	A	7	1	p1635	2022-08-08	RSVA	RSVA	22.7		Concordant	0.498435	Not in Antigenic Site	Not in a G domain	RNA dependent RNA polymerization (RdRp)
NewRSVA2014_11406_T	Pandemic	2022-2023	209323	NewRSVA2014	11406	C	T	L	948	synonymous_variant	p.Asn948Asn	A	7	1	p1635	2022-08-08	RSVA	RSVA	22.7		Concordant	0.498435	Not in Antigenic Site	Not in a G domain	Capping (PRNTase)
NewRSVA2014_11610_C	Pandemic	2022-2023	209323	NewRSVA2014	11610	T	C	L	1016	synonymous_variant	p.Leu1016Leu	A	6	1	p1635	2022-08-08	RSVA	RSVA	22.7		Concordant	0.498435	Not in Antigenic Site	Not in a G domain	Capping (PRNTase)
NewRSVA2014_11775_G	Pandemic	2022-2023	209323	NewRSVA2014	11775	A	G	L	1071	synonymous_variant	p.Lys1071Lys	A	7	0.99061	p1635	2022-08-08	RSVA	RSVA	22.7		Concordant	0.498435	Not in Antigenic Site	Not in a G domain	Capping (PRNTase)
NewRSVA2014_11797_T	Pandemic	2022-2023	209323	NewRSVA2014	11797	C	T	L	1079	synonymous_variant	p.Leu1079Leu	A	7	0.980583	p1635	2022-08-08	RSVA	RSVA	22.7		Concordant	0.498435	Not in Antigenic Site	Not in a G domain	Capping (PRNTase)
NewRSVA2014_11901_C	Pandemic	2022-2023	209323	NewRSVA2014	11901	T	C	L	1113	synonymous_variant	p.Asn1113Asn	A	7	0.99061	p1635	2022-08-08	RSVA	RSVA	22.7		Concordant	0.498435	Not in Antigenic Site	Not in a G domain	Capping (PRNTase)
NewRSVA2014_12030_A	Pandemic	2022-2023	209323	NewRSVA2014	12030	C	A	L	1156	synonymous_variant	p.Ala1156Ala	A	6	1	p1635	2022-08-08	RSVA	RSVA	22.7		Concordant	0.498435	Not in Antigenic Site	Not in a G domain	Capping (PRNTase)
NewRSVA2014_12057_T	Pandemic	2022-2023	209323	NewRSVA2014	12057	C	T	L	1165	synonymous_variant	p.Ala1165Ala	A	6	1	p1635	2022-08-08	RSVA	RSVA	22.7		Concordant	0.498435	Not in Antigenic Site	Not in a G domain	Capping (PRNTase)
NewRSVA2014_12699_G	Pandemic	2022-2023	209323	NewRSVA2014	12699	A	G	L	1379	synonymous_variant	p.Glu1379Glu	A	6	1	p1635	2022-08-08	RSVA	RSVA	22.7		Concordant	0.498435	Not in Antigenic Site	Not in a G domain	Capping (PRNTase)
NewRSVA2014_12775_T	Pandemic	2022-2023	209323	NewRSVA2014	12775	G	T	L	1405	missense_variant	p.Val1405Leu	A	7	1	p1635	2022-08-08	RSVA	RSVA	22.7		Concordant	0.498435	Not in Antigenic Site	Not in a G domain	Capping (PRNTase)
NewRSVA2014_13197_C	Pandemic	2022-2023	209323	NewRSVA2014	13197	T	C	L	1545	synonymous_variant	p.Phe1545Phe	A	6	1	p1635	2022-08-08	RSVA	RSVA	22.7		Concordant	0.498435	Not in Antigenic Site	Not in a G domain	Connector domain (CD)
NewRSVA2014_13251_T	Pandemic	2022-2023	209323	NewRSVA2014	13251	C	T	L	1563	synonymous_variant	p.Leu1563Leu	A	6	1	p1635	2022-08-08	RSVA	RSVA	22.7		Concordant	0.498435	Not in Antigenic Site	Not in a G domain	Connector domain (CD)
NewRSVA2014_13344_A	Pandemic	2022-2023	209323	NewRSVA2014	13344	G	A	L	1594	synonymous_variant	p.Gln1594Gln	A	7	0.991189	p1635	2022-08-08	RSVA	RSVA	22.7		Concordant	0.498435	Not in Antigenic Site	Not in a G domain	Connector domain (CD)
NewRSVA2014_13736_G	Pandemic	2022-2023	209323	NewRSVA2014	13736	A	G	L	1725	missense_variant	p.Glu1725Gly	A	8	0.938462	p1635	2022-08-08	RSVA	RSVA	22.7		Concordant	0.498435	Not in Antigenic Site	Not in a G domain	Connector domain (CD)
NewRSVA2014_13779_T	Pandemic	2022-2023	209323	NewRSVA2014	13779	C	T	L	1739	synonymous_variant	p.Asp1739Asp	A	8	1	p1635	2022-08-08	RSVA	RSVA	22.7		Concordant	0.498435	Not in Antigenic Site	Not in a G domain	Connector domain (CD)
NewRSVA2014_13842_T	Pandemic	2022-2023	209323	NewRSVA2014	13842	C	T	L	1760	synonymous_variant	p.Thr1760Thr	A	7	1	p1635	2022-08-08	RSVA	RSVA	22.7		Concordant	0.498435	Not in Antigenic Site	Not in a G domain	Cap methyltransferase (MT)
NewRSVA2014_14145_A	Pandemic	2022-2023	209323	NewRSVA2014	14145	G	A	L	1861	synonymous_variant	p.Leu1861Leu	A	7	0.99115	p1635	2022-08-08	RSVA	RSVA	22.7		Concordant	0.498435	Not in Antigenic Site	Not in a G domain	Cap methyltransferase (MT)
NewRSVA2014_14553_C	Pandemic	2022-2023	209323	NewRSVA2014	14553	T	C	L	1997	synonymous_variant	p.Gly1997Gly	A	8	0.993902	p1635	2022-08-08	RSVA	RSVA	22.7		Concordant	0.498435	Not in Antigenic Site	Not in a G domain	Cap methyltransferase (MT)
NewRSVA2014_15085_G	Pandemic	2022-2023	209323	NewRSVA2014	15085	T	G	L		downstream_gene_variant		A	7	0.953125	p1635	2022-08-08	RSVA	RSVA	22.7		Concordant	0.498435	Not in Antigenic Site	Not in a G domain	Not in L domain
NewRSVA2014_15141_ATT	Pandemic	2022-2023	209323	NewRSVA2014	15141	A	ATT	L		downstream_gene_variant		A	6	0.864865	p1635	2022-08-08	RSVA	RSVA	22.7		Concordant	0.498435	Not in Antigenic Site	Not in a G domain	Not in L domain
NewRSVA2014_15154_C	Pandemic	2022-2023	209323	NewRSVA2014	15154	T	C	L		downstream_gene_variant		A	7	1	p1635	2022-08-08	RSVA	RSVA	22.7		Concordant	0.498435	Not in Antigenic Site	Not in a G domain	Not in L domain
NewRSVA2014_15164_C	Pandemic	2022-2023	209323	NewRSVA2014	15164	T	C	L		downstream_gene_variant		A	6	1	p1635	2022-08-08	RSVA	RSVA	22.7		Concordant	0.498435	Not in Antigenic Site	Not in a G domain	Not in L domain
NewRSVA2014_15188_T	Pandemic	2022-2023	209323	NewRSVA2014	15188	C	T	L		downstream_gene_variant		A	7	1	p1635	2022-08-08	RSVA	RSVA	22.7		Concordant	0.498435	Not in Antigenic Site	Not in a G domain	Not in L domain
NewRSVA2014_38_C	Pandemic	2022-2023	209329	NewRSVA2014	38	N	C	NS1		upstream_gene_variant			2	0.934783	p1635	2022-08-09	RSVA	RSVA	20.7		Concordant	0.499204	Not in Antigenic Site	Not in a G domain	Not in L domain
NewRSVA2014_229_A	Pandemic	2022-2023	209329	NewRSVA2014	229	G	A	NS1	43	synonymous_variant	p.Lys43Lys		8	0.99855	p1635	2022-08-09	RSVA	RSVA	20.7		Concordant	0.499204	Not in Antigenic Site	Not in a G domain	Not in L domain
NewRSVA2014_280_A	Pandemic	2022-2023	209329	NewRSVA2014	280	T	A	NS1	60	synonymous_variant	p.Ile60Ile		1	0.999302	p1635	2022-08-09	RSVA	RSVA	20.7		Concordant	0.499204	Not in Antigenic Site	Not in a G domain	Not in L domain
NewRSVA2014_418_C	Pandemic	2022-2023	209329	NewRSVA2014	418	T	C	NS1	106	synonymous_variant	p.Asp106Asp		1	0.998035	p1635	2022-08-09	RSVA	RSVA	20.7		Concordant	0.499204	Not in Antigenic Site	Not in a G domain	Not in L domain
NewRSVA2014_537_C	Pandemic	2022-2023	209329	NewRSVA2014	537	A	C	NS2		upstream_gene_variant			1	0.993852	p1635	2022-08-09	RSVA	RSVA	20.7		Concordant	0.499204	Not in Antigenic Site	Not in a G domain	Not in L domain
NewRSVA2014_574_TAA	Pandemic	2022-2023	209329	NewRSVA2014	574	T	TAA	NS2		upstream_gene_variant			6	0.79273	p1635	2022-08-09	RSVA	RSVA	20.7		Concordant	0.499204	Not in Antigenic Site	Not in a G domain	Not in L domain
NewRSVA2014_551_A	Pandemic	2022-2023	209329	NewRSVA2014	551	G	A	NS2		upstream_gene_variant			1	0.998107	p1635	2022-08-09	RSVA	RSVA	20.7		Concordant	0.499204	Not in Antigenic Site	Not in a G domain	Not in L domain
NewRSVA2014_559_T	Pandemic	2022-2023	209329	NewRSVA2014	559	C	T	NS2		upstream_gene_variant			1	0.997579	p1635	2022-08-09	RSVA	RSVA	20.7		Concordant	0.499204	Not in Antigenic Site	Not in a G domain	Not in L domain
NewRSVA2014_582_A	Pandemic	2022-2023	209329	NewRSVA2014	582	G	A	NS2		upstream_gene_variant			8	0.998088	p1635	2022-08-09	RSVA	RSVA	20.7		Concordant	0.499204	Not in Antigenic Site	Not in a G domain	Not in L domain
NewRSVA2014_621_A	Pandemic	2022-2023	209329	NewRSVA2014	621	G	A	NS2		upstream_gene_variant			1	0.99828	p1635	2022-08-09	RSVA	RSVA	20.7		Concordant	0.499204	Not in Antigenic Site	Not in a G domain	Not in L domain
NewRSVA2014_695_A	Pandemic	2022-2023	209329	NewRSVA2014	695	G	A	NS2	22	synonymous_variant	p.Ser22Ser		8	0.999572	p1635	2022-08-09	RSVA	RSVA	20.7		Concordant	0.499204	Not in Antigenic Site	Not in a G domain	Not in L domain
NewRSVA2014_728_C	Pandemic	2022-2023	209329	NewRSVA2014	728	T	C	NS2	33	synonymous_variant	p.Asp33Asp		8	0.998691	p1635	2022-08-09	RSVA	RSVA	20.7		Concordant	0.499204	Not in Antigenic Site	Not in a G domain	Not in L domain
NewRSVA2014_1003_A	Pandemic	2022-2023	209329	NewRSVA2014	1003	G	A	NS2	125	splice_region_variant&stop_retained_variant	p.Ter125Ter		1	0.998656	p1635	2022-08-09	RSVA	RSVA	20.7		Concordant	0.499204	Not in Antigenic Site	Not in a G domain	Not in L domain
NewRSVA2014_1031_A	Pandemic	2022-2023	209329	NewRSVA2014	1031	G	A	N		upstream_gene_variant			8	0.997196	p1635	2022-08-09	RSVA	RSVA	20.7		Concordant	0.499204	Not in Antigenic Site	Not in a G domain	Not in L domain
NewRSVA2014_1079_C	Pandemic	2022-2023	209329	NewRSVA2014	1079	T	C	N		upstream_gene_variant			8	0.997043	p1635	2022-08-09	RSVA	RSVA	20.7		Concordant	0.499204	Not in Antigenic Site	Not in a G domain	Not in L domain
NewRSVA2014_1084_C	Pandemic	2022-2023	209329	NewRSVA2014	1084	A	C	N		upstream_gene_variant			6	0.985425	p1635	2022-08-09	RSVA	RSVA	20.7		Concordant	0.499204	Not in Antigenic Site	Not in a G domain	Not in L domain
NewRSVA2014_1108_A	Pandemic	2022-2023	209329	NewRSVA2014	1108	G	A	N		upstream_gene_variant			1	0.998431	p1635	2022-08-09	RSVA	RSVA	20.7		Concordant	0.499204	Not in Antigenic Site	Not in a G domain	Not in L domain
NewRSVA2014_1171_C	Pandemic	2022-2023	209329	NewRSVA2014	1171	T	C	N	10	synonymous_variant	p.Asp10Asp		7	0.999355	p1635	2022-08-09	RSVA	RSVA	20.7		Concordant	0.499204	Not in Antigenic Site	Not in a G domain	Not in L domain
NewRSVA2014_1693_A	Pandemic	2022-2023	209329	NewRSVA2014	1693	G	A	N	184	synonymous_variant	p.Arg184Arg		8	0.999014	p1635	2022-08-09	RSVA	RSVA	20.7		Concordant	0.499204	Not in Antigenic Site	Not in a G domain	Not in L domain
NewRSVA2014_1699_C	Pandemic	2022-2023	209329	NewRSVA2014	1699	T	C	N	186	synonymous_variant	p.Ala186Ala		8	0.998362	p1635	2022-08-09	RSVA	RSVA	20.7		Concordant	0.499204	Not in Antigenic Site	Not in a G domain	Not in L domain
NewRSVA2014_1702_C	Pandemic	2022-2023	209329	NewRSVA2014	1702	T	C	N	187	synonymous_variant	p.Asn187Asn		8	0.998771	p1635	2022-08-09	RSVA	RSVA	20.7		Concordant	0.499204	Not in Antigenic Site	Not in a G domain	Not in L domain
NewRSVA2014_1924_A	Pandemic	2022-2023	209329	NewRSVA2014	1924	G	A	N	261	synonymous_variant	p.Gly261Gly		1	0.998775	p1635	2022-08-09	RSVA	RSVA	20.7		Concordant	0.499204	Not in Antigenic Site	Not in a G domain	Not in L domain
NewRSVA2014_1978_G	Pandemic	2022-2023	209329	NewRSVA2014	1978	A	G	N	279	synonymous_variant	p.Ala279Ala		7	0.998243	p1635	2022-08-09	RSVA	RSVA	20.7		Concordant	0.499204	Not in Antigenic Site	Not in a G domain	Not in L domain
NewRSVA2014_2011_C	Pandemic	2022-2023	209329	NewRSVA2014	2011	T	C	N	290	synonymous_variant	p.Tyr290Tyr		8	0.999022	p1635	2022-08-09	RSVA	RSVA	20.7		Concordant	0.499204	Not in Antigenic Site	Not in a G domain	Not in L domain
NewRSVA2014_2062_G	Pandemic	2022-2023	209329	NewRSVA2014	2062	A	G	N	307	synonymous_variant	p.Pro307Pro		7	0.853177	p1635	2022-08-09	RSVA	RSVA	20.7		Concordant	0.499204	Not in Antigenic Site	Not in a G domain	Not in L domain
NewRSVA2014_2450_T	Pandemic	2022-2023	209329	NewRSVA2014	2450	C	T	P	34	synonymous_variant	p.Pro34Pro		1	0.995761	p1635	2022-08-09	RSVA	RSVA	20.7		Concordant	0.499204	Not in Antigenic Site	Not in a G domain	Not in L domain
NewRSVA2014_2489_C	Pandemic	2022-2023	209329	NewRSVA2014	2489	T	C	P	47	synonymous_variant	p.Asp47Asp		1	0.997762	p1635	2022-08-09	RSVA	RSVA	20.7		Concordant	0.499204	Not in Antigenic Site	Not in a G domain	Not in L domain
NewRSVA2014_2732_T	Pandemic	2022-2023	209329	NewRSVA2014	2732	C	T	P	128	synonymous_variant	p.Asn128Asn		1	0.998105	p1635	2022-08-09	RSVA	RSVA	20.7		Concordant	0.499204	Not in Antigenic Site	Not in a G domain	Not in L domain
NewRSVA2014_2868_C	Pandemic	2022-2023	209329	NewRSVA2014	2868	A	C	P	174	synonymous_variant	p.Arg174Arg		1	0.998433	p1635	2022-08-09	RSVA	RSVA	20.7		Concordant	0.499204	Not in Antigenic Site	Not in a G domain	Not in L domain
NewRSVA2014_3110_G	Pandemic	2022-2023	209329	NewRSVA2014	3110	A	G	M		upstream_gene_variant			1	0.997462	p1635	2022-08-09	RSVA	RSVA	20.7		Concordant	0.499204	Not in Antigenic Site	Not in a G domain	Not in L domain
NewRSVA2014_3125_C	Pandemic	2022-2023	209329	NewRSVA2014	3125	A	C	M		upstream_gene_variant			7	0.997199	p1635	2022-08-09	RSVA	RSVA	20.7		Concordant	0.499204	Not in Antigenic Site	Not in a G domain	Not in L domain
NewRSVA2014_3164_T	Pandemic	2022-2023	209329	NewRSVA2014	3164	G	T	M		upstream_gene_variant			1	0.997816	p1635	2022-08-09	RSVA	RSVA	20.7		Concordant	0.499204	Not in Antigenic Site	Not in a G domain	Not in L domain
NewRSVA2014_3200_T	Pandemic	2022-2023	209329	NewRSVA2014	3200	A	T	M		upstream_gene_variant			8	0.998212	p1635	2022-08-09	RSVA	RSVA	20.7		Concordant	0.499204	Not in Antigenic Site	Not in a G domain	Not in L domain
NewRSVA2014_3201_G	Pandemic	2022-2023	209329	NewRSVA2014	3201	A	G	M		upstream_gene_variant			7	0.987469	p1635	2022-08-09	RSVA	RSVA	20.7		Concordant	0.499204	Not in Antigenic Site	Not in a G domain	Not in L domain
NewRSVA2014_3385_A	Pandemic	2022-2023	209329	NewRSVA2014	3385	G	A	M	43	missense_variant	p.Met43Ile		8	0.998867	p1635	2022-08-09	RSVA	RSVA	20.7		Concordant	0.499204	Not in Antigenic Site	Not in a G domain	Not in L domain
NewRSVA2014_3451_T	Pandemic	2022-2023	209329	NewRSVA2014	3451	C	T	M	65	synonymous_variant	p.Pro65Pro		1	0.99759	p1635	2022-08-09	RSVA	RSVA	20.7		Concordant	0.499204	Not in Antigenic Site	Not in a G domain	Not in L domain
NewRSVA2014_3604_C	Pandemic	2022-2023	209329	NewRSVA2014	3604	T	C	M	116	synonymous_variant	p.Ser116Ser		1	0.996188	p1635	2022-08-09	RSVA	RSVA	20.7		Concordant	0.499204	Not in Antigenic Site	Not in a G domain	Not in L domain
NewRSVA2014_3643_C	Pandemic	2022-2023	209329	NewRSVA2014	3643	T	C	M	129	synonymous_variant	p.Val129Val		8	0.997948	p1635	2022-08-09	RSVA	RSVA	20.7		Concordant	0.499204	Not in Antigenic Site	Not in a G domain	Not in L domain
NewRSVA2014_4065_T	Pandemic	2022-2023	209329	NewRSVA2014	4065	C	T	SH		upstream_gene_variant			1	0.997856	p1635	2022-08-09	RSVA	RSVA	20.7		Concordant	0.499204	Not in Antigenic Site	Not in a G domain	Not in L domain
NewRSVA2014_4080_T	Pandemic	2022-2023	209329	NewRSVA2014	4080	C	T	SH		upstream_gene_variant			8	0.998183	p1635	2022-08-09	RSVA	RSVA	20.7		Concordant	0.499204	Not in Antigenic Site	Not in a G domain	Not in L domain
NewRSVA2014_4119_G	Pandemic	2022-2023	209329	NewRSVA2014	4119	A	G	SH		upstream_gene_variant			1	0.996468	p1635	2022-08-09	RSVA	RSVA	20.7		Concordant	0.499204	Not in Antigenic Site	Not in a G domain	Not in L domain
NewRSVA2014_4227_C	Pandemic	2022-2023	209329	NewRSVA2014	4227	T	C	SH		upstream_gene_variant			8	0.998613	p1635	2022-08-09	RSVA	RSVA	20.7		Concordant	0.499204	Not in Antigenic Site	Not in a G domain	Not in L domain
NewRSVA2014_4278_A	Pandemic	2022-2023	209329	NewRSVA2014	4278	C	A	SH		upstream_gene_variant			1	0.993611	p1635	2022-08-09	RSVA	RSVA	20.7		Concordant	0.499204	Not in Antigenic Site	Not in a G domain	Not in L domain
NewRSVA2014_4285_C	Pandemic	2022-2023	209329	NewRSVA2014	4285	T	C	SH		upstream_gene_variant			1	0.99899	p1635	2022-08-09	RSVA	RSVA	20.7		Concordant	0.499204	Not in Antigenic Site	Not in a G domain	Not in L domain
NewRSVA2014_4317_C	Pandemic	2022-2023	209329	NewRSVA2014	4317	T	C	SH	7	synonymous_variant	p.Thr7Thr		8	0.997264	p1635	2022-08-09	RSVA	RSVA	20.7		Concordant	0.499204	Not in Antigenic Site	Not in a G domain	Not in L domain
NewRSVA2014_4431_T	Pandemic	2022-2023	209329	NewRSVA2014	4431	C	T	SH	45	synonymous_variant	p.Cys45Cys		1	0.996961	p1635	2022-08-09	RSVA	RSVA	20.7		Concordant	0.499204	Not in Antigenic Site	Not in a G domain	Not in L domain
NewRSVA2014_4492_T	Pandemic	2022-2023	209329	NewRSVA2014	4492	C	T	G		upstream_gene_variant			1	0.99492	p1635	2022-08-09	RSVA	RSVA	20.7		Concordant	0.499204	Not in Antigenic Site	Not in a G domain	Not in L domain
NewRSVA2014_4613_T	Pandemic	2022-2023	209329	NewRSVA2014	4613	TA	T	G		upstream_gene_variant			8	0.858092	p1635	2022-08-09	RSVA	RSVA	20.7		Concordant	0.499204	Not in Antigenic Site	Not in a G domain	Not in L domain
NewRSVA2014_4499_T	Pandemic	2022-2023	209329	NewRSVA2014	4499	C	T	G		upstream_gene_variant			1	0.998222	p1635	2022-08-09	RSVA	RSVA	20.7		Concordant	0.499204	Not in Antigenic Site	Not in a G domain	Not in L domain
NewRSVA2014_4537_G	Pandemic	2022-2023	209329	NewRSVA2014	4537	A	G	G		upstream_gene_variant			8	0.988654	p1635	2022-08-09	RSVA	RSVA	20.7		Concordant	0.499204	Not in Antigenic Site	Not in a G domain	Not in L domain
NewRSVA2014_4618_T	Pandemic	2022-2023	209329	NewRSVA2014	4618	A	T	G		upstream_gene_variant			8	0.881115	p1635	2022-08-09	RSVA	RSVA	20.7		Concordant	0.499204	Not in Antigenic Site	Not in a G domain	Not in L domain
NewRSVA2014_4724_G	Pandemic	2022-2023	209329	NewRSVA2014	4724	A	G	G	14	synonymous_variant	p.Glu14Glu		8	0.998102	p1635	2022-08-09	RSVA	RSVA	20.7		Concordant	0.499204	Not in Antigenic Site	N-terminal-cytoplasmic tail	Not in L domain
NewRSVA2014_4874_A	Pandemic	2022-2023	209329	NewRSVA2014	4874	G	A	G	64	synonymous_variant	p.Ser64Ser		5	0.9977	p1635	2022-08-09	RSVA	RSVA	20.7		Concordant	0.499204	Not in Antigenic Site	Transmembrane domain	Not in L domain
NewRSVA2014_4922_A	Pandemic	2022-2023	209329	NewRSVA2014	4922	G	A	G	80	synonymous_variant	p.Thr80Thr		5	0.997869	p1635	2022-08-09	RSVA	RSVA	20.7		Concordant	0.499204	Not in Antigenic Site	Mucin-like region I	Not in L domain
NewRSVA2014_4943_T	Pandemic	2022-2023	209329	NewRSVA2014	4943	C	T	G	87	synonymous_variant	p.Thr87Thr		1	0.996312	p1635	2022-08-09	RSVA	RSVA	20.7		Concordant	0.499204	Not in Antigenic Site	Mucin-like region I	Not in L domain
NewRSVA2014_4961_A	Pandemic	2022-2023	209329	NewRSVA2014	4961	G	A	G	93	synonymous_variant	p.Gln93Gln		1	0.997059	p1635	2022-08-09	RSVA	RSVA	20.7		Concordant	0.499204	Not in Antigenic Site	Mucin-like region I	Not in L domain
NewRSVA2014_4999_A	Pandemic	2022-2023	209329	NewRSVA2014	4999	G	A	G	106	missense_variant	p.Gly106Glu		1	0.995533	p1635	2022-08-09	RSVA	RSVA	20.7		Concordant	0.499204	Not in Antigenic Site	Mucin-like region I	Not in L domain
NewRSVA2014_5030_C	Pandemic	2022-2023	209329	NewRSVA2014	5030	T	C	G	116	synonymous_variant	p.Ala116Ala		8	0.998333	p1635	2022-08-09	RSVA	RSVA	20.7		Concordant	0.499204	Not in Antigenic Site	Mucin-like region I	Not in L domain
NewRSVA2014_5057_T	Pandemic	2022-2023	209329	NewRSVA2014	5057	C	T	G	125	synonymous_variant	p.Thr125Thr		7	0.995817	p1635	2022-08-09	RSVA	RSVA	20.7		Concordant	0.499204	Not in Antigenic Site	Mucin-like region I	Not in L domain
NewRSVA2014_5091_G	Pandemic	2022-2023	209329	NewRSVA2014	5091	A	G	G	137	missense_variant	p.Thr137Ala		7	0.993798	p1635	2022-08-09	RSVA	RSVA	20.7		Concordant	0.499204	Not in Antigenic Site	Mucin-like region I	Not in L domain
NewRSVA2014_5107_C	Pandemic	2022-2023	209329	NewRSVA2014	5107	T	C	G	142	missense_variant	p.Leu142Ser		8	0.998505	p1635	2022-08-09	RSVA	RSVA	20.7		Concordant	0.499204	Not in Antigenic Site	Mucin-like region I	Not in L domain
NewRSVA2014_5141_C	Pandemic	2022-2023	209329	NewRSVA2014	5141	T	C	G	153	synonymous_variant	p.Asn153Asn		7	0.997653	p1635	2022-08-09	RSVA	RSVA	20.7		Concordant	0.499204	Not in Antigenic Site	Mucin-like region I	Not in L domain
NewRSVA2014_5294_G	Pandemic	2022-2023	209329	NewRSVA2014	5294	A	G	G	204	synonymous_variant	p.Lys204Lys		1	0.994976	p1635	2022-08-09	RSVA	RSVA	20.7		Concordant	0.499204	Not in Antigenic Site	Heparin Binding domain	Not in L domain
NewRSVA2014_5399_C	Pandemic	2022-2023	209329	NewRSVA2014	5399	T	C	G	239	synonymous_variant	p.Thr239Thr		8	0.998123	p1635	2022-08-09	RSVA	RSVA	20.7		Concordant	0.499204	Not in Antigenic Site	Mucin-like region II	Not in L domain
NewRSVA2014_5446_C	Pandemic	2022-2023	209329	NewRSVA2014	5446	A	C	G	255	missense_variant	p.Asn255Thr		1	0.998166	p1635	2022-08-09	RSVA	RSVA	20.7		Concordant	0.499204	Not in Antigenic Site	Mucin-like region II	Not in L domain
NewRSVA2014_5498_T	Pandemic	2022-2023	209329	NewRSVA2014	5498	C	T	G	272	synonymous_variant	p.Gly272Gly		1	0.991708	p1635	2022-08-09	RSVA	RSVA	20.7		Concordant	0.499204	Not in Antigenic Site	Mucin-like region II	Not in L domain
NewRSVA2014_5503_C	Pandemic	2022-2023	209329	NewRSVA2014	5503	T	C	G	274	missense_variant	p.Leu274Pro		8	0.997528	p1635	2022-08-09	RSVA	RSVA	20.7		Concordant	0.499204	Not in Antigenic Site	Mucin-like region II	Not in L domain
NewRSVA2014_5520_C	Pandemic	2022-2023	209329	NewRSVA2014	5520	T	C	G	280	missense_variant	p.Tyr280His		1	0.998211	p1635	2022-08-09	RSVA	RSVA	20.7		Concordant	0.499204	Not in Antigenic Site	Mucin-like region II	Not in L domain
NewRSVA2014_5562_C	Pandemic	2022-2023	209329	NewRSVA2014	5562	T	C	G	294	missense_variant	p.Ser294Pro		7	0.981122	p1635	2022-08-09	RSVA	RSVA	20.7		Concordant	0.499204	Not in Antigenic Site	Mucin-like region II	Not in L domain
NewRSVA2014_5575_C	Pandemic	2022-2023	209329	NewRSVA2014	5575	T	C	G	298	missense_variant	p.Leu298Pro		8	0.997285	p1635	2022-08-09	RSVA	RSVA	20.7		Concordant	0.499204	Not in Antigenic Site	Mucin-like region II	Not in L domain
NewRSVA2014_5592_C	Pandemic	2022-2023	209329	NewRSVA2014	5592	T	C	G	304	missense_variant	p.Tyr304His		8	0.996613	p1635	2022-08-09	RSVA	RSVA	20.7		Concordant	0.499204	Not in Antigenic Site	Mucin-like region II	Not in L domain
NewRSVA2014_5594_C	Pandemic	2022-2023	209329	NewRSVA2014	5594	T	C	G	304	synonymous_variant	p.Tyr304Tyr		1	0.989799	p1635	2022-08-09	RSVA	RSVA	20.7		Concordant	0.499204	Not in Antigenic Site	Mucin-like region II	Not in L domain
NewRSVA2014_5621_C	Pandemic	2022-2023	209329	NewRSVA2014	5621	T	C	G	313	synonymous_variant	p.Ser313Ser		7	0.995793	p1635	2022-08-09	RSVA	RSVA	20.7		Concordant	0.499204	Not in Antigenic Site	Mucin-like region II	Not in L domain
NewRSVA2014_5623_C	Pandemic	2022-2023	209329	NewRSVA2014	5623	T	C	G	314	missense_variant	p.Leu314Pro		4	0.998802	p1635	2022-08-09	RSVA	RSVA	20.7		Concordant	0.499204	Not in Antigenic Site	Mucin-like region II	Not in L domain
NewRSVA2014_5664_A	Pandemic	2022-2023	209329	NewRSVA2014	5664	G	A	F		upstream_gene_variant			8	0.998801	p1635	2022-08-09	RSVA	RSVA	20.7		Concordant	0.499204	Not in Antigenic Site	Not in a G domain	Not in L domain
NewRSVA2014_5712_A	Pandemic	2022-2023	209329	NewRSVA2014	5712	T	A	F		upstream_gene_variant			8	0.994628	p1635	2022-08-09	RSVA	RSVA	20.7		Concordant	0.499204	Not in Antigenic Site	Not in a G domain	Not in L domain
NewRSVA2014_5764_G	Pandemic	2022-2023	209329	NewRSVA2014	5764	A	G	F	13	missense_variant	p.Thr13Ala		1	0.994947	p1635	2022-08-09	RSVA	RSVA	20.7		Concordant	0.499204	Not in Antigenic Site	Not in a G domain	Not in L domain
NewRSVA2014_5781_T	Pandemic	2022-2023	209329	NewRSVA2014	5781	C	T	F	18	synonymous_variant	p.Val18Val		8	0.997116	p1635	2022-08-09	RSVA	RSVA	20.7		Concordant	0.499204	Not in Antigenic Site	Not in a G domain	Not in L domain
NewRSVA2014_5793_T	Pandemic	2022-2023	209329	NewRSVA2014	5793	C	T	F	22	synonymous_variant	p.Phe22Phe		8	0.998589	p1635	2022-08-09	RSVA	RSVA	20.7		Concordant	0.499204	Not in Antigenic Site	Not in a G domain	Not in L domain
NewRSVA2014_5946_T	Pandemic	2022-2023	209329	NewRSVA2014	5946	C	T	F	73	synonymous_variant	p.Asp73Asp		1	0.997412	p1635	2022-08-09	RSVA	RSVA	20.7		Concordant	0.499204	Not in Antigenic Site	Not in a G domain	Not in L domain
NewRSVA2014_6004_C	Pandemic	2022-2023	209329	NewRSVA2014	6004	T	C	F	93	synonymous_variant	p.Leu93Leu		7	0.997452	p1635	2022-08-09	RSVA	RSVA	20.7		Concordant	0.499204	Not in Antigenic Site	Not in a G domain	Not in L domain
NewRSVA2014_6036_A	Pandemic	2022-2023	209329	NewRSVA2014	6036	C	A	F	103	synonymous_variant	p.Ala103Ala		8	0.99714	p1635	2022-08-09	RSVA	RSVA	20.7		Concordant	0.499204	Not in Antigenic Site	Not in a G domain	Not in L domain
NewRSVA2014_6192_A	Pandemic	2022-2023	209329	NewRSVA2014	6192	C	A	F	155	synonymous_variant	p.Ser155Ser		7	0.853154	p1635	2022-08-09	RSVA	RSVA	20.7		Concordant	0.499204	Antigenic Site V	Not in a G domain	Not in L domain
NewRSVA2014_6195_A	Pandemic	2022-2023	209329	NewRSVA2014	6195	G	A	F	156	synonymous_variant	p.Lys156Lys		1	0.997358	p1635	2022-08-09	RSVA	RSVA	20.7		Concordant	0.499204	Antigenic Site V	Not in a G domain	Not in L domain
NewRSVA2014_6255_A	Pandemic	2022-2023	209329	NewRSVA2014	6255	G	A	F	176	synonymous_variant	p.Lys176Lys		1	0.994882	p1635	2022-08-09	RSVA	RSVA	20.7		Concordant	0.499204	Antigenic Site V	Not in a G domain	Not in L domain
NewRSVA2014_6304_C	Pandemic	2022-2023	209329	NewRSVA2014	6304	T	C	F	193	synonymous_variant	p.Leu193Leu		8	0.996883	p1635	2022-08-09	RSVA	RSVA	20.7		Concordant	0.499204	Antigenic Site V	Not in a G domain	Not in L domain
NewRSVA2014_6552_A	Pandemic	2022-2023	209329	NewRSVA2014	6552	C	A	F	275	synonymous_variant	p.Ser275Ser		8	0.997117	p1635	2022-08-09	RSVA	RSVA	20.7		Concordant	0.499204	Antigenic Site II	Not in a G domain	Not in L domain
NewRSVA2014_6936_T	Pandemic	2022-2023	209329	NewRSVA2014	6936	C	T	F	403	synonymous_variant	p.Ser403Ser		1	0.996449	p1635	2022-08-09	RSVA	RSVA	20.7		Concordant	0.499204	Not in Antigenic Site	Not in a G domain	Not in L domain
NewRSVA2014_6955_T	Pandemic	2022-2023	209329	NewRSVA2014	6955	C	T	F	410	synonymous_variant	p.Leu410Leu		1	0.99799	p1635	2022-08-09	RSVA	RSVA	20.7		Concordant	0.499204	Not in Antigenic Site	Not in a G domain	Not in L domain
NewRSVA2014_7230_A	Pandemic	2022-2023	209329	NewRSVA2014	7230	G	A	F	501	synonymous_variant	p.Gln501Gln		1	0.998823	p1635	2022-08-09	RSVA	RSVA	20.7		Concordant	0.499204	Not in Antigenic Site	Not in a G domain	Not in L domain
NewRSVA2014_7311_C	Pandemic	2022-2023	209329	NewRSVA2014	7311	T	C	F	528	synonymous_variant	p.Thr528Thr		1	0.998497	p1635	2022-08-09	RSVA	RSVA	20.7		Concordant	0.499204	Not in Antigenic Site	Not in a G domain	Not in L domain
NewRSVA2014_7362_G	Pandemic	2022-2023	209329	NewRSVA2014	7362	A	G	F	545	synonymous_variant	p.Gly545Gly		7	0.99752	p1635	2022-08-09	RSVA	RSVA	20.7		Concordant	0.499204	Not in Antigenic Site	Not in a G domain	Not in L domain
NewRSVA2014_7368_A	Pandemic	2022-2023	209329	NewRSVA2014	7368	T	A	F	547	synonymous_variant	p.Leu547Leu		8	0.998115	p1635	2022-08-09	RSVA	RSVA	20.7		Concordant	0.499204	Not in Antigenic Site	Not in a G domain	Not in L domain
NewRSVA2014_7398_A	Pandemic	2022-2023	209329	NewRSVA2014	7398	C	A	F	557	synonymous_variant	p.Val557Val		1	0.999521	p1635	2022-08-09	RSVA	RSVA	20.7		Concordant	0.499204	Not in Antigenic Site	Not in a G domain	Not in L domain
NewRSVA2014_7655_A	Pandemic	2022-2023	209329	NewRSVA2014	7655	G	A	M2-1		upstream_gene_variant			7	0.998505	p1635	2022-08-09	RSVA	RSVA	20.7		Concordant	0.499204	Not in Antigenic Site	Not in a G domain	Not in L domain
NewRSVA2014_7862_G	Pandemic	2022-2023	209329	NewRSVA2014	7862	A	G	M2-1	64	synonymous_variant	p.Ala64Ala		1	0.998163	p1635	2022-08-09	RSVA	RSVA	20.7		Concordant	0.499204	Not in Antigenic Site	Not in a G domain	Not in L domain
NewRSVA2014_8189_T	Pandemic	2022-2023	209329	NewRSVA2014	8189	C	T	M2-1	173	synonymous_variant	p.Ile173Ile		1	0.997511	p1635	2022-08-09	RSVA	RSVA	20.7		Concordant	0.499204	Not in Antigenic Site	Not in a G domain	Not in L domain
NewRSVA2014_8222_A	Pandemic	2022-2023	209329	NewRSVA2014	8222	G	A	M2-1	184	synonymous_variant	p.Thr184Thr		1	0.999217	p1635	2022-08-09	RSVA	RSVA	20.7		Concordant	0.499204	Not in Antigenic Site	Not in a G domain	Not in L domain
NewRSVA2014_8415_T	Pandemic	2022-2023	209329	NewRSVA2014	8415	C	T	M2-2	62	synonymous_variant	p.Asp62Asp		1	0.99758	p1635	2022-08-09	RSVA	RSVA	20.7		Concordant	0.499204	Not in Antigenic Site	Not in a G domain	Not in L domain
NewRSVA2014_8580_C	Pandemic	2022-2023	209329	NewRSVA2014	8580	T	C	L	6	synonymous_variant	p.Ser6Ser		8	0.992859	p1635	2022-08-09	RSVA	RSVA	20.7		Concordant	0.499204	Not in Antigenic Site	Not in a G domain	RNA dependent RNA polymerization (RdRp)
NewRSVA2014_8604_C	Pandemic	2022-2023	209329	NewRSVA2014	8604	A	C	L	14	synonymous_variant	p.Leu14Leu		8	0.995774	p1635	2022-08-09	RSVA	RSVA	20.7		Concordant	0.499204	Not in Antigenic Site	Not in a G domain	RNA dependent RNA polymerization (RdRp)
NewRSVA2014_8725_C	Pandemic	2022-2023	209329	NewRSVA2014	8725	T	C	L	55	synonymous_variant	p.Leu55Leu		1	0.998658	p1635	2022-08-09	RSVA	RSVA	20.7		Concordant	0.499204	Not in Antigenic Site	Not in a G domain	RNA dependent RNA polymerization (RdRp)
NewRSVA2014_8861_T	Pandemic	2022-2023	209329	NewRSVA2014	8861	C	T	L	100	missense_variant	p.Ser100Leu		1	0.998218	p1635	2022-08-09	RSVA	RSVA	20.7		Concordant	0.499204	Not in Antigenic Site	Not in a G domain	RNA dependent RNA polymerization (RdRp)
NewRSVA2014_8989_G	Pandemic	2022-2023	209329	NewRSVA2014	8989	A	G	L	143	missense_variant	p.Asn143Asp		8	0.998393	p1635	2022-08-09	RSVA	RSVA	20.7		Concordant	0.499204	Not in Antigenic Site	Not in a G domain	RNA dependent RNA polymerization (RdRp)
NewRSVA2014_9062_C	Pandemic	2022-2023	209329	NewRSVA2014	9062	A	C	L	167	missense_variant	p.Asn167Thr		1	0.999445	p1635	2022-08-09	RSVA	RSVA	20.7		Concordant	0.499204	Not in Antigenic Site	Not in a G domain	RNA dependent RNA polymerization (RdRp)
NewRSVA2014_9097_T	Pandemic	2022-2023	209329	NewRSVA2014	9097	A	T	L	179	missense_variant	p.Thr179Ser		8	0.996059	p1635	2022-08-09	RSVA	RSVA	20.7		Concordant	0.499204	Not in Antigenic Site	Not in a G domain	RNA dependent RNA polymerization (RdRp)
NewRSVA2014_9594_G	Pandemic	2022-2023	209329	NewRSVA2014	9594	A	G	L	344	synonymous_variant	p.Leu344Leu		8	0.998459	p1635	2022-08-09	RSVA	RSVA	20.7		Concordant	0.499204	Not in Antigenic Site	Not in a G domain	RNA dependent RNA polymerization (RdRp)
NewRSVA2014_9936_A	Pandemic	2022-2023	209329	NewRSVA2014	9936	G	A	L	458	synonymous_variant	p.Leu458Leu		7	0.997829	p1635	2022-08-09	RSVA	RSVA	20.7		Concordant	0.499204	Not in Antigenic Site	Not in a G domain	RNA dependent RNA polymerization (RdRp)
NewRSVA2014_10086_C	Pandemic	2022-2023	209329	NewRSVA2014	10086	T	C	L	508	synonymous_variant	p.Leu508Leu		1	0.999582	p1635	2022-08-09	RSVA	RSVA	20.7		Concordant	0.499204	Not in Antigenic Site	Not in a G domain	RNA dependent RNA polymerization (RdRp)
NewRSVA2014_10269_G	Pandemic	2022-2023	209329	NewRSVA2014	10269	A	G	L	569	synonymous_variant	p.Glu569Glu		1	0.996543	p1635	2022-08-09	RSVA	RSVA	20.7		Concordant	0.499204	Not in Antigenic Site	Not in a G domain	RNA dependent RNA polymerization (RdRp)
NewRSVA2014_10419_G	Pandemic	2022-2023	209329	NewRSVA2014	10419	A	G	L	619	synonymous_variant	p.Lys619Lys		7	0.843524	p1635	2022-08-09	RSVA	RSVA	20.7		Concordant	0.499204	Not in Antigenic Site	Not in a G domain	RNA dependent RNA polymerization (RdRp)
NewRSVA2014_10488_G	Pandemic	2022-2023	209329	NewRSVA2014	10488	A	G	L	642	synonymous_variant	p.Leu642Leu		1	0.997207	p1635	2022-08-09	RSVA	RSVA	20.7		Concordant	0.499204	Not in Antigenic Site	Not in a G domain	RNA dependent RNA polymerization (RdRp)
NewRSVA2014_10867_T	Pandemic	2022-2023	209329	NewRSVA2014	10867	C	T	L	769	synonymous_variant	p.Leu769Leu		1	0.995551	p1635	2022-08-09	RSVA	RSVA	20.7		Concordant	0.499204	Not in Antigenic Site	Not in a G domain	RNA dependent RNA polymerization (RdRp)
NewRSVA2014_10881_C	Pandemic	2022-2023	209329	NewRSVA2014	10881	T	C	L	773	synonymous_variant	p.His773His		8	0.997575	p1635	2022-08-09	RSVA	RSVA	20.7		Concordant	0.499204	Not in Antigenic Site	Not in a G domain	RNA dependent RNA polymerization (RdRp)
NewRSVA2014_10890_C	Pandemic	2022-2023	209329	NewRSVA2014	10890	T	C	L	776	synonymous_variant	p.Gly776Gly		8	0.995735	p1635	2022-08-09	RSVA	RSVA	20.7		Concordant	0.499204	Not in Antigenic Site	Not in a G domain	RNA dependent RNA polymerization (RdRp)
NewRSVA2014_11025_A	Pandemic	2022-2023	209329	NewRSVA2014	11025	C	A	L	821	synonymous_variant	p.Val821Val		8	0.998441	p1635	2022-08-09	RSVA	RSVA	20.7		Concordant	0.499204	Not in Antigenic Site	Not in a G domain	RNA dependent RNA polymerization (RdRp)
NewRSVA2014_11262_T	Pandemic	2022-2023	209329	NewRSVA2014	11262	C	T	L	900	synonymous_variant	p.Asp900Asp		7	0.998002	p1635	2022-08-09	RSVA	RSVA	20.7		Concordant	0.499204	Not in Antigenic Site	Not in a G domain	RNA dependent RNA polymerization (RdRp)
NewRSVA2014_11376_G	Pandemic	2022-2023	209329	NewRSVA2014	11376	A	G	L	938	synonymous_variant	p.Ala938Ala		7	0.99596	p1635	2022-08-09	RSVA	RSVA	20.7		Concordant	0.499204	Not in Antigenic Site	Not in a G domain	RNA dependent RNA polymerization (RdRp)
NewRSVA2014_11508_T	Pandemic	2022-2023	209329	NewRSVA2014	11508	C	T	L	982	synonymous_variant	p.Pro982Pro		8	0.996982	p1635	2022-08-09	RSVA	RSVA	20.7		Concordant	0.499204	Not in Antigenic Site	Not in a G domain	Capping (PRNTase)
NewRSVA2014_11802_T	Pandemic	2022-2023	209329	NewRSVA2014	11802	A	T	L	1080	synonymous_variant	p.Ala1080Ala		7	0.996479	p1635	2022-08-09	RSVA	RSVA	20.7		Concordant	0.499204	Not in Antigenic Site	Not in a G domain	Capping (PRNTase)
NewRSVA2014_11898_G	Pandemic	2022-2023	209329	NewRSVA2014	11898	A	G	L	1112	synonymous_variant	p.Gln1112Gln		8	0.997428	p1635	2022-08-09	RSVA	RSVA	20.7		Concordant	0.499204	Not in Antigenic Site	Not in a G domain	Capping (PRNTase)
NewRSVA2014_12180_A	Pandemic	2022-2023	209329	NewRSVA2014	12180	T	A	L	1206	synonymous_variant	p.Val1206Val		8	0.99749	p1635	2022-08-09	RSVA	RSVA	20.7		Concordant	0.499204	Not in Antigenic Site	Not in a G domain	Capping (PRNTase)
NewRSVA2014_12825_A	Pandemic	2022-2023	209329	NewRSVA2014	12825	G	A	L	1421	synonymous_variant	p.Leu1421Leu		7	0.999433	p1635	2022-08-09	RSVA	RSVA	20.7		Concordant	0.499204	Not in Antigenic Site	Not in a G domain	Capping (PRNTase)
NewRSVA2014_12960_T	Pandemic	2022-2023	209329	NewRSVA2014	12960	C	T	L	1466	synonymous_variant	p.Leu1466Leu		8	0.997698	p1635	2022-08-09	RSVA	RSVA	20.7		Concordant	0.499204	Not in Antigenic Site	Not in a G domain	Connector domain (CD)
NewRSVA2014_12999_A	Pandemic	2022-2023	209329	NewRSVA2014	12999	G	A	L	1479	synonymous_variant	p.Ala1479Ala		2	0.999415	p1635	2022-08-09	RSVA	RSVA	20.7		Concordant	0.499204	Not in Antigenic Site	Not in a G domain	Connector domain (CD)
NewRSVA2014_13188_T	Pandemic	2022-2023	209329	NewRSVA2014	13188	C	T	L	1542	synonymous_variant	p.Leu1542Leu		1	0.996168	p1635	2022-08-09	RSVA	RSVA	20.7		Concordant	0.499204	Not in Antigenic Site	Not in a G domain	Connector domain (CD)
NewRSVA2014_13305_A	Pandemic	2022-2023	209329	NewRSVA2014	13305	G	A	L	1581	synonymous_variant	p.Val1581Val		1	0.998444	p1635	2022-08-09	RSVA	RSVA	20.7		Concordant	0.499204	Not in Antigenic Site	Not in a G domain	Connector domain (CD)
NewRSVA2014_13365_G	Pandemic	2022-2023	209329	NewRSVA2014	13365	A	G	L	1601	synonymous_variant	p.Val1601Val		8	0.998603	p1635	2022-08-09	RSVA	RSVA	20.7		Concordant	0.499204	Not in Antigenic Site	Not in a G domain	Connector domain (CD)
NewRSVA2014_13368_G	Pandemic	2022-2023	209329	NewRSVA2014	13368	A	G	L	1602	synonymous_variant	p.Lys1602Lys		8	0.995786	p1635	2022-08-09	RSVA	RSVA	20.7		Concordant	0.499204	Not in Antigenic Site	Not in a G domain	Connector domain (CD)
NewRSVA2014_13413_G	Pandemic	2022-2023	209329	NewRSVA2014	13413	A	G	L	1617	synonymous_variant	p.Val1617Val		8	0.99842	p1635	2022-08-09	RSVA	RSVA	20.7		Concordant	0.499204	Not in Antigenic Site	Not in a G domain	Connector domain (CD)
NewRSVA2014_13425_G	Pandemic	2022-2023	209329	NewRSVA2014	13425	A	G	L	1621	synonymous_variant	p.Thr1621Thr		8	0.995545	p1635	2022-08-09	RSVA	RSVA	20.7		Concordant	0.499204	Not in Antigenic Site	Not in a G domain	Connector domain (CD)
NewRSVA2014_13464_T	Pandemic	2022-2023	209329	NewRSVA2014	13464	A	T	L	1634	synonymous_variant	p.Thr1634Thr		1	0.998196	p1635	2022-08-09	RSVA	RSVA	20.7		Concordant	0.499204	Not in Antigenic Site	Not in a G domain	Connector domain (CD)
NewRSVA2014_13519_G	Pandemic	2022-2023	209329	NewRSVA2014	13519	A	G	L	1653	missense_variant	p.Ile1653Val		8	0.996837	p1635	2022-08-09	RSVA	RSVA	20.7		Concordant	0.499204	Not in Antigenic Site	Not in a G domain	Connector domain (CD)
NewRSVA2014_13545_C	Pandemic	2022-2023	209329	NewRSVA2014	13545	A	C	L	1661	missense_variant	p.Lys1661Asn		8	0.997479	p1635	2022-08-09	RSVA	RSVA	20.7		Concordant	0.499204	Not in Antigenic Site	Not in a G domain	Connector domain (CD)
NewRSVA2014_13689_T	Pandemic	2022-2023	209329	NewRSVA2014	13689	A	T	L	1709	synonymous_variant	p.Thr1709Thr		1	0.996496	p1635	2022-08-09	RSVA	RSVA	20.7		Concordant	0.499204	Not in Antigenic Site	Not in a G domain	Connector domain (CD)
NewRSVA2014_13725_C	Pandemic	2022-2023	209329	NewRSVA2014	13725	T	C	L	1721	synonymous_variant	p.Val1721Val		7	0.997646	p1635	2022-08-09	RSVA	RSVA	20.7		Concordant	0.499204	Not in Antigenic Site	Not in a G domain	Connector domain (CD)
NewRSVA2014_13736_G	Pandemic	2022-2023	209329	NewRSVA2014	13736	A	G	L	1725	missense_variant	p.Glu1725Gly		8	0.976416	p1635	2022-08-09	RSVA	RSVA	20.7		Concordant	0.499204	Not in Antigenic Site	Not in a G domain	Connector domain (CD)
NewRSVA2014_13779_T	Pandemic	2022-2023	209329	NewRSVA2014	13779	C	T	L	1739	synonymous_variant	p.Asp1739Asp		8	0.997285	p1635	2022-08-09	RSVA	RSVA	20.7		Concordant	0.499204	Not in Antigenic Site	Not in a G domain	Connector domain (CD)
NewRSVA2014_13788_A	Pandemic	2022-2023	209329	NewRSVA2014	13788	G	A	L	1742	missense_variant	p.Met1742Ile		6	0.997548	p1635	2022-08-09	RSVA	RSVA	20.7		Concordant	0.499204	Not in Antigenic Site	Not in a G domain	Connector domain (CD)
NewRSVA2014_13794_T	Pandemic	2022-2023	209329	NewRSVA2014	13794	A	T	L	1744	synonymous_variant	p.Pro1744Pro		8	0.998017	p1635	2022-08-09	RSVA	RSVA	20.7		Concordant	0.499204	Not in Antigenic Site	Not in a G domain	Connector domain (CD)
NewRSVA2014_13824_A	Pandemic	2022-2023	209329	NewRSVA2014	13824	G	A	L	1754	synonymous_variant	p.Ser1754Ser		2	0.999307	p1635	2022-08-09	RSVA	RSVA	20.7		Concordant	0.499204	Not in Antigenic Site	Not in a G domain	Connector domain (CD)
NewRSVA2014_13827_A	Pandemic	2022-2023	209329	NewRSVA2014	13827	T	A	L	1755	synonymous_variant	p.Ser1755Ser		1	0.999538	p1635	2022-08-09	RSVA	RSVA	20.7		Concordant	0.499204	Not in Antigenic Site	Not in a G domain	Connector domain (CD)
NewRSVA2014_13878_A	Pandemic	2022-2023	209329	NewRSVA2014	13878	T	A	L	1772	synonymous_variant	p.Pro1772Pro		7	0.856321	p1635	2022-08-09	RSVA	RSVA	20.7		Concordant	0.499204	Not in Antigenic Site	Not in a G domain	Cap methyltransferase (MT)
NewRSVA2014_13960_T	Pandemic	2022-2023	209329	NewRSVA2014	13960	A	T	L	1800	missense_variant	p.Ile1800Leu		1	0.996656	p1635	2022-08-09	RSVA	RSVA	20.7		Concordant	0.499204	Not in Antigenic Site	Not in a G domain	Cap methyltransferase (MT)
NewRSVA2014_13992_C	Pandemic	2022-2023	209329	NewRSVA2014	13992	T	C	L	1810	synonymous_variant	p.Tyr1810Tyr		7	0.998143	p1635	2022-08-09	RSVA	RSVA	20.7		Concordant	0.499204	Not in Antigenic Site	Not in a G domain	Cap methyltransferase (MT)
NewRSVA2014_14019_C	Pandemic	2022-2023	209329	NewRSVA2014	14019	T	C	L	1819	synonymous_variant	p.Asn1819Asn		8	0.9973	p1635	2022-08-09	RSVA	RSVA	20.7		Concordant	0.499204	Not in Antigenic Site	Not in a G domain	Cap methyltransferase (MT)
NewRSVA2014_14553_C	Pandemic	2022-2023	209329	NewRSVA2014	14553	T	C	L	1997	synonymous_variant	p.Gly1997Gly		8	0.998308	p1635	2022-08-09	RSVA	RSVA	20.7		Concordant	0.499204	Not in Antigenic Site	Not in a G domain	Cap methyltransferase (MT)
NewRSVA2014_14598_C	Pandemic	2022-2023	209329	NewRSVA2014	14598	T	C	L	2012	synonymous_variant	p.Gly2012Gly		8	0.998247	p1635	2022-08-09	RSVA	RSVA	20.7		Concordant	0.499204	Not in Antigenic Site	Not in a G domain	Cap methyltransferase (MT)
NewRSVA2014_14636_G	Pandemic	2022-2023	209329	NewRSVA2014	14636	A	G	L	2025	missense_variant	p.Asn2025Ser		1	0.997429	p1635	2022-08-09	RSVA	RSVA	20.7		Concordant	0.499204	Not in Antigenic Site	Not in a G domain	Cap methyltransferase (MT)
NewRSVA2014_15012_G	Pandemic	2022-2023	209329	NewRSVA2014	15012	A	G	L	2150	synonymous_variant	p.Lys2150Lys		7	0.867558	p1635	2022-08-09	RSVA	RSVA	20.7		Concordant	0.499204	Not in Antigenic Site	Not in a G domain	C-terminal domain
NewRSVA2014_15100_G	Pandemic	2022-2023	209329	NewRSVA2014	15100	A	G	L		downstream_gene_variant			7	0.985519	p1635	2022-08-09	RSVA	RSVA	20.7		Concordant	0.499204	Not in Antigenic Site	Not in a G domain	Not in L domain
NewRSVA2014_15239_T	Pandemic	2022-2023	209329	NewRSVA2014	15239	C	T	L		downstream_gene_variant			1	0.996497	p1635	2022-08-09	RSVA	RSVA	20.7		Concordant	0.499204	Not in Antigenic Site	Not in a G domain	Not in L domain
NewRSVA2014_15257_G	Pandemic	2022-2023	209329	NewRSVA2014	15257	N	G	L		downstream_gene_variant			8	0.988636	p1635	2022-08-09	RSVA	RSVA	20.7		Concordant	0.499204	Not in Antigenic Site	Not in a G domain	Not in L domain
NewRSVA2014_88_T	Pandemic	2022-2023	209368	NewRSVA2014	88	C	T	NS1		upstream_gene_variant			7	0.993052	p1635	2022-08-15	RSVA	RSVA	23.7		Concordant	0.498946	Not in Antigenic Site	Not in a G domain	Not in L domain
NewRSVA2014_229_A	Pandemic	2022-2023	209368	NewRSVA2014	229	G	A	NS1	43	synonymous_variant	p.Lys43Lys		8	0.99646	p1635	2022-08-15	RSVA	RSVA	23.7		Concordant	0.498946	Not in Antigenic Site	Not in a G domain	Not in L domain
NewRSVA2014_235_C	Pandemic	2022-2023	209368	NewRSVA2014	235	T	C	NS1	45	synonymous_variant	p.Val45Val		7	0.998785	p1635	2022-08-15	RSVA	RSVA	23.7		Concordant	0.498946	Not in Antigenic Site	Not in a G domain	Not in L domain
NewRSVA2014_280_A	Pandemic	2022-2023	209368	NewRSVA2014	280	T	A	NS1	60	synonymous_variant	p.Ile60Ile		1	0.995098	p1635	2022-08-15	RSVA	RSVA	23.7		Concordant	0.498946	Not in Antigenic Site	Not in a G domain	Not in L domain
NewRSVA2014_418_C	Pandemic	2022-2023	209368	NewRSVA2014	418	T	C	NS1	106	synonymous_variant	p.Asp106Asp		1	0.996377	p1635	2022-08-15	RSVA	RSVA	23.7		Concordant	0.498946	Not in Antigenic Site	Not in a G domain	Not in L domain
NewRSVA2014_537_C	Pandemic	2022-2023	209368	NewRSVA2014	537	A	C	NS2		upstream_gene_variant			1	0.96996	p1635	2022-08-15	RSVA	RSVA	23.7		Concordant	0.498946	Not in Antigenic Site	Not in a G domain	Not in L domain
NewRSVA2014_551_A	Pandemic	2022-2023	209368	NewRSVA2014	551	G	A	NS2		upstream_gene_variant			1	0.997766	p1635	2022-08-15	RSVA	RSVA	23.7		Concordant	0.498946	Not in Antigenic Site	Not in a G domain	Not in L domain
NewRSVA2014_574_TAA	Pandemic	2022-2023	209368	NewRSVA2014	574	T	TAA	NS2		upstream_gene_variant			6	0.6	p1635	2022-08-15	RSVA	RSVA	23.7		Concordant	0.498946	Not in Antigenic Site	Not in a G domain	Not in L domain
NewRSVA2014_559_T	Pandemic	2022-2023	209368	NewRSVA2014	559	C	T	NS2		upstream_gene_variant			1	0.988067	p1635	2022-08-15	RSVA	RSVA	23.7		Concordant	0.498946	Not in Antigenic Site	Not in a G domain	Not in L domain
NewRSVA2014_582_A	Pandemic	2022-2023	209368	NewRSVA2014	582	G	A	NS2		upstream_gene_variant			8	0.997644	p1635	2022-08-15	RSVA	RSVA	23.7		Concordant	0.498946	Not in Antigenic Site	Not in a G domain	Not in L domain
NewRSVA2014_621_A	Pandemic	2022-2023	209368	NewRSVA2014	621	G	A	NS2		upstream_gene_variant			1	0.998211	p1635	2022-08-15	RSVA	RSVA	23.7		Concordant	0.498946	Not in Antigenic Site	Not in a G domain	Not in L domain
NewRSVA2014_623_T	Pandemic	2022-2023	209368	NewRSVA2014	623	C	T	NS2		upstream_gene_variant			5	0.992335	p1635	2022-08-15	RSVA	RSVA	23.7		Concordant	0.498946	Not in Antigenic Site	Not in a G domain	Not in L domain
NewRSVA2014_695_A	Pandemic	2022-2023	209368	NewRSVA2014	695	G	A	NS2	22	synonymous_variant	p.Ser22Ser		8	0.996827	p1635	2022-08-15	RSVA	RSVA	23.7		Concordant	0.498946	Not in Antigenic Site	Not in a G domain	Not in L domain
NewRSVA2014_728_C	Pandemic	2022-2023	209368	NewRSVA2014	728	T	C	NS2	33	synonymous_variant	p.Asp33Asp		8	0.997984	p1635	2022-08-15	RSVA	RSVA	23.7		Concordant	0.498946	Not in Antigenic Site	Not in a G domain	Not in L domain
NewRSVA2014_1003_A	Pandemic	2022-2023	209368	NewRSVA2014	1003	G	A	NS2	125	splice_region_variant&stop_retained_variant	p.Ter125Ter		1	0.999118	p1635	2022-08-15	RSVA	RSVA	23.7		Concordant	0.498946	Not in Antigenic Site	Not in a G domain	Not in L domain
NewRSVA2014_1031_A	Pandemic	2022-2023	209368	NewRSVA2014	1031	G	A	N		upstream_gene_variant			8	0.996659	p1635	2022-08-15	RSVA	RSVA	23.7		Concordant	0.498946	Not in Antigenic Site	Not in a G domain	Not in L domain
NewRSVA2014_1079_C	Pandemic	2022-2023	209368	NewRSVA2014	1079	T	C	N		upstream_gene_variant			8	0.993599	p1635	2022-08-15	RSVA	RSVA	23.7		Concordant	0.498946	Not in Antigenic Site	Not in a G domain	Not in L domain
NewRSVA2014_1106_A	Pandemic	2022-2023	209368	NewRSVA2014	1106	G	A	N		upstream_gene_variant			7	0.992481	p1635	2022-08-15	RSVA	RSVA	23.7		Concordant	0.498946	Not in Antigenic Site	Not in a G domain	Not in L domain
NewRSVA2014_1693_A	Pandemic	2022-2023	209368	NewRSVA2014	1693	G	A	N	184	synonymous_variant	p.Arg184Arg		8	0.997154	p1635	2022-08-15	RSVA	RSVA	23.7		Concordant	0.498946	Not in Antigenic Site	Not in a G domain	Not in L domain
NewRSVA2014_1699_C	Pandemic	2022-2023	209368	NewRSVA2014	1699	T	C	N	186	synonymous_variant	p.Ala186Ala		8	0.997967	p1635	2022-08-15	RSVA	RSVA	23.7		Concordant	0.498946	Not in Antigenic Site	Not in a G domain	Not in L domain
NewRSVA2014_1702_C	Pandemic	2022-2023	209368	NewRSVA2014	1702	T	C	N	187	synonymous_variant	p.Asn187Asn		8	0.998981	p1635	2022-08-15	RSVA	RSVA	23.7		Concordant	0.498946	Not in Antigenic Site	Not in a G domain	Not in L domain
NewRSVA2014_1924_A	Pandemic	2022-2023	209368	NewRSVA2014	1924	G	A	N	261	synonymous_variant	p.Gly261Gly		1	0.992707	p1635	2022-08-15	RSVA	RSVA	23.7		Concordant	0.498946	Not in Antigenic Site	Not in a G domain	Not in L domain
NewRSVA2014_2011_C	Pandemic	2022-2023	209368	NewRSVA2014	2011	T	C	N	290	synonymous_variant	p.Tyr290Tyr		8	0.99584	p1635	2022-08-15	RSVA	RSVA	23.7		Concordant	0.498946	Not in Antigenic Site	Not in a G domain	Not in L domain
NewRSVA2014_2450_T	Pandemic	2022-2023	209368	NewRSVA2014	2450	C	T	P	34	synonymous_variant	p.Pro34Pro		1	0.990552	p1635	2022-08-15	RSVA	RSVA	23.7		Concordant	0.498946	Not in Antigenic Site	Not in a G domain	Not in L domain
NewRSVA2014_2489_C	Pandemic	2022-2023	209368	NewRSVA2014	2489	T	C	P	47	synonymous_variant	p.Asp47Asp		1	0.996912	p1635	2022-08-15	RSVA	RSVA	23.7		Concordant	0.498946	Not in Antigenic Site	Not in a G domain	Not in L domain
NewRSVA2014_2624_A	Pandemic	2022-2023	209368	NewRSVA2014	2624	G	A	P	92	synonymous_variant	p.Thr92Thr		4	0.995533	p1635	2022-08-15	RSVA	RSVA	23.7		Concordant	0.498946	Not in Antigenic Site	Not in a G domain	Not in L domain
NewRSVA2014_2732_T	Pandemic	2022-2023	209368	NewRSVA2014	2732	C	T	P	128	synonymous_variant	p.Asn128Asn		1	0.996671	p1635	2022-08-15	RSVA	RSVA	23.7		Concordant	0.498946	Not in Antigenic Site	Not in a G domain	Not in L domain
NewRSVA2014_2868_C	Pandemic	2022-2023	209368	NewRSVA2014	2868	A	C	P	174	synonymous_variant	p.Arg174Arg		1	0.994676	p1635	2022-08-15	RSVA	RSVA	23.7		Concordant	0.498946	Not in Antigenic Site	Not in a G domain	Not in L domain
NewRSVA2014_2975_T	Pandemic	2022-2023	209368	NewRSVA2014	2975	C	T	P	209	synonymous_variant	p.Asp209Asp		7	0.996039	p1635	2022-08-15	RSVA	RSVA	23.7		Concordant	0.498946	Not in Antigenic Site	Not in a G domain	Not in L domain
NewRSVA2014_3110_G	Pandemic	2022-2023	209368	NewRSVA2014	3110	A	G	M		upstream_gene_variant			1	0.984308	p1635	2022-08-15	RSVA	RSVA	23.7		Concordant	0.498946	Not in Antigenic Site	Not in a G domain	Not in L domain
NewRSVA2014_3134_A	Pandemic	2022-2023	209368	NewRSVA2014	3134	C	A	M		upstream_gene_variant			7	0.98176	p1635	2022-08-15	RSVA	RSVA	23.7		Concordant	0.498946	Not in Antigenic Site	Not in a G domain	Not in L domain
NewRSVA2014_3156_C	Pandemic	2022-2023	209368	NewRSVA2014	3156	T	C	M		upstream_gene_variant			2	0.995658	p1635	2022-08-15	RSVA	RSVA	23.7		Concordant	0.498946	Not in Antigenic Site	Not in a G domain	Not in L domain
NewRSVA2014_3199_C	Pandemic	2022-2023	209368	NewRSVA2014	3199	T	C	M		upstream_gene_variant			8	0.994224	p1635	2022-08-15	RSVA	RSVA	23.7		Concordant	0.498946	Not in Antigenic Site	Not in a G domain	Not in L domain
NewRSVA2014_3200_C	Pandemic	2022-2023	209368	NewRSVA2014	3200	A	C	M		upstream_gene_variant			6	0.979441	p1635	2022-08-15	RSVA	RSVA	23.7		Concordant	0.498946	Not in Antigenic Site	Not in a G domain	Not in L domain
NewRSVA2014_3385_A	Pandemic	2022-2023	209368	NewRSVA2014	3385	G	A	M	43	missense_variant	p.Met43Ile		8	0.99527	p1635	2022-08-15	RSVA	RSVA	23.7		Concordant	0.498946	Not in Antigenic Site	Not in a G domain	Not in L domain
NewRSVA2014_3583_T	Pandemic	2022-2023	209368	NewRSVA2014	3583	C	T	M	109	synonymous_variant	p.Pro109Pro		7	0.997028	p1635	2022-08-15	RSVA	RSVA	23.7		Concordant	0.498946	Not in Antigenic Site	Not in a G domain	Not in L domain
NewRSVA2014_3604_C	Pandemic	2022-2023	209368	NewRSVA2014	3604	T	C	M	116	synonymous_variant	p.Ser116Ser		1	0.994697	p1635	2022-08-15	RSVA	RSVA	23.7		Concordant	0.498946	Not in Antigenic Site	Not in a G domain	Not in L domain
NewRSVA2014_3643_C	Pandemic	2022-2023	209368	NewRSVA2014	3643	T	C	M	129	synonymous_variant	p.Val129Val		8	0.994879	p1635	2022-08-15	RSVA	RSVA	23.7		Concordant	0.498946	Not in Antigenic Site	Not in a G domain	Not in L domain
NewRSVA2014_4065_T	Pandemic	2022-2023	209368	NewRSVA2014	4065	C	T	SH		upstream_gene_variant			1	0.991489	p1635	2022-08-15	RSVA	RSVA	23.7		Concordant	0.498946	Not in Antigenic Site	Not in a G domain	Not in L domain
NewRSVA2014_4080_T	Pandemic	2022-2023	209368	NewRSVA2014	4080	C	T	SH		upstream_gene_variant			8	0.989324	p1635	2022-08-15	RSVA	RSVA	23.7		Concordant	0.498946	Not in Antigenic Site	Not in a G domain	Not in L domain
NewRSVA2014_4105_G	Pandemic	2022-2023	209368	NewRSVA2014	4105	A	G	SH		upstream_gene_variant			7	0.992181	p1635	2022-08-15	RSVA	RSVA	23.7		Concordant	0.498946	Not in Antigenic Site	Not in a G domain	Not in L domain
NewRSVA2014_4107_T	Pandemic	2022-2023	209368	NewRSVA2014	4107	C	T	SH		upstream_gene_variant			7	0.992925	p1635	2022-08-15	RSVA	RSVA	23.7		Concordant	0.498946	Not in Antigenic Site	Not in a G domain	Not in L domain
NewRSVA2014_4119_G	Pandemic	2022-2023	209368	NewRSVA2014	4119	A	G	SH		upstream_gene_variant			1	0.995833	p1635	2022-08-15	RSVA	RSVA	23.7		Concordant	0.498946	Not in Antigenic Site	Not in a G domain	Not in L domain
NewRSVA2014_4227_C	Pandemic	2022-2023	209368	NewRSVA2014	4227	T	C	SH		upstream_gene_variant			8	0.995932	p1635	2022-08-15	RSVA	RSVA	23.7		Concordant	0.498946	Not in Antigenic Site	Not in a G domain	Not in L domain
NewRSVA2014_4278_A	Pandemic	2022-2023	209368	NewRSVA2014	4278	C	A	SH		upstream_gene_variant			1	0.99346	p1635	2022-08-15	RSVA	RSVA	23.7		Concordant	0.498946	Not in Antigenic Site	Not in a G domain	Not in L domain
NewRSVA2014_4285_C	Pandemic	2022-2023	209368	NewRSVA2014	4285	T	C	SH		upstream_gene_variant			1	0.994751	p1635	2022-08-15	RSVA	RSVA	23.7		Concordant	0.498946	Not in Antigenic Site	Not in a G domain	Not in L domain
NewRSVA2014_4317_C	Pandemic	2022-2023	209368	NewRSVA2014	4317	T	C	SH	7	synonymous_variant	p.Thr7Thr		8	0.993958	p1635	2022-08-15	RSVA	RSVA	23.7		Concordant	0.498946	Not in Antigenic Site	Not in a G domain	Not in L domain
NewRSVA2014_4431_T	Pandemic	2022-2023	209368	NewRSVA2014	4431	C	T	SH	45	synonymous_variant	p.Cys45Cys		1	0.996454	p1635	2022-08-15	RSVA	RSVA	23.7		Concordant	0.498946	Not in Antigenic Site	Not in a G domain	Not in L domain
NewRSVA2014_4492_T	Pandemic	2022-2023	209368	NewRSVA2014	4492	C	T	G		upstream_gene_variant			1	0.993759	p1635	2022-08-15	RSVA	RSVA	23.7		Concordant	0.498946	Not in Antigenic Site	Not in a G domain	Not in L domain
NewRSVA2014_4613_T	Pandemic	2022-2023	209368	NewRSVA2014	4613	TA	T	G		upstream_gene_variant			8	0.60981	p1635	2022-08-15	RSVA	RSVA	23.7		Concordant	0.498946	Not in Antigenic Site	Not in a G domain	Not in L domain
NewRSVA2014_4499_T	Pandemic	2022-2023	209368	NewRSVA2014	4499	C	T	G		upstream_gene_variant			1	0.997535	p1635	2022-08-15	RSVA	RSVA	23.7		Concordant	0.498946	Not in Antigenic Site	Not in a G domain	Not in L domain
NewRSVA2014_4537_G	Pandemic	2022-2023	209368	NewRSVA2014	4537	A	G	G		upstream_gene_variant			8	0.98874	p1635	2022-08-15	RSVA	RSVA	23.7		Concordant	0.498946	Not in Antigenic Site	Not in a G domain	Not in L domain
NewRSVA2014_4615_T	Pandemic	2022-2023	209368	NewRSVA2014	4615	A	T	G		upstream_gene_variant			6	0.365492	p1635	2022-08-15	RSVA	RSVA	23.7		Concordant	0.498946	Not in Antigenic Site	Not in a G domain	Not in L domain
NewRSVA2014_4618_T	Pandemic	2022-2023	209368	NewRSVA2014	4618	A	T	G		upstream_gene_variant			8	0.61577	p1635	2022-08-15	RSVA	RSVA	23.7		Concordant	0.498946	Not in Antigenic Site	Not in a G domain	Not in L domain
NewRSVA2014_4724_G	Pandemic	2022-2023	209368	NewRSVA2014	4724	A	G	G	14	synonymous_variant	p.Glu14Glu		8	0.993906	p1635	2022-08-15	RSVA	RSVA	23.7		Concordant	0.498946	Not in Antigenic Site	N-terminal-cytoplasmic tail	Not in L domain
NewRSVA2014_4922_A	Pandemic	2022-2023	209368	NewRSVA2014	4922	G	A	G	80	synonymous_variant	p.Thr80Thr		5	0.996578	p1635	2022-08-15	RSVA	RSVA	23.7		Concordant	0.498946	Not in Antigenic Site	Mucin-like region I	Not in L domain
NewRSVA2014_4943_T	Pandemic	2022-2023	209368	NewRSVA2014	4943	C	T	G	87	synonymous_variant	p.Thr87Thr		1	0.990639	p1635	2022-08-15	RSVA	RSVA	23.7		Concordant	0.498946	Not in Antigenic Site	Mucin-like region I	Not in L domain
NewRSVA2014_4961_A	Pandemic	2022-2023	209368	NewRSVA2014	4961	G	A	G	93	synonymous_variant	p.Gln93Gln		1	0.994886	p1635	2022-08-15	RSVA	RSVA	23.7		Concordant	0.498946	Not in Antigenic Site	Mucin-like region I	Not in L domain
NewRSVA2014_4999_A	Pandemic	2022-2023	209368	NewRSVA2014	4999	G	A	G	106	missense_variant	p.Gly106Glu		1	0.992434	p1635	2022-08-15	RSVA	RSVA	23.7		Concordant	0.498946	Not in Antigenic Site	Mucin-like region I	Not in L domain
NewRSVA2014_5030_C	Pandemic	2022-2023	209368	NewRSVA2014	5030	T	C	G	116	synonymous_variant	p.Ala116Ala		8	0.993542	p1635	2022-08-15	RSVA	RSVA	23.7		Concordant	0.498946	Not in Antigenic Site	Mucin-like region I	Not in L domain
NewRSVA2014_5107_C	Pandemic	2022-2023	209368	NewRSVA2014	5107	T	C	G	142	missense_variant	p.Leu142Ser		8	0.998382	p1635	2022-08-15	RSVA	RSVA	23.7		Concordant	0.498946	Not in Antigenic Site	Mucin-like region I	Not in L domain
NewRSVA2014_5294_G	Pandemic	2022-2023	209368	NewRSVA2014	5294	A	G	G	204	synonymous_variant	p.Lys204Lys		1	0.980637	p1635	2022-08-15	RSVA	RSVA	23.7		Concordant	0.498946	Not in Antigenic Site	Heparin Binding domain	Not in L domain
NewRSVA2014_5377_A	Pandemic	2022-2023	209368	NewRSVA2014	5377	G	A	G	232	missense_variant	p.Gly232Glu		7	0.997822	p1635	2022-08-15	RSVA	RSVA	23.7		Concordant	0.498946	Not in Antigenic Site	Mucin-like region II	Not in L domain
NewRSVA2014_5446_C	Pandemic	2022-2023	209368	NewRSVA2014	5446	A	C	G	255	missense_variant	p.Asn255Thr		1	0.995854	p1635	2022-08-15	RSVA	RSVA	23.7		Concordant	0.498946	Not in Antigenic Site	Mucin-like region II	Not in L domain
NewRSVA2014_5498_T	Pandemic	2022-2023	209368	NewRSVA2014	5498	C	T	G	272	synonymous_variant	p.Gly272Gly		1	0.954098	p1635	2022-08-15	RSVA	RSVA	23.7		Concordant	0.498946	Not in Antigenic Site	Mucin-like region II	Not in L domain
NewRSVA2014_5503_C	Pandemic	2022-2023	209368	NewRSVA2014	5503	T	C	G	274	missense_variant	p.Leu274Pro		8	0.997171	p1635	2022-08-15	RSVA	RSVA	23.7		Concordant	0.498946	Not in Antigenic Site	Mucin-like region II	Not in L domain
NewRSVA2014_5575_C	Pandemic	2022-2023	209368	NewRSVA2014	5575	T	C	G	298	missense_variant	p.Leu298Pro		8	0.99444	p1635	2022-08-15	RSVA	RSVA	23.7		Concordant	0.498946	Not in Antigenic Site	Mucin-like region II	Not in L domain
NewRSVA2014_5592_C	Pandemic	2022-2023	209368	NewRSVA2014	5592	T	C	G	304	missense_variant	p.Tyr304His		8	0.975993	p1635	2022-08-15	RSVA	RSVA	23.7		Concordant	0.498946	Not in Antigenic Site	Mucin-like region II	Not in L domain
NewRSVA2014_5603_T	Pandemic	2022-2023	209368	NewRSVA2014	5603	C	T	G	307	synonymous_variant	p.Ser307Ser		6	0.974648	p1635	2022-08-15	RSVA	RSVA	23.7		Concordant	0.498946	Not in Antigenic Site	Mucin-like region II	Not in L domain
NewRSVA2014_5640_G	Pandemic	2022-2023	209368	NewRSVA2014	5640	A	G	G	320	missense_variant	p.Thr320Ala		8	0.974852	p1635	2022-08-15	RSVA	RSVA	23.7		Concordant	0.498946	Not in Antigenic Site	Mucin-like region II	Not in L domain
NewRSVA2014_5664_A	Pandemic	2022-2023	209368	NewRSVA2014	5664	G	A	F		upstream_gene_variant			8	0.990602	p1635	2022-08-15	RSVA	RSVA	23.7		Concordant	0.498946	Not in Antigenic Site	Not in a G domain	Not in L domain
NewRSVA2014_5667_C	Pandemic	2022-2023	209368	NewRSVA2014	5667	T	C	F		upstream_gene_variant			7	0.996289	p1635	2022-08-15	RSVA	RSVA	23.7		Concordant	0.498946	Not in Antigenic Site	Not in a G domain	Not in L domain
NewRSVA2014_5712_A	Pandemic	2022-2023	209368	NewRSVA2014	5712	T	A	F		upstream_gene_variant			8	0.985646	p1635	2022-08-15	RSVA	RSVA	23.7		Concordant	0.498946	Not in Antigenic Site	Not in a G domain	Not in L domain
NewRSVA2014_5764_G	Pandemic	2022-2023	209368	NewRSVA2014	5764	A	G	F	13	missense_variant	p.Thr13Ala		1	0.993808	p1635	2022-08-15	RSVA	RSVA	23.7		Concordant	0.498946	Not in Antigenic Site	Not in a G domain	Not in L domain
NewRSVA2014_5781_T	Pandemic	2022-2023	209368	NewRSVA2014	5781	C	T	F	18	synonymous_variant	p.Val18Val		8	0.996809	p1635	2022-08-15	RSVA	RSVA	23.7		Concordant	0.498946	Not in Antigenic Site	Not in a G domain	Not in L domain
NewRSVA2014_5793_T	Pandemic	2022-2023	209368	NewRSVA2014	5793	C	T	F	22	synonymous_variant	p.Phe22Phe		8	0.995798	p1635	2022-08-15	RSVA	RSVA	23.7		Concordant	0.498946	Not in Antigenic Site	Not in a G domain	Not in L domain
NewRSVA2014_5946_T	Pandemic	2022-2023	209368	NewRSVA2014	5946	C	T	F	73	synonymous_variant	p.Asp73Asp		1	0.998926	p1635	2022-08-15	RSVA	RSVA	23.7		Concordant	0.498946	Not in Antigenic Site	Not in a G domain	Not in L domain
NewRSVA2014_6012_A	Pandemic	2022-2023	209368	NewRSVA2014	6012	G	A	F	95	synonymous_variant	p.Leu95Leu		7	0.993939	p1635	2022-08-15	RSVA	RSVA	23.7		Concordant	0.498946	Not in Antigenic Site	Not in a G domain	Not in L domain
NewRSVA2014_6036_A	Pandemic	2022-2023	209368	NewRSVA2014	6036	C	A	F	103	synonymous_variant	p.Ala103Ala		8	0.998964	p1635	2022-08-15	RSVA	RSVA	23.7		Concordant	0.498946	Not in Antigenic Site	Not in a G domain	Not in L domain
NewRSVA2014_6098_C	Pandemic	2022-2023	209368	NewRSVA2014	6098	A	C	F	124	missense_variant	p.Asn124Thr		7	0.979958	p1635	2022-08-15	RSVA	RSVA	23.7		Concordant	0.498946	Not in Antigenic Site	Not in a G domain	Not in L domain
NewRSVA2014_6195_A	Pandemic	2022-2023	209368	NewRSVA2014	6195	G	A	F	156	synonymous_variant	p.Lys156Lys		1	0.987116	p1635	2022-08-15	RSVA	RSVA	23.7		Concordant	0.498946	Antigenic Site V	Not in a G domain	Not in L domain
NewRSVA2014_6255_A	Pandemic	2022-2023	209368	NewRSVA2014	6255	G	A	F	176	synonymous_variant	p.Lys176Lys		1	0.988726	p1635	2022-08-15	RSVA	RSVA	23.7		Concordant	0.498946	Antigenic Site V	Not in a G domain	Not in L domain
NewRSVA2014_6304_C	Pandemic	2022-2023	209368	NewRSVA2014	6304	T	C	F	193	synonymous_variant	p.Leu193Leu		8	0.992072	p1635	2022-08-15	RSVA	RSVA	23.7		Concordant	0.498946	Antigenic Site V	Not in a G domain	Not in L domain
NewRSVA2014_6552_A	Pandemic	2022-2023	209368	NewRSVA2014	6552	C	A	F	275	synonymous_variant	p.Ser275Ser		8	0.991758	p1635	2022-08-15	RSVA	RSVA	23.7		Concordant	0.498946	Antigenic Site II	Not in a G domain	Not in L domain
NewRSVA2014_6936_T	Pandemic	2022-2023	209368	NewRSVA2014	6936	C	T	F	403	synonymous_variant	p.Ser403Ser		1	0.993096	p1635	2022-08-15	RSVA	RSVA	23.7		Concordant	0.498946	Not in Antigenic Site	Not in a G domain	Not in L domain
NewRSVA2014_6955_T	Pandemic	2022-2023	209368	NewRSVA2014	6955	C	T	F	410	synonymous_variant	p.Leu410Leu		1	0.993478	p1635	2022-08-15	RSVA	RSVA	23.7		Concordant	0.498946	Not in Antigenic Site	Not in a G domain	Not in L domain
NewRSVA2014_7182_A	Pandemic	2022-2023	209368	NewRSVA2014	7182	T	A	F	485	synonymous_variant	p.Ser485Ser		7	0.996901	p1635	2022-08-15	RSVA	RSVA	23.7		Concordant	0.498946	Not in Antigenic Site	Not in a G domain	Not in L domain
NewRSVA2014_7230_A	Pandemic	2022-2023	209368	NewRSVA2014	7230	G	A	F	501	synonymous_variant	p.Gln501Gln		1	0.998894	p1635	2022-08-15	RSVA	RSVA	23.7		Concordant	0.498946	Not in Antigenic Site	Not in a G domain	Not in L domain
NewRSVA2014_7311_C	Pandemic	2022-2023	209368	NewRSVA2014	7311	T	C	F	528	synonymous_variant	p.Thr528Thr		1	0.994331	p1635	2022-08-15	RSVA	RSVA	23.7		Concordant	0.498946	Not in Antigenic Site	Not in a G domain	Not in L domain
NewRSVA2014_7368_A	Pandemic	2022-2023	209368	NewRSVA2014	7368	T	A	F	547	synonymous_variant	p.Leu547Leu		8	0.997605	p1635	2022-08-15	RSVA	RSVA	23.7		Concordant	0.498946	Not in Antigenic Site	Not in a G domain	Not in L domain
NewRSVA2014_7398_A	Pandemic	2022-2023	209368	NewRSVA2014	7398	C	A	F	557	synonymous_variant	p.Val557Val		1	1	p1635	2022-08-15	RSVA	RSVA	23.7		Concordant	0.498946	Not in Antigenic Site	Not in a G domain	Not in L domain
NewRSVA2014_7862_G	Pandemic	2022-2023	209368	NewRSVA2014	7862	A	G	M2-1	64	synonymous_variant	p.Ala64Ala		1	0.99802	p1635	2022-08-15	RSVA	RSVA	23.7		Concordant	0.498946	Not in Antigenic Site	Not in a G domain	Not in L domain
NewRSVA2014_8180_T	Pandemic	2022-2023	209368	NewRSVA2014	8180	C	T	M2-1	170	synonymous_variant	p.Ser170Ser		5	0.995327	p1635	2022-08-15	RSVA	RSVA	23.7		Concordant	0.498946	Not in Antigenic Site	Not in a G domain	Not in L domain
NewRSVA2014_8189_T	Pandemic	2022-2023	209368	NewRSVA2014	8189	C	T	M2-1	173	synonymous_variant	p.Ile173Ile		1	0.995219	p1635	2022-08-15	RSVA	RSVA	23.7		Concordant	0.498946	Not in Antigenic Site	Not in a G domain	Not in L domain
NewRSVA2014_8415_T	Pandemic	2022-2023	209368	NewRSVA2014	8415	C	T	M2-2	62	synonymous_variant	p.Asp62Asp		1	0.995752	p1635	2022-08-15	RSVA	RSVA	23.7		Concordant	0.498946	Not in Antigenic Site	Not in a G domain	Not in L domain
NewRSVA2014_8578_G	Pandemic	2022-2023	209368	NewRSVA2014	8578	A	G	L	6	missense_variant	p.Ser6Gly		7	0.994048	p1635	2022-08-15	RSVA	RSVA	23.7		Concordant	0.498946	Not in Antigenic Site	Not in a G domain	RNA dependent RNA polymerization (RdRp)
NewRSVA2014_8580_C	Pandemic	2022-2023	209368	NewRSVA2014	8580	T	C	L	6	synonymous_variant	p.Ser6Ser		8	0.989551	p1635	2022-08-15	RSVA	RSVA	23.7		Concordant	0.498946	Not in Antigenic Site	Not in a G domain	RNA dependent RNA polymerization (RdRp)
NewRSVA2014_8604_C	Pandemic	2022-2023	209368	NewRSVA2014	8604	A	C	L	14	synonymous_variant	p.Leu14Leu		8	0.993896	p1635	2022-08-15	RSVA	RSVA	23.7		Concordant	0.498946	Not in Antigenic Site	Not in a G domain	RNA dependent RNA polymerization (RdRp)
NewRSVA2014_8725_C	Pandemic	2022-2023	209368	NewRSVA2014	8725	T	C	L	55	synonymous_variant	p.Leu55Leu		1	0.996011	p1635	2022-08-15	RSVA	RSVA	23.7		Concordant	0.498946	Not in Antigenic Site	Not in a G domain	RNA dependent RNA polymerization (RdRp)
NewRSVA2014_8861_T	Pandemic	2022-2023	209368	NewRSVA2014	8861	C	T	L	100	missense_variant	p.Ser100Leu		1	0.991987	p1635	2022-08-15	RSVA	RSVA	23.7		Concordant	0.498946	Not in Antigenic Site	Not in a G domain	RNA dependent RNA polymerization (RdRp)
NewRSVA2014_8989_G	Pandemic	2022-2023	209368	NewRSVA2014	8989	A	G	L	143	missense_variant	p.Asn143Asp		8	1	p1635	2022-08-15	RSVA	RSVA	23.7		Concordant	0.498946	Not in Antigenic Site	Not in a G domain	RNA dependent RNA polymerization (RdRp)
NewRSVA2014_9062_C	Pandemic	2022-2023	209368	NewRSVA2014	9062	A	C	L	167	missense_variant	p.Asn167Thr		1	0.994924	p1635	2022-08-15	RSVA	RSVA	23.7		Concordant	0.498946	Not in Antigenic Site	Not in a G domain	RNA dependent RNA polymerization (RdRp)
NewRSVA2014_9097_T	Pandemic	2022-2023	209368	NewRSVA2014	9097	A	T	L	179	missense_variant	p.Thr179Ser		8	0.998567	p1635	2022-08-15	RSVA	RSVA	23.7		Concordant	0.498946	Not in Antigenic Site	Not in a G domain	RNA dependent RNA polymerization (RdRp)
NewRSVA2014_9267_C	Pandemic	2022-2023	209368	NewRSVA2014	9267	T	C	L	235	synonymous_variant	p.Asp235Asp		7	0.995995	p1635	2022-08-15	RSVA	RSVA	23.7		Concordant	0.498946	Not in Antigenic Site	Not in a G domain	RNA dependent RNA polymerization (RdRp)
NewRSVA2014_9273_C	Pandemic	2022-2023	209368	NewRSVA2014	9273	T	C	L	237	synonymous_variant	p.His237His		7	0.997315	p1635	2022-08-15	RSVA	RSVA	23.7		Concordant	0.498946	Not in Antigenic Site	Not in a G domain	RNA dependent RNA polymerization (RdRp)
NewRSVA2014_9279_C	Pandemic	2022-2023	209368	NewRSVA2014	9279	T	C	L	239	synonymous_variant	p.Leu239Leu		7	0.995962	p1635	2022-08-15	RSVA	RSVA	23.7		Concordant	0.498946	Not in Antigenic Site	Not in a G domain	RNA dependent RNA polymerization (RdRp)
NewRSVA2014_9567_G	Pandemic	2022-2023	209368	NewRSVA2014	9567	A	G	L	335	synonymous_variant	p.Val335Val		7	0.99866	p1635	2022-08-15	RSVA	RSVA	23.7		Concordant	0.498946	Not in Antigenic Site	Not in a G domain	RNA dependent RNA polymerization (RdRp)
NewRSVA2014_9594_G	Pandemic	2022-2023	209368	NewRSVA2014	9594	A	G	L	344	synonymous_variant	p.Leu344Leu		8	0.994206	p1635	2022-08-15	RSVA	RSVA	23.7		Concordant	0.498946	Not in Antigenic Site	Not in a G domain	RNA dependent RNA polymerization (RdRp)
NewRSVA2014_10086_C	Pandemic	2022-2023	209368	NewRSVA2014	10086	T	C	L	508	synonymous_variant	p.Leu508Leu		1	0.996791	p1635	2022-08-15	RSVA	RSVA	23.7		Concordant	0.498946	Not in Antigenic Site	Not in a G domain	RNA dependent RNA polymerization (RdRp)
NewRSVA2014_10269_G	Pandemic	2022-2023	209368	NewRSVA2014	10269	A	G	L	569	synonymous_variant	p.Glu569Glu		1	0.995338	p1635	2022-08-15	RSVA	RSVA	23.7		Concordant	0.498946	Not in Antigenic Site	Not in a G domain	RNA dependent RNA polymerization (RdRp)
NewRSVA2014_10719_G	Pandemic	2022-2023	209368	NewRSVA2014	10719	A	G	L	719	synonymous_variant	p.Val719Val		7	0.997725	p1635	2022-08-15	RSVA	RSVA	23.7		Concordant	0.498946	Not in Antigenic Site	Not in a G domain	RNA dependent RNA polymerization (RdRp)
NewRSVA2014_10881_C	Pandemic	2022-2023	209368	NewRSVA2014	10881	T	C	L	773	synonymous_variant	p.His773His		8	0.99625	p1635	2022-08-15	RSVA	RSVA	23.7		Concordant	0.498946	Not in Antigenic Site	Not in a G domain	RNA dependent RNA polymerization (RdRp)
NewRSVA2014_10890_C	Pandemic	2022-2023	209368	NewRSVA2014	10890	T	C	L	776	synonymous_variant	p.Gly776Gly		8	0.997512	p1635	2022-08-15	RSVA	RSVA	23.7		Concordant	0.498946	Not in Antigenic Site	Not in a G domain	RNA dependent RNA polymerization (RdRp)
NewRSVA2014_11025_A	Pandemic	2022-2023	209368	NewRSVA2014	11025	C	A	L	821	synonymous_variant	p.Val821Val		8	0.993007	p1635	2022-08-15	RSVA	RSVA	23.7		Concordant	0.498946	Not in Antigenic Site	Not in a G domain	RNA dependent RNA polymerization (RdRp)
NewRSVA2014_11508_T	Pandemic	2022-2023	209368	NewRSVA2014	11508	C	T	L	982	synonymous_variant	p.Pro982Pro		8	0.989247	p1635	2022-08-15	RSVA	RSVA	23.7		Concordant	0.498946	Not in Antigenic Site	Not in a G domain	Capping (PRNTase)
NewRSVA2014_11811_A	Pandemic	2022-2023	209368	NewRSVA2014	11811	G	A	L	1083	synonymous_variant	p.Glu1083Glu		2	0.994781	p1635	2022-08-15	RSVA	RSVA	23.7		Concordant	0.498946	Not in Antigenic Site	Not in a G domain	Capping (PRNTase)
NewRSVA2014_11898_G	Pandemic	2022-2023	209368	NewRSVA2014	11898	A	G	L	1112	synonymous_variant	p.Gln1112Gln		8	0.996259	p1635	2022-08-15	RSVA	RSVA	23.7		Concordant	0.498946	Not in Antigenic Site	Not in a G domain	Capping (PRNTase)
NewRSVA2014_12180_A	Pandemic	2022-2023	209368	NewRSVA2014	12180	T	A	L	1206	synonymous_variant	p.Val1206Val		8	0.99187	p1635	2022-08-15	RSVA	RSVA	23.7		Concordant	0.498946	Not in Antigenic Site	Not in a G domain	Capping (PRNTase)
NewRSVA2014_12960_T	Pandemic	2022-2023	209368	NewRSVA2014	12960	C	T	L	1466	synonymous_variant	p.Leu1466Leu		8	0.995268	p1635	2022-08-15	RSVA	RSVA	23.7		Concordant	0.498946	Not in Antigenic Site	Not in a G domain	Connector domain (CD)
NewRSVA2014_13188_T	Pandemic	2022-2023	209368	NewRSVA2014	13188	C	T	L	1542	synonymous_variant	p.Leu1542Leu		1	0.99564	p1635	2022-08-15	RSVA	RSVA	23.7		Concordant	0.498946	Not in Antigenic Site	Not in a G domain	Connector domain (CD)
NewRSVA2014_13305_A	Pandemic	2022-2023	209368	NewRSVA2014	13305	G	A	L	1581	synonymous_variant	p.Val1581Val		1	0.997522	p1635	2022-08-15	RSVA	RSVA	23.7		Concordant	0.498946	Not in Antigenic Site	Not in a G domain	Connector domain (CD)
NewRSVA2014_13365_G	Pandemic	2022-2023	209368	NewRSVA2014	13365	A	G	L	1601	synonymous_variant	p.Val1601Val		8	0.997323	p1635	2022-08-15	RSVA	RSVA	23.7		Concordant	0.498946	Not in Antigenic Site	Not in a G domain	Connector domain (CD)
NewRSVA2014_13368_G	Pandemic	2022-2023	209368	NewRSVA2014	13368	A	G	L	1602	synonymous_variant	p.Lys1602Lys		8	0.997358	p1635	2022-08-15	RSVA	RSVA	23.7		Concordant	0.498946	Not in Antigenic Site	Not in a G domain	Connector domain (CD)
NewRSVA2014_13413_G	Pandemic	2022-2023	209368	NewRSVA2014	13413	A	G	L	1617	synonymous_variant	p.Val1617Val		8	0.99388	p1635	2022-08-15	RSVA	RSVA	23.7		Concordant	0.498946	Not in Antigenic Site	Not in a G domain	Connector domain (CD)
NewRSVA2014_13425_G	Pandemic	2022-2023	209368	NewRSVA2014	13425	A	G	L	1621	synonymous_variant	p.Thr1621Thr		8	1	p1635	2022-08-15	RSVA	RSVA	23.7		Concordant	0.498946	Not in Antigenic Site	Not in a G domain	Connector domain (CD)
NewRSVA2014_13519_G	Pandemic	2022-2023	209368	NewRSVA2014	13519	A	G	L	1653	missense_variant	p.Ile1653Val		8	0.998756	p1635	2022-08-15	RSVA	RSVA	23.7		Concordant	0.498946	Not in Antigenic Site	Not in a G domain	Connector domain (CD)
NewRSVA2014_13545_C	Pandemic	2022-2023	209368	NewRSVA2014	13545	A	C	L	1661	missense_variant	p.Lys1661Asn		8	0.992806	p1635	2022-08-15	RSVA	RSVA	23.7		Concordant	0.498946	Not in Antigenic Site	Not in a G domain	Connector domain (CD)
NewRSVA2014_13548_A	Pandemic	2022-2023	209368	NewRSVA2014	13548	C	A	L	1662	missense_variant	p.His1662Gln		7	0.992745	p1635	2022-08-15	RSVA	RSVA	23.7		Concordant	0.498946	Not in Antigenic Site	Not in a G domain	Connector domain (CD)
NewRSVA2014_13689_T	Pandemic	2022-2023	209368	NewRSVA2014	13689	A	T	L	1709	synonymous_variant	p.Thr1709Thr		1	0.992492	p1635	2022-08-15	RSVA	RSVA	23.7		Concordant	0.498946	Not in Antigenic Site	Not in a G domain	Connector domain (CD)
NewRSVA2014_13736_G	Pandemic	2022-2023	209368	NewRSVA2014	13736	A	G	L	1725	missense_variant	p.Glu1725Gly		8	0.940051	p1635	2022-08-15	RSVA	RSVA	23.7		Concordant	0.498946	Not in Antigenic Site	Not in a G domain	Connector domain (CD)
NewRSVA2014_13779_T	Pandemic	2022-2023	209368	NewRSVA2014	13779	C	T	L	1739	synonymous_variant	p.Asp1739Asp		8	0.99775	p1635	2022-08-15	RSVA	RSVA	23.7		Concordant	0.498946	Not in Antigenic Site	Not in a G domain	Connector domain (CD)
NewRSVA2014_13794_T	Pandemic	2022-2023	209368	NewRSVA2014	13794	A	T	L	1744	synonymous_variant	p.Pro1744Pro		8	0.996829	p1635	2022-08-15	RSVA	RSVA	23.7		Concordant	0.498946	Not in Antigenic Site	Not in a G domain	Connector domain (CD)
NewRSVA2014_13827_A	Pandemic	2022-2023	209368	NewRSVA2014	13827	T	A	L	1755	synonymous_variant	p.Ser1755Ser		1	0.993939	p1635	2022-08-15	RSVA	RSVA	23.7		Concordant	0.498946	Not in Antigenic Site	Not in a G domain	Connector domain (CD)
NewRSVA2014_13921_T	Pandemic	2022-2023	209368	NewRSVA2014	13921	G	T	L	1787	missense_variant	p.Ala1787Ser		7	0.993651	p1635	2022-08-15	RSVA	RSVA	23.7		Concordant	0.498946	Not in Antigenic Site	Not in a G domain	Cap methyltransferase (MT)
NewRSVA2014_13960_T	Pandemic	2022-2023	209368	NewRSVA2014	13960	A	T	L	1800	missense_variant	p.Ile1800Leu		1	0.994792	p1635	2022-08-15	RSVA	RSVA	23.7		Concordant	0.498946	Not in Antigenic Site	Not in a G domain	Cap methyltransferase (MT)
NewRSVA2014_14019_C	Pandemic	2022-2023	209368	NewRSVA2014	14019	T	C	L	1819	synonymous_variant	p.Asn1819Asn		8	0.998785	p1635	2022-08-15	RSVA	RSVA	23.7		Concordant	0.498946	Not in Antigenic Site	Not in a G domain	Cap methyltransferase (MT)
NewRSVA2014_14553_C	Pandemic	2022-2023	209368	NewRSVA2014	14553	T	C	L	1997	synonymous_variant	p.Gly1997Gly		8	0.998636	p1635	2022-08-15	RSVA	RSVA	23.7		Concordant	0.498946	Not in Antigenic Site	Not in a G domain	Cap methyltransferase (MT)
NewRSVA2014_14598_C	Pandemic	2022-2023	209368	NewRSVA2014	14598	T	C	L	2012	synonymous_variant	p.Gly2012Gly		8	0.994885	p1635	2022-08-15	RSVA	RSVA	23.7		Concordant	0.498946	Not in Antigenic Site	Not in a G domain	Cap methyltransferase (MT)
NewRSVA2014_15239_T	Pandemic	2022-2023	209368	NewRSVA2014	15239	C	T	L		downstream_gene_variant			1	1	p1635	2022-08-15	RSVA	RSVA	23.7		Concordant	0.498946	Not in Antigenic Site	Not in a G domain	Not in L domain
NewRSVA2014_15257_G	Pandemic	2022-2023	209368	NewRSVA2014	15257	N	G	L		downstream_gene_variant			8	1	p1635	2022-08-15	RSVA	RSVA	23.7		Concordant	0.498946	Not in Antigenic Site	Not in a G domain	Not in L domain
NewRSVA2014_229_A	Pandemic	2022-2023	209393	NewRSVA2014	229	G	A	NS1	43	synonymous_variant	p.Lys43Lys	I	8	1	p1635	2022-08-17	RSVA	RSVA	24.6		Concordant	0.498419	Not in Antigenic Site	Not in a G domain	Not in L domain
NewRSVA2014_280_A	Pandemic	2022-2023	209393	NewRSVA2014	280	T	A	NS1	60	synonymous_variant	p.Ile60Ile	I	1	1	p1635	2022-08-17	RSVA	RSVA	24.6		Concordant	0.498419	Not in Antigenic Site	Not in a G domain	Not in L domain
NewRSVA2014_418_C	Pandemic	2022-2023	209393	NewRSVA2014	418	T	C	NS1	106	synonymous_variant	p.Asp106Asp	I	1	0.996266	p1635	2022-08-17	RSVA	RSVA	24.6		Concordant	0.498419	Not in Antigenic Site	Not in a G domain	Not in L domain
NewRSVA2014_537_C	Pandemic	2022-2023	209393	NewRSVA2014	537	A	C	NS2		upstream_gene_variant		I	1	0.975379	p1635	2022-08-17	RSVA	RSVA	24.6		Concordant	0.498419	Not in Antigenic Site	Not in a G domain	Not in L domain
NewRSVA2014_574_TAAA	Pandemic	2022-2023	209393	NewRSVA2014	574	T	TAAA	NS2		upstream_gene_variant		I	6	0.726368	p1635	2022-08-17	RSVA	RSVA	24.6		Concordant	0.498419	Not in Antigenic Site	Not in a G domain	Not in L domain
NewRSVA2014_551_A	Pandemic	2022-2023	209393	NewRSVA2014	551	G	A	NS2		upstream_gene_variant		I	1	0.997101	p1635	2022-08-17	RSVA	RSVA	24.6		Concordant	0.498419	Not in Antigenic Site	Not in a G domain	Not in L domain
NewRSVA2014_559_T	Pandemic	2022-2023	209393	NewRSVA2014	559	C	T	NS2		upstream_gene_variant		I	1	0.992915	p1635	2022-08-17	RSVA	RSVA	24.6		Concordant	0.498419	Not in Antigenic Site	Not in a G domain	Not in L domain
NewRSVA2014_581_A	Pandemic	2022-2023	209393	NewRSVA2014	581	T	A	NS2		upstream_gene_variant		I	6	0.994565	p1635	2022-08-17	RSVA	RSVA	24.6		Concordant	0.498419	Not in Antigenic Site	Not in a G domain	Not in L domain
NewRSVA2014_582_A	Pandemic	2022-2023	209393	NewRSVA2014	582	G	A	NS2		upstream_gene_variant		I	8	1	p1635	2022-08-17	RSVA	RSVA	24.6		Concordant	0.498419	Not in Antigenic Site	Not in a G domain	Not in L domain
NewRSVA2014_621_A	Pandemic	2022-2023	209393	NewRSVA2014	621	G	A	NS2		upstream_gene_variant		I	1	0.999198	p1635	2022-08-17	RSVA	RSVA	24.6		Concordant	0.498419	Not in Antigenic Site	Not in a G domain	Not in L domain
NewRSVA2014_695_A	Pandemic	2022-2023	209393	NewRSVA2014	695	G	A	NS2	22	synonymous_variant	p.Ser22Ser	I	8	1	p1635	2022-08-17	RSVA	RSVA	24.6		Concordant	0.498419	Not in Antigenic Site	Not in a G domain	Not in L domain
NewRSVA2014_728_C	Pandemic	2022-2023	209393	NewRSVA2014	728	T	C	NS2	33	synonymous_variant	p.Asp33Asp	I	8	0.9985	p1635	2022-08-17	RSVA	RSVA	24.6		Concordant	0.498419	Not in Antigenic Site	Not in a G domain	Not in L domain
NewRSVA2014_1003_A	Pandemic	2022-2023	209393	NewRSVA2014	1003	G	A	NS2	125	splice_region_variant&stop_retained_variant	p.Ter125Ter	I	1	0.998068	p1635	2022-08-17	RSVA	RSVA	24.6		Concordant	0.498419	Not in Antigenic Site	Not in a G domain	Not in L domain
NewRSVA2014_1031_A	Pandemic	2022-2023	209393	NewRSVA2014	1031	G	A	N		upstream_gene_variant		I	8	0.997669	p1635	2022-08-17	RSVA	RSVA	24.6		Concordant	0.498419	Not in Antigenic Site	Not in a G domain	Not in L domain
NewRSVA2014_1079_C	Pandemic	2022-2023	209393	NewRSVA2014	1079	T	C	N		upstream_gene_variant		I	8	0.992316	p1635	2022-08-17	RSVA	RSVA	24.6		Concordant	0.498419	Not in Antigenic Site	Not in a G domain	Not in L domain
NewRSVA2014_1084_C	Pandemic	2022-2023	209393	NewRSVA2014	1084	A	C	N		upstream_gene_variant		I	6	0.978936	p1635	2022-08-17	RSVA	RSVA	24.6		Concordant	0.498419	Not in Antigenic Site	Not in a G domain	Not in L domain
NewRSVA2014_1108_A	Pandemic	2022-2023	209393	NewRSVA2014	1108	G	A	N		upstream_gene_variant		I	1	0.994253	p1635	2022-08-17	RSVA	RSVA	24.6		Concordant	0.498419	Not in Antigenic Site	Not in a G domain	Not in L domain
NewRSVA2014_1693_A	Pandemic	2022-2023	209393	NewRSVA2014	1693	G	A	N	184	synonymous_variant	p.Arg184Arg	I	8	0.998844	p1635	2022-08-17	RSVA	RSVA	24.6		Concordant	0.498419	Not in Antigenic Site	Not in a G domain	Not in L domain
NewRSVA2014_1699_C	Pandemic	2022-2023	209393	NewRSVA2014	1699	T	C	N	186	synonymous_variant	p.Ala186Ala	I	8	1	p1635	2022-08-17	RSVA	RSVA	24.6		Concordant	0.498419	Not in Antigenic Site	Not in a G domain	Not in L domain
NewRSVA2014_1702_C	Pandemic	2022-2023	209393	NewRSVA2014	1702	T	C	N	187	synonymous_variant	p.Asn187Asn	I	8	0.998771	p1635	2022-08-17	RSVA	RSVA	24.6		Concordant	0.498419	Not in Antigenic Site	Not in a G domain	Not in L domain
NewRSVA2014_1924_A	Pandemic	2022-2023	209393	NewRSVA2014	1924	G	A	N	261	synonymous_variant	p.Gly261Gly	I	1	0.995708	p1635	2022-08-17	RSVA	RSVA	24.6		Concordant	0.498419	Not in Antigenic Site	Not in a G domain	Not in L domain
NewRSVA2014_2323_TA	Pandemic	2022-2023	209393	NewRSVA2014	2323	T	TA	P		upstream_gene_variant		I	6	0.814378	p1635	2022-08-17	RSVA	RSVA	24.6		Concordant	0.498419	Not in Antigenic Site	Not in a G domain	Not in L domain
NewRSVA2014_2011_C	Pandemic	2022-2023	209393	NewRSVA2014	2011	T	C	N	290	synonymous_variant	p.Tyr290Tyr	I	8	0.998039	p1635	2022-08-17	RSVA	RSVA	24.6		Concordant	0.498419	Not in Antigenic Site	Not in a G domain	Not in L domain
NewRSVA2014_2269_A	Pandemic	2022-2023	209393	NewRSVA2014	2269	G	A	N	376	synonymous_variant	p.Glu376Glu	I	6	0.991822	p1635	2022-08-17	RSVA	RSVA	24.6		Concordant	0.498419	Not in Antigenic Site	Not in a G domain	Not in L domain
NewRSVA2014_2450_T	Pandemic	2022-2023	209393	NewRSVA2014	2450	C	T	P	34	synonymous_variant	p.Pro34Pro	I	1	0.991776	p1635	2022-08-17	RSVA	RSVA	24.6		Concordant	0.498419	Not in Antigenic Site	Not in a G domain	Not in L domain
NewRSVA2014_2489_C	Pandemic	2022-2023	209393	NewRSVA2014	2489	T	C	P	47	synonymous_variant	p.Asp47Asp	I	1	0.99635	p1635	2022-08-17	RSVA	RSVA	24.6		Concordant	0.498419	Not in Antigenic Site	Not in a G domain	Not in L domain
NewRSVA2014_2732_T	Pandemic	2022-2023	209393	NewRSVA2014	2732	C	T	P	128	synonymous_variant	p.Asn128Asn	I	1	0.99797	p1635	2022-08-17	RSVA	RSVA	24.6		Concordant	0.498419	Not in Antigenic Site	Not in a G domain	Not in L domain
NewRSVA2014_2868_C	Pandemic	2022-2023	209393	NewRSVA2014	2868	A	C	P	174	synonymous_variant	p.Arg174Arg	I	1	0.995708	p1635	2022-08-17	RSVA	RSVA	24.6		Concordant	0.498419	Not in Antigenic Site	Not in a G domain	Not in L domain
NewRSVA2014_3076_C	Pandemic	2022-2023	209393	NewRSVA2014	3076	T	C	M		upstream_gene_variant		I	1	0.998836	p1635	2022-08-17	RSVA	RSVA	24.6		Concordant	0.498419	Not in Antigenic Site	Not in a G domain	Not in L domain
NewRSVA2014_3110_G	Pandemic	2022-2023	209393	NewRSVA2014	3110	A	G	M		upstream_gene_variant		I	1	0.993635	p1635	2022-08-17	RSVA	RSVA	24.6		Concordant	0.498419	Not in Antigenic Site	Not in a G domain	Not in L domain
NewRSVA2014_3164_T	Pandemic	2022-2023	209393	NewRSVA2014	3164	G	T	M		upstream_gene_variant		I	1	0.968217	p1635	2022-08-17	RSVA	RSVA	24.6		Concordant	0.498419	Not in Antigenic Site	Not in a G domain	Not in L domain
NewRSVA2014_3200_T	Pandemic	2022-2023	209393	NewRSVA2014	3200	A	T	M		upstream_gene_variant		I	8	0.98482	p1635	2022-08-17	RSVA	RSVA	24.6		Concordant	0.498419	Not in Antigenic Site	Not in a G domain	Not in L domain
NewRSVA2014_3385_A	Pandemic	2022-2023	209393	NewRSVA2014	3385	G	A	M	43	missense_variant	p.Met43Ile	I	8	0.993778	p1635	2022-08-17	RSVA	RSVA	24.6		Concordant	0.498419	Not in Antigenic Site	Not in a G domain	Not in L domain
NewRSVA2014_3451_T	Pandemic	2022-2023	209393	NewRSVA2014	3451	C	T	M	65	synonymous_variant	p.Pro65Pro	I	1	0.991218	p1635	2022-08-17	RSVA	RSVA	24.6		Concordant	0.498419	Not in Antigenic Site	Not in a G domain	Not in L domain
NewRSVA2014_3604_C	Pandemic	2022-2023	209393	NewRSVA2014	3604	T	C	M	116	synonymous_variant	p.Ser116Ser	I	1	0.995745	p1635	2022-08-17	RSVA	RSVA	24.6		Concordant	0.498419	Not in Antigenic Site	Not in a G domain	Not in L domain
NewRSVA2014_3643_C	Pandemic	2022-2023	209393	NewRSVA2014	3643	T	C	M	129	synonymous_variant	p.Val129Val	I	8	0.99326	p1635	2022-08-17	RSVA	RSVA	24.6		Concordant	0.498419	Not in Antigenic Site	Not in a G domain	Not in L domain
NewRSVA2014_4065_T	Pandemic	2022-2023	209393	NewRSVA2014	4065	C	T	SH		upstream_gene_variant		I	1	0.989875	p1635	2022-08-17	RSVA	RSVA	24.6		Concordant	0.498419	Not in Antigenic Site	Not in a G domain	Not in L domain
NewRSVA2014_4080_T	Pandemic	2022-2023	209393	NewRSVA2014	4080	C	T	SH		upstream_gene_variant		I	8	0.993898	p1635	2022-08-17	RSVA	RSVA	24.6		Concordant	0.498419	Not in Antigenic Site	Not in a G domain	Not in L domain
NewRSVA2014_4119_G	Pandemic	2022-2023	209393	NewRSVA2014	4119	A	G	SH		upstream_gene_variant		I	1	0.993088	p1635	2022-08-17	RSVA	RSVA	24.6		Concordant	0.498419	Not in Antigenic Site	Not in a G domain	Not in L domain
NewRSVA2014_4227_C	Pandemic	2022-2023	209393	NewRSVA2014	4227	T	C	SH		upstream_gene_variant		I	8	0.996133	p1635	2022-08-17	RSVA	RSVA	24.6		Concordant	0.498419	Not in Antigenic Site	Not in a G domain	Not in L domain
NewRSVA2014_4278_A	Pandemic	2022-2023	209393	NewRSVA2014	4278	C	A	SH		upstream_gene_variant		I	1	0.995479	p1635	2022-08-17	RSVA	RSVA	24.6		Concordant	0.498419	Not in Antigenic Site	Not in a G domain	Not in L domain
NewRSVA2014_4285_C	Pandemic	2022-2023	209393	NewRSVA2014	4285	T	C	SH		upstream_gene_variant		I	1	0.994868	p1635	2022-08-17	RSVA	RSVA	24.6		Concordant	0.498419	Not in Antigenic Site	Not in a G domain	Not in L domain
NewRSVA2014_4317_C	Pandemic	2022-2023	209393	NewRSVA2014	4317	T	C	SH	7	synonymous_variant	p.Thr7Thr	I	8	0.994681	p1635	2022-08-17	RSVA	RSVA	24.6		Concordant	0.498419	Not in Antigenic Site	Not in a G domain	Not in L domain
NewRSVA2014_4431_T	Pandemic	2022-2023	209393	NewRSVA2014	4431	C	T	SH	45	synonymous_variant	p.Cys45Cys	I	1	0.997289	p1635	2022-08-17	RSVA	RSVA	24.6		Concordant	0.498419	Not in Antigenic Site	Not in a G domain	Not in L domain
NewRSVA2014_4492_T	Pandemic	2022-2023	209393	NewRSVA2014	4492	C	T	G		upstream_gene_variant		I	1	0.997904	p1635	2022-08-17	RSVA	RSVA	24.6		Concordant	0.498419	Not in Antigenic Site	Not in a G domain	Not in L domain
NewRSVA2014_4499_T	Pandemic	2022-2023	209393	NewRSVA2014	4499	C	T	G		upstream_gene_variant		I	1	0.996561	p1635	2022-08-17	RSVA	RSVA	24.6		Concordant	0.498419	Not in Antigenic Site	Not in a G domain	Not in L domain
NewRSVA2014_4613_T	Pandemic	2022-2023	209393	NewRSVA2014	4613	TA	T	G		upstream_gene_variant		I	8	0.752796	p1635	2022-08-17	RSVA	RSVA	24.6		Concordant	0.498419	Not in Antigenic Site	Not in a G domain	Not in L domain
NewRSVA2014_4537_G	Pandemic	2022-2023	209393	NewRSVA2014	4537	A	G	G		upstream_gene_variant		I	8	0.99025	p1635	2022-08-17	RSVA	RSVA	24.6		Concordant	0.498419	Not in Antigenic Site	Not in a G domain	Not in L domain
NewRSVA2014_4548_A	Pandemic	2022-2023	209393	NewRSVA2014	4548	T	A	G		upstream_gene_variant		I	7	0.22973	p1635	2022-08-17	RSVA	RSVA	24.6		Concordant	0.498419	Not in Antigenic Site	Not in a G domain	Not in L domain
NewRSVA2014_4615_T	Pandemic	2022-2023	209393	NewRSVA2014	4615	A	T	G		upstream_gene_variant		I	6	0.228606	p1635	2022-08-17	RSVA	RSVA	24.6		Concordant	0.498419	Not in Antigenic Site	Not in a G domain	Not in L domain
NewRSVA2014_4618_T	Pandemic	2022-2023	209393	NewRSVA2014	4618	A	T	G		upstream_gene_variant		I	8	0.773442	p1635	2022-08-17	RSVA	RSVA	24.6		Concordant	0.498419	Not in Antigenic Site	Not in a G domain	Not in L domain
NewRSVA2014_4724_G	Pandemic	2022-2023	209393	NewRSVA2014	4724	A	G	G	14	synonymous_variant	p.Glu14Glu	I	8	0.999372	p1635	2022-08-17	RSVA	RSVA	24.6		Concordant	0.498419	Not in Antigenic Site	N-terminal-cytoplasmic tail	Not in L domain
NewRSVA2014_4943_T	Pandemic	2022-2023	209393	NewRSVA2014	4943	C	T	G	87	synonymous_variant	p.Thr87Thr	I	1	0.988477	p1635	2022-08-17	RSVA	RSVA	24.6		Concordant	0.498419	Not in Antigenic Site	Mucin-like region I	Not in L domain
NewRSVA2014_4961_A	Pandemic	2022-2023	209393	NewRSVA2014	4961	G	A	G	93	synonymous_variant	p.Gln93Gln	I	1	0.989512	p1635	2022-08-17	RSVA	RSVA	24.6		Concordant	0.498419	Not in Antigenic Site	Mucin-like region I	Not in L domain
NewRSVA2014_4999_A	Pandemic	2022-2023	209393	NewRSVA2014	4999	G	A	G	106	missense_variant	p.Gly106Glu	I	1	0.995662	p1635	2022-08-17	RSVA	RSVA	24.6		Concordant	0.498419	Not in Antigenic Site	Mucin-like region I	Not in L domain
NewRSVA2014_5015_T	Pandemic	2022-2023	209393	NewRSVA2014	5015	C	T	G	111	synonymous_variant	p.Ser111Ser	I	6	0.991616	p1635	2022-08-17	RSVA	RSVA	24.6		Concordant	0.498419	Not in Antigenic Site	Mucin-like region I	Not in L domain
NewRSVA2014_5030_C	Pandemic	2022-2023	209393	NewRSVA2014	5030	T	C	G	116	synonymous_variant	p.Ala116Ala	I	8	0.997028	p1635	2022-08-17	RSVA	RSVA	24.6		Concordant	0.498419	Not in Antigenic Site	Mucin-like region I	Not in L domain
NewRSVA2014_5107_C	Pandemic	2022-2023	209393	NewRSVA2014	5107	T	C	G	142	missense_variant	p.Leu142Ser	I	8	0.996183	p1635	2022-08-17	RSVA	RSVA	24.6		Concordant	0.498419	Not in Antigenic Site	Mucin-like region I	Not in L domain
NewRSVA2014_5294_G	Pandemic	2022-2023	209393	NewRSVA2014	5294	A	G	G	204	synonymous_variant	p.Lys204Lys	I	1	0.976178	p1635	2022-08-17	RSVA	RSVA	24.6		Concordant	0.498419	Not in Antigenic Site	Heparin Binding domain	Not in L domain
NewRSVA2014_5446_C	Pandemic	2022-2023	209393	NewRSVA2014	5446	A	C	G	255	missense_variant	p.Asn255Thr	I	1	0.984103	p1635	2022-08-17	RSVA	RSVA	24.6		Concordant	0.498419	Not in Antigenic Site	Mucin-like region II	Not in L domain
NewRSVA2014_5493_A	Pandemic	2022-2023	209393	NewRSVA2014	5493	G	A	G	271	missense_variant	p.Glu271Lys	I	3	0.945291	p1635	2022-08-17	RSVA	RSVA	24.6		Concordant	0.498419	Not in Antigenic Site	Mucin-like region II	Not in L domain
NewRSVA2014_5498_T	Pandemic	2022-2023	209393	NewRSVA2014	5498	C	T	G	272	synonymous_variant	p.Gly272Gly	I	1	0.947706	p1635	2022-08-17	RSVA	RSVA	24.6		Concordant	0.498419	Not in Antigenic Site	Mucin-like region II	Not in L domain
NewRSVA2014_5503_C	Pandemic	2022-2023	209393	NewRSVA2014	5503	T	C	G	274	missense_variant	p.Leu274Pro	I	8	0.99253	p1635	2022-08-17	RSVA	RSVA	24.6		Concordant	0.498419	Not in Antigenic Site	Mucin-like region II	Not in L domain
NewRSVA2014_5520_C	Pandemic	2022-2023	209393	NewRSVA2014	5520	T	C	G	280	missense_variant	p.Tyr280His	I	1	0.99142	p1635	2022-08-17	RSVA	RSVA	24.6		Concordant	0.498419	Not in Antigenic Site	Mucin-like region II	Not in L domain
NewRSVA2014_5575_C	Pandemic	2022-2023	209393	NewRSVA2014	5575	T	C	G	298	missense_variant	p.Leu298Pro	I	8	0.994186	p1635	2022-08-17	RSVA	RSVA	24.6		Concordant	0.498419	Not in Antigenic Site	Mucin-like region II	Not in L domain
NewRSVA2014_5580_T	Pandemic	2022-2023	209393	NewRSVA2014	5580	C	T	G	300	missense_variant	p.Pro300Ser	I	7	0.22406	p1635	2022-08-17	RSVA	RSVA	24.6		Concordant	0.498419	Not in Antigenic Site	Mucin-like region II	Not in L domain
NewRSVA2014_5589_A	Pandemic	2022-2023	209393	NewRSVA2014	5589	G	A	G	303	missense_variant	p.Val303Ile	I	6	0.991409	p1635	2022-08-17	RSVA	RSVA	24.6		Concordant	0.498419	Not in Antigenic Site	Mucin-like region II	Not in L domain
NewRSVA2014_5592_C	Pandemic	2022-2023	209393	NewRSVA2014	5592	T	C	G	304	missense_variant	p.Tyr304His	I	8	0.987589	p1635	2022-08-17	RSVA	RSVA	24.6		Concordant	0.498419	Not in Antigenic Site	Mucin-like region II	Not in L domain
NewRSVA2014_5594_C	Pandemic	2022-2023	209393	NewRSVA2014	5594	T	C	G	304	synonymous_variant	p.Tyr304Tyr	I	1	0.996491	p1635	2022-08-17	RSVA	RSVA	24.6		Concordant	0.498419	Not in Antigenic Site	Mucin-like region II	Not in L domain
NewRSVA2014_5640_G	Pandemic	2022-2023	209393	NewRSVA2014	5640	A	G	G	320	missense_variant	p.Thr320Ala	I	8	0.98843	p1635	2022-08-17	RSVA	RSVA	24.6		Concordant	0.498419	Not in Antigenic Site	Mucin-like region II	Not in L domain
NewRSVA2014_5664_A	Pandemic	2022-2023	209393	NewRSVA2014	5664	G	A	F		upstream_gene_variant		I	8	0.990494	p1635	2022-08-17	RSVA	RSVA	24.6		Concordant	0.498419	Not in Antigenic Site	Not in a G domain	Not in L domain
NewRSVA2014_5712_A	Pandemic	2022-2023	209393	NewRSVA2014	5712	T	A	F		upstream_gene_variant		I	8	0.976271	p1635	2022-08-17	RSVA	RSVA	24.6		Concordant	0.498419	Not in Antigenic Site	Not in a G domain	Not in L domain
NewRSVA2014_5764_G	Pandemic	2022-2023	209393	NewRSVA2014	5764	A	G	F	13	missense_variant	p.Thr13Ala	I	1	0.996454	p1635	2022-08-17	RSVA	RSVA	24.6		Concordant	0.498419	Not in Antigenic Site	Not in a G domain	Not in L domain
NewRSVA2014_5775_C	Pandemic	2022-2023	209393	NewRSVA2014	5775	T	C	F	16	synonymous_variant	p.Ala16Ala	I	6	0.996512	p1635	2022-08-17	RSVA	RSVA	24.6		Concordant	0.498419	Not in Antigenic Site	Not in a G domain	Not in L domain
NewRSVA2014_5781_T	Pandemic	2022-2023	209393	NewRSVA2014	5781	C	T	F	18	synonymous_variant	p.Val18Val	I	8	1	p1635	2022-08-17	RSVA	RSVA	24.6		Concordant	0.498419	Not in Antigenic Site	Not in a G domain	Not in L domain
NewRSVA2014_5793_T	Pandemic	2022-2023	209393	NewRSVA2014	5793	C	T	F	22	synonymous_variant	p.Phe22Phe	I	8	0.998873	p1635	2022-08-17	RSVA	RSVA	24.6		Concordant	0.498419	Not in Antigenic Site	Not in a G domain	Not in L domain
NewRSVA2014_5946_T	Pandemic	2022-2023	209393	NewRSVA2014	5946	C	T	F	73	synonymous_variant	p.Asp73Asp	I	1	0.994845	p1635	2022-08-17	RSVA	RSVA	24.6		Concordant	0.498419	Not in Antigenic Site	Not in a G domain	Not in L domain
NewRSVA2014_6036_A	Pandemic	2022-2023	209393	NewRSVA2014	6036	C	A	F	103	synonymous_variant	p.Ala103Ala	I	8	0.997465	p1635	2022-08-17	RSVA	RSVA	24.6		Concordant	0.498419	Not in Antigenic Site	Not in a G domain	Not in L domain
NewRSVA2014_6069_C	Pandemic	2022-2023	209393	NewRSVA2014	6069	T	C	F	114	synonymous_variant	p.Phe114Phe	I	6	1	p1635	2022-08-17	RSVA	RSVA	24.6		Concordant	0.498419	Not in Antigenic Site	Not in a G domain	Not in L domain
NewRSVA2014_6092_A	Pandemic	2022-2023	209393	NewRSVA2014	6092	C	A	F	122	missense_variant	p.Thr122Asn	I	6	0.985896	p1635	2022-08-17	RSVA	RSVA	24.6		Concordant	0.498419	Not in Antigenic Site	Not in a G domain	Not in L domain
NewRSVA2014_6195_A	Pandemic	2022-2023	209393	NewRSVA2014	6195	G	A	F	156	synonymous_variant	p.Lys156Lys	I	1	0.988875	p1635	2022-08-17	RSVA	RSVA	24.6		Concordant	0.498419	Antigenic Site V	Not in a G domain	Not in L domain
NewRSVA2014_6255_A	Pandemic	2022-2023	209393	NewRSVA2014	6255	G	A	F	176	synonymous_variant	p.Lys176Lys	I	1	0.982256	p1635	2022-08-17	RSVA	RSVA	24.6		Concordant	0.498419	Antigenic Site V	Not in a G domain	Not in L domain
NewRSVA2014_6304_C	Pandemic	2022-2023	209393	NewRSVA2014	6304	T	C	F	193	synonymous_variant	p.Leu193Leu	I	8	0.995973	p1635	2022-08-17	RSVA	RSVA	24.6		Concordant	0.498419	Antigenic Site V	Not in a G domain	Not in L domain
NewRSVA2014_6552_A	Pandemic	2022-2023	209393	NewRSVA2014	6552	C	A	F	275	synonymous_variant	p.Ser275Ser	I	8	0.994845	p1635	2022-08-17	RSVA	RSVA	24.6		Concordant	0.498419	Antigenic Site II	Not in a G domain	Not in L domain
NewRSVA2014_6609_A	Pandemic	2022-2023	209393	NewRSVA2014	6609	G	A	F	294	synonymous_variant	p.Glu294Glu	I	6	0.997613	p1635	2022-08-17	RSVA	RSVA	24.6		Concordant	0.498419	Not in Antigenic Site	Not in a G domain	Not in L domain
NewRSVA2014_6723_T	Pandemic	2022-2023	209393	NewRSVA2014	6723	C	T	F	332	synonymous_variant	p.Ile332Ile	I	6	0.996063	p1635	2022-08-17	RSVA	RSVA	24.6		Concordant	0.498419	Not in Antigenic Site	Not in a G domain	Not in L domain
NewRSVA2014_6936_T	Pandemic	2022-2023	209393	NewRSVA2014	6936	C	T	F	403	synonymous_variant	p.Ser403Ser	I	1	0.990541	p1635	2022-08-17	RSVA	RSVA	24.6		Concordant	0.498419	Not in Antigenic Site	Not in a G domain	Not in L domain
NewRSVA2014_6942_T	Pandemic	2022-2023	209393	NewRSVA2014	6942	C	T	F	405	synonymous_variant	p.Ser405Ser	I	6	0.996073	p1635	2022-08-17	RSVA	RSVA	24.6		Concordant	0.498419	Not in Antigenic Site	Not in a G domain	Not in L domain
NewRSVA2014_6955_T	Pandemic	2022-2023	209393	NewRSVA2014	6955	C	T	F	410	synonymous_variant	p.Leu410Leu	I	1	0.992198	p1635	2022-08-17	RSVA	RSVA	24.6		Concordant	0.498419	Not in Antigenic Site	Not in a G domain	Not in L domain
NewRSVA2014_6978_C	Pandemic	2022-2023	209393	NewRSVA2014	6978	T	C	F	417	synonymous_variant	p.Tyr417Tyr	I	6	0.995968	p1635	2022-08-17	RSVA	RSVA	24.6		Concordant	0.498419	Not in Antigenic Site	Not in a G domain	Not in L domain
NewRSVA2014_7143_G	Pandemic	2022-2023	209393	NewRSVA2014	7143	A	G	F	472	synonymous_variant	p.Glu472Glu	I	7	1	p1635	2022-08-17	RSVA	RSVA	24.6		Concordant	0.498419	Not in Antigenic Site	Not in a G domain	Not in L domain
NewRSVA2014_7230_A	Pandemic	2022-2023	209393	NewRSVA2014	7230	G	A	F	501	synonymous_variant	p.Gln501Gln	I	1	0.996129	p1635	2022-08-17	RSVA	RSVA	24.6		Concordant	0.498419	Not in Antigenic Site	Not in a G domain	Not in L domain
NewRSVA2014_7311_C	Pandemic	2022-2023	209393	NewRSVA2014	7311	T	C	F	528	synonymous_variant	p.Thr528Thr	I	1	0.998607	p1635	2022-08-17	RSVA	RSVA	24.6		Concordant	0.498419	Not in Antigenic Site	Not in a G domain	Not in L domain
NewRSVA2014_7368_A	Pandemic	2022-2023	209393	NewRSVA2014	7368	T	A	F	547	synonymous_variant	p.Leu547Leu	I	8	0.995792	p1635	2022-08-17	RSVA	RSVA	24.6		Concordant	0.498419	Not in Antigenic Site	Not in a G domain	Not in L domain
NewRSVA2014_7398_A	Pandemic	2022-2023	209393	NewRSVA2014	7398	C	A	F	557	synonymous_variant	p.Val557Val	I	1	0.99729	p1635	2022-08-17	RSVA	RSVA	24.6		Concordant	0.498419	Not in Antigenic Site	Not in a G domain	Not in L domain
NewRSVA2014_7862_G	Pandemic	2022-2023	209393	NewRSVA2014	7862	A	G	M2-1	64	synonymous_variant	p.Ala64Ala	I	1	0.996901	p1635	2022-08-17	RSVA	RSVA	24.6		Concordant	0.498419	Not in Antigenic Site	Not in a G domain	Not in L domain
NewRSVA2014_8143_G	Pandemic	2022-2023	209393	NewRSVA2014	8143	A	G	M2-1	158	missense_variant	p.Lys158Arg	I	6	0.994118	p1635	2022-08-17	RSVA	RSVA	24.6		Concordant	0.498419	Not in Antigenic Site	Not in a G domain	Not in L domain
NewRSVA2014_8189_T	Pandemic	2022-2023	209393	NewRSVA2014	8189	C	T	M2-1	173	synonymous_variant	p.Ile173Ile	I	1	0.993421	p1635	2022-08-17	RSVA	RSVA	24.6		Concordant	0.498419	Not in Antigenic Site	Not in a G domain	Not in L domain
NewRSVA2014_8222_A	Pandemic	2022-2023	209393	NewRSVA2014	8222	G	A	M2-1	184	synonymous_variant	p.Thr184Thr	I	1	0.996812	p1635	2022-08-17	RSVA	RSVA	24.6		Concordant	0.498419	Not in Antigenic Site	Not in a G domain	Not in L domain
NewRSVA2014_8415_T	Pandemic	2022-2023	209393	NewRSVA2014	8415	C	T	M2-2	62	synonymous_variant	p.Asp62Asp	I	1	0.994131	p1635	2022-08-17	RSVA	RSVA	24.6		Concordant	0.498419	Not in Antigenic Site	Not in a G domain	Not in L domain
NewRSVA2014_8580_C	Pandemic	2022-2023	209393	NewRSVA2014	8580	T	C	L	6	synonymous_variant	p.Ser6Ser	I	8	0.992011	p1635	2022-08-17	RSVA	RSVA	24.6		Concordant	0.498419	Not in Antigenic Site	Not in a G domain	RNA dependent RNA polymerization (RdRp)
NewRSVA2014_8604_C	Pandemic	2022-2023	209393	NewRSVA2014	8604	A	C	L	14	synonymous_variant	p.Leu14Leu	I	8	0.990933	p1635	2022-08-17	RSVA	RSVA	24.6		Concordant	0.498419	Not in Antigenic Site	Not in a G domain	RNA dependent RNA polymerization (RdRp)
NewRSVA2014_8725_C	Pandemic	2022-2023	209393	NewRSVA2014	8725	T	C	L	55	synonymous_variant	p.Leu55Leu	I	1	0.997459	p1635	2022-08-17	RSVA	RSVA	24.6		Concordant	0.498419	Not in Antigenic Site	Not in a G domain	RNA dependent RNA polymerization (RdRp)
NewRSVA2014_8861_T	Pandemic	2022-2023	209393	NewRSVA2014	8861	C	T	L	100	missense_variant	p.Ser100Leu	I	1	0.99403	p1635	2022-08-17	RSVA	RSVA	24.6		Concordant	0.498419	Not in Antigenic Site	Not in a G domain	RNA dependent RNA polymerization (RdRp)
NewRSVA2014_8989_G	Pandemic	2022-2023	209393	NewRSVA2014	8989	A	G	L	143	missense_variant	p.Asn143Asp	I	8	0.99548	p1635	2022-08-17	RSVA	RSVA	24.6		Concordant	0.498419	Not in Antigenic Site	Not in a G domain	RNA dependent RNA polymerization (RdRp)
NewRSVA2014_9062_C	Pandemic	2022-2023	209393	NewRSVA2014	9062	A	C	L	167	missense_variant	p.Asn167Thr	I	1	0.994152	p1635	2022-08-17	RSVA	RSVA	24.6		Concordant	0.498419	Not in Antigenic Site	Not in a G domain	RNA dependent RNA polymerization (RdRp)
NewRSVA2014_9097_T	Pandemic	2022-2023	209393	NewRSVA2014	9097	A	T	L	179	missense_variant	p.Thr179Ser	I	8	0.996119	p1635	2022-08-17	RSVA	RSVA	24.6		Concordant	0.498419	Not in Antigenic Site	Not in a G domain	RNA dependent RNA polymerization (RdRp)
NewRSVA2014_9159_C	Pandemic	2022-2023	209393	NewRSVA2014	9159	T	C	L	199	synonymous_variant	p.His199His	I	7	1	p1635	2022-08-17	RSVA	RSVA	24.6		Concordant	0.498419	Not in Antigenic Site	Not in a G domain	RNA dependent RNA polymerization (RdRp)
NewRSVA2014_9594_G	Pandemic	2022-2023	209393	NewRSVA2014	9594	A	G	L	344	synonymous_variant	p.Leu344Leu	I	8	0.996403	p1635	2022-08-17	RSVA	RSVA	24.6		Concordant	0.498419	Not in Antigenic Site	Not in a G domain	RNA dependent RNA polymerization (RdRp)
NewRSVA2014_10086_C	Pandemic	2022-2023	209393	NewRSVA2014	10086	T	C	L	508	synonymous_variant	p.Leu508Leu	I	1	1	p1635	2022-08-17	RSVA	RSVA	24.6		Concordant	0.498419	Not in Antigenic Site	Not in a G domain	RNA dependent RNA polymerization (RdRp)
NewRSVA2014_10269_G	Pandemic	2022-2023	209393	NewRSVA2014	10269	A	G	L	569	synonymous_variant	p.Glu569Glu	I	1	0.997616	p1635	2022-08-17	RSVA	RSVA	24.6		Concordant	0.498419	Not in Antigenic Site	Not in a G domain	RNA dependent RNA polymerization (RdRp)
NewRSVA2014_10488_G	Pandemic	2022-2023	209393	NewRSVA2014	10488	A	G	L	642	synonymous_variant	p.Leu642Leu	I	1	0.993088	p1635	2022-08-17	RSVA	RSVA	24.6		Concordant	0.498419	Not in Antigenic Site	Not in a G domain	RNA dependent RNA polymerization (RdRp)
NewRSVA2014_10867_T	Pandemic	2022-2023	209393	NewRSVA2014	10867	C	T	L	769	synonymous_variant	p.Leu769Leu	I	1	0.995157	p1635	2022-08-17	RSVA	RSVA	24.6		Concordant	0.498419	Not in Antigenic Site	Not in a G domain	RNA dependent RNA polymerization (RdRp)
NewRSVA2014_10881_C	Pandemic	2022-2023	209393	NewRSVA2014	10881	T	C	L	773	synonymous_variant	p.His773His	I	8	0.994792	p1635	2022-08-17	RSVA	RSVA	24.6		Concordant	0.498419	Not in Antigenic Site	Not in a G domain	RNA dependent RNA polymerization (RdRp)
NewRSVA2014_10890_C	Pandemic	2022-2023	209393	NewRSVA2014	10890	T	C	L	776	synonymous_variant	p.Gly776Gly	I	8	0.998739	p1635	2022-08-17	RSVA	RSVA	24.6		Concordant	0.498419	Not in Antigenic Site	Not in a G domain	RNA dependent RNA polymerization (RdRp)
NewRSVA2014_11025_A	Pandemic	2022-2023	209393	NewRSVA2014	11025	C	A	L	821	synonymous_variant	p.Val821Val	I	8	0.998561	p1635	2022-08-17	RSVA	RSVA	24.6		Concordant	0.498419	Not in Antigenic Site	Not in a G domain	RNA dependent RNA polymerization (RdRp)
NewRSVA2014_11508_T	Pandemic	2022-2023	209393	NewRSVA2014	11508	C	T	L	982	synonymous_variant	p.Pro982Pro	I	8	0.993631	p1635	2022-08-17	RSVA	RSVA	24.6		Concordant	0.498419	Not in Antigenic Site	Not in a G domain	Capping (PRNTase)
NewRSVA2014_11796_G	Pandemic	2022-2023	209393	NewRSVA2014	11796	A	G	L	1078	synonymous_variant	p.Arg1078Arg	I	6	0.997951	p1635	2022-08-17	RSVA	RSVA	24.6		Concordant	0.498419	Not in Antigenic Site	Not in a G domain	Capping (PRNTase)
NewRSVA2014_11898_G	Pandemic	2022-2023	209393	NewRSVA2014	11898	A	G	L	1112	synonymous_variant	p.Gln1112Gln	I	8	0.997936	p1635	2022-08-17	RSVA	RSVA	24.6		Concordant	0.498419	Not in Antigenic Site	Not in a G domain	Capping (PRNTase)
NewRSVA2014_11952_T	Pandemic	2022-2023	209393	NewRSVA2014	11952	C	T	L	1130	synonymous_variant	p.Pro1130Pro	I	2	0.985109	p1635	2022-08-17	RSVA	RSVA	24.6		Concordant	0.498419	Not in Antigenic Site	Not in a G domain	Capping (PRNTase)
NewRSVA2014_12180_A	Pandemic	2022-2023	209393	NewRSVA2014	12180	T	A	L	1206	synonymous_variant	p.Val1206Val	I	8	0.998563	p1635	2022-08-17	RSVA	RSVA	24.6		Concordant	0.498419	Not in Antigenic Site	Not in a G domain	Capping (PRNTase)
NewRSVA2014_12609_T	Pandemic	2022-2023	209393	NewRSVA2014	12609	C	T	L	1349	synonymous_variant	p.Phe1349Phe	I	6	0.992395	p1635	2022-08-17	RSVA	RSVA	24.6		Concordant	0.498419	Not in Antigenic Site	Not in a G domain	Capping (PRNTase)
NewRSVA2014_12960_T	Pandemic	2022-2023	209393	NewRSVA2014	12960	C	T	L	1466	synonymous_variant	p.Leu1466Leu	I	8	0.992228	p1635	2022-08-17	RSVA	RSVA	24.6		Concordant	0.498419	Not in Antigenic Site	Not in a G domain	Connector domain (CD)
NewRSVA2014_13188_T	Pandemic	2022-2023	209393	NewRSVA2014	13188	C	T	L	1542	synonymous_variant	p.Leu1542Leu	I	1	0.992491	p1635	2022-08-17	RSVA	RSVA	24.6		Concordant	0.498419	Not in Antigenic Site	Not in a G domain	Connector domain (CD)
NewRSVA2014_13305_A	Pandemic	2022-2023	209393	NewRSVA2014	13305	G	A	L	1581	synonymous_variant	p.Val1581Val	I	1	0.979239	p1635	2022-08-17	RSVA	RSVA	24.6		Concordant	0.498419	Not in Antigenic Site	Not in a G domain	Connector domain (CD)
NewRSVA2014_13365_G	Pandemic	2022-2023	209393	NewRSVA2014	13365	A	G	L	1601	synonymous_variant	p.Val1601Val	I	8	0.998849	p1635	2022-08-17	RSVA	RSVA	24.6		Concordant	0.498419	Not in Antigenic Site	Not in a G domain	Connector domain (CD)
NewRSVA2014_13368_G	Pandemic	2022-2023	209393	NewRSVA2014	13368	A	G	L	1602	synonymous_variant	p.Lys1602Lys	I	8	0.997727	p1635	2022-08-17	RSVA	RSVA	24.6		Concordant	0.498419	Not in Antigenic Site	Not in a G domain	Connector domain (CD)
NewRSVA2014_13413_G	Pandemic	2022-2023	209393	NewRSVA2014	13413	A	G	L	1617	synonymous_variant	p.Val1617Val	I	8	0.996599	p1635	2022-08-17	RSVA	RSVA	24.6		Concordant	0.498419	Not in Antigenic Site	Not in a G domain	Connector domain (CD)
NewRSVA2014_13425_G	Pandemic	2022-2023	209393	NewRSVA2014	13425	A	G	L	1621	synonymous_variant	p.Thr1621Thr	I	8	0.997884	p1635	2022-08-17	RSVA	RSVA	24.6		Concordant	0.498419	Not in Antigenic Site	Not in a G domain	Connector domain (CD)
NewRSVA2014_13464_T	Pandemic	2022-2023	209393	NewRSVA2014	13464	A	T	L	1634	synonymous_variant	p.Thr1634Thr	I	1	0.996933	p1635	2022-08-17	RSVA	RSVA	24.6		Concordant	0.498419	Not in Antigenic Site	Not in a G domain	Connector domain (CD)
NewRSVA2014_13519_G	Pandemic	2022-2023	209393	NewRSVA2014	13519	A	G	L	1653	missense_variant	p.Ile1653Val	I	8	0.997758	p1635	2022-08-17	RSVA	RSVA	24.6		Concordant	0.498419	Not in Antigenic Site	Not in a G domain	Connector domain (CD)
NewRSVA2014_13545_C	Pandemic	2022-2023	209393	NewRSVA2014	13545	A	C	L	1661	missense_variant	p.Lys1661Asn	I	8	0.996945	p1635	2022-08-17	RSVA	RSVA	24.6		Concordant	0.498419	Not in Antigenic Site	Not in a G domain	Connector domain (CD)
NewRSVA2014_13689_T	Pandemic	2022-2023	209393	NewRSVA2014	13689	A	T	L	1709	synonymous_variant	p.Thr1709Thr	I	1	0.982804	p1635	2022-08-17	RSVA	RSVA	24.6		Concordant	0.498419	Not in Antigenic Site	Not in a G domain	Connector domain (CD)
NewRSVA2014_13736_G	Pandemic	2022-2023	209393	NewRSVA2014	13736	A	G	L	1725	missense_variant	p.Glu1725Gly	I	8	0.955357	p1635	2022-08-17	RSVA	RSVA	24.6		Concordant	0.498419	Not in Antigenic Site	Not in a G domain	Connector domain (CD)
NewRSVA2014_13779_T	Pandemic	2022-2023	209393	NewRSVA2014	13779	C	T	L	1739	synonymous_variant	p.Asp1739Asp	I	8	0.997797	p1635	2022-08-17	RSVA	RSVA	24.6		Concordant	0.498419	Not in Antigenic Site	Not in a G domain	Connector domain (CD)
NewRSVA2014_13788_A	Pandemic	2022-2023	209393	NewRSVA2014	13788	G	A	L	1742	missense_variant	p.Met1742Ile	I	6	0.997838	p1635	2022-08-17	RSVA	RSVA	24.6		Concordant	0.498419	Not in Antigenic Site	Not in a G domain	Connector domain (CD)
NewRSVA2014_13794_T	Pandemic	2022-2023	209393	NewRSVA2014	13794	A	T	L	1744	synonymous_variant	p.Pro1744Pro	I	8	0.996798	p1635	2022-08-17	RSVA	RSVA	24.6		Concordant	0.498419	Not in Antigenic Site	Not in a G domain	Connector domain (CD)
NewRSVA2014_13827_A	Pandemic	2022-2023	209393	NewRSVA2014	13827	T	A	L	1755	synonymous_variant	p.Ser1755Ser	I	1	0.99692	p1635	2022-08-17	RSVA	RSVA	24.6		Concordant	0.498419	Not in Antigenic Site	Not in a G domain	Connector domain (CD)
NewRSVA2014_13960_T	Pandemic	2022-2023	209393	NewRSVA2014	13960	A	T	L	1800	missense_variant	p.Ile1800Leu	I	1	0.989876	p1635	2022-08-17	RSVA	RSVA	24.6		Concordant	0.498419	Not in Antigenic Site	Not in a G domain	Cap methyltransferase (MT)
NewRSVA2014_14019_C	Pandemic	2022-2023	209393	NewRSVA2014	14019	T	C	L	1819	synonymous_variant	p.Asn1819Asn	I	8	0.997819	p1635	2022-08-17	RSVA	RSVA	24.6		Concordant	0.498419	Not in Antigenic Site	Not in a G domain	Cap methyltransferase (MT)
NewRSVA2014_14046_C	Pandemic	2022-2023	209393	NewRSVA2014	14046	A	C	L	1828	synonymous_variant	p.Thr1828Thr	I	6	0.989796	p1635	2022-08-17	RSVA	RSVA	24.6		Concordant	0.498419	Not in Antigenic Site	Not in a G domain	Cap methyltransferase (MT)
NewRSVA2014_14339_A	Pandemic	2022-2023	209393	NewRSVA2014	14339	T	A	L	1926	missense_variant	p.Phe1926Tyr	I	6	0.996159	p1635	2022-08-17	RSVA	RSVA	24.6		Concordant	0.498419	Not in Antigenic Site	Not in a G domain	Cap methyltransferase (MT)
NewRSVA2014_14553_C	Pandemic	2022-2023	209393	NewRSVA2014	14553	T	C	L	1997	synonymous_variant	p.Gly1997Gly	I	8	0.998615	p1635	2022-08-17	RSVA	RSVA	24.6		Concordant	0.498419	Not in Antigenic Site	Not in a G domain	Cap methyltransferase (MT)
NewRSVA2014_14598_C	Pandemic	2022-2023	209393	NewRSVA2014	14598	T	C	L	2012	synonymous_variant	p.Gly2012Gly	I	8	0.998829	p1635	2022-08-17	RSVA	RSVA	24.6		Concordant	0.498419	Not in Antigenic Site	Not in a G domain	Cap methyltransferase (MT)
NewRSVA2014_14636_G	Pandemic	2022-2023	209393	NewRSVA2014	14636	A	G	L	2025	missense_variant	p.Asn2025Ser	I	1	0.991552	p1635	2022-08-17	RSVA	RSVA	24.6		Concordant	0.498419	Not in Antigenic Site	Not in a G domain	Cap methyltransferase (MT)
NewRSVA2014_14769_A	Pandemic	2022-2023	209393	NewRSVA2014	14769	T	A	L	2069	synonymous_variant	p.Thr2069Thr	I	6	0.994467	p1635	2022-08-17	RSVA	RSVA	24.6		Concordant	0.498419	Not in Antigenic Site	Not in a G domain	C-terminal domain
NewRSVA2014_15239_T	Pandemic	2022-2023	209393	NewRSVA2014	15239	C	T	L		downstream_gene_variant		I	1	0.995238	p1635	2022-08-17	RSVA	RSVA	24.6		Concordant	0.498419	Not in Antigenic Site	Not in a G domain	Not in L domain
NewRSVA2014_15257_G	Pandemic	2022-2023	209393	NewRSVA2014	15257	N	G	L		downstream_gene_variant		I	8	0.976744	p1635	2022-08-17	RSVA	RSVA	24.6		Concordant	0.498419	Not in Antigenic Site	Not in a G domain	Not in L domain
NewRSVA2014_90_C	Pandemic	2022-2023	209399	NewRSVA2014	90	T	C	NS1		upstream_gene_variant		A	6	0.983773	p1635	2022-08-17	RSVA	RSVA	24.6		Concordant	0.49772	Not in Antigenic Site	Not in a G domain	Not in L domain
NewRSVA2014_536_G	Pandemic	2022-2023	209399	NewRSVA2014	536	A	G	NS2		upstream_gene_variant		A	7	0.986799	p1635	2022-08-17	RSVA	RSVA	24.6		Concordant	0.49772	Not in Antigenic Site	Not in a G domain	Not in L domain
NewRSVA2014_618_T	Pandemic	2022-2023	209399	NewRSVA2014	618	G	T	NS2		upstream_gene_variant		A	6	0.984375	p1635	2022-08-17	RSVA	RSVA	24.6		Concordant	0.49772	Not in Antigenic Site	Not in a G domain	Not in L domain
NewRSVA2014_989_C	Pandemic	2022-2023	209399	NewRSVA2014	989	T	C	NS2	120	synonymous_variant	p.Tyr120Tyr	A	7	0.987342	p1635	2022-08-17	RSVA	RSVA	24.6		Concordant	0.49772	Not in Antigenic Site	Not in a G domain	Not in L domain
NewRSVA2014_1065_A	Pandemic	2022-2023	209399	NewRSVA2014	1065	G	A	N		upstream_gene_variant		A	6	0.980159	p1635	2022-08-17	RSVA	RSVA	24.6		Concordant	0.49772	Not in Antigenic Site	Not in a G domain	Not in L domain
NewRSVA2014_1108_A	Pandemic	2022-2023	209399	NewRSVA2014	1108	G	A	N		upstream_gene_variant		A	1	0.98	p1635	2022-08-17	RSVA	RSVA	24.6		Concordant	0.49772	Not in Antigenic Site	Not in a G domain	Not in L domain
NewRSVA2014_1112_T	Pandemic	2022-2023	209399	NewRSVA2014	1112	C	T	N		upstream_gene_variant		A	7	0.989744	p1635	2022-08-17	RSVA	RSVA	24.6		Concordant	0.49772	Not in Antigenic Site	Not in a G domain	Not in L domain
NewRSVA2014_1444_A	Pandemic	2022-2023	209399	NewRSVA2014	1444	T	A	N	101	synonymous_variant	p.Arg101Arg	A	6	1	p1635	2022-08-17	RSVA	RSVA	24.6		Concordant	0.49772	Not in Antigenic Site	Not in a G domain	Not in L domain
NewRSVA2014_1453_C	Pandemic	2022-2023	209399	NewRSVA2014	1453	T	C	N	104	synonymous_variant	p.Ile104Ile	A	2	0.99537	p1635	2022-08-17	RSVA	RSVA	24.6		Concordant	0.49772	Not in Antigenic Site	Not in a G domain	Not in L domain
NewRSVA2014_1861_G	Pandemic	2022-2023	209399	NewRSVA2014	1861	A	G	N	240	synonymous_variant	p.Glu240Glu	A	7	0.986784	p1635	2022-08-17	RSVA	RSVA	24.6		Concordant	0.49772	Not in Antigenic Site	Not in a G domain	Not in L domain
NewRSVA2014_2116_A	Pandemic	2022-2023	209399	NewRSVA2014	2116	G	A	N	325	synonymous_variant	p.Leu325Leu	A	7	0.995516	p1635	2022-08-17	RSVA	RSVA	24.6		Concordant	0.49772	Not in Antigenic Site	Not in a G domain	Not in L domain
NewRSVA2014_2623_T	Pandemic	2022-2023	209399	NewRSVA2014	2623	C	T	P	92	missense_variant	p.Thr92Met	A	6	0.990132	p1635	2022-08-17	RSVA	RSVA	24.6		Concordant	0.49772	Not in Antigenic Site	Not in a G domain	Not in L domain
NewRSVA2014_2784_T	Pandemic	2022-2023	209399	NewRSVA2014	2784	C	T	P	146	synonymous_variant	p.Leu146Leu	A	7	0.987952	p1635	2022-08-17	RSVA	RSVA	24.6		Concordant	0.49772	Not in Antigenic Site	Not in a G domain	Not in L domain
NewRSVA2014_3076_C	Pandemic	2022-2023	209399	NewRSVA2014	3076	T	C	M		upstream_gene_variant		A	1	0.99044	p1635	2022-08-17	RSVA	RSVA	24.6		Concordant	0.49772	Not in Antigenic Site	Not in a G domain	Not in L domain
NewRSVA2014_3167_C	Pandemic	2022-2023	209399	NewRSVA2014	3167	T	C	M		upstream_gene_variant		A	2	0.990964	p1635	2022-08-17	RSVA	RSVA	24.6		Concordant	0.49772	Not in Antigenic Site	Not in a G domain	Not in L domain
NewRSVA2014_3199_C	Pandemic	2022-2023	209399	NewRSVA2014	3199	T	C	M		upstream_gene_variant		A	8	0.982143	p1635	2022-08-17	RSVA	RSVA	24.6		Concordant	0.49772	Not in Antigenic Site	Not in a G domain	Not in L domain
NewRSVA2014_3319_C	Pandemic	2022-2023	209399	NewRSVA2014	3319	T	C	M	21	synonymous_variant	p.Asn21Asn	A	7	0.997706	p1635	2022-08-17	RSVA	RSVA	24.6		Concordant	0.49772	Not in Antigenic Site	Not in a G domain	Not in L domain
NewRSVA2014_3433_A	Pandemic	2022-2023	209399	NewRSVA2014	3433	G	A	M	59	synonymous_variant	p.Val59Val	A	6	1	p1635	2022-08-17	RSVA	RSVA	24.6		Concordant	0.49772	Not in Antigenic Site	Not in a G domain	Not in L domain
NewRSVA2014_3562_A	Pandemic	2022-2023	209399	NewRSVA2014	3562	G	A	M	102	synonymous_variant	p.Leu102Leu	A	6	0.997199	p1635	2022-08-17	RSVA	RSVA	24.6		Concordant	0.49772	Not in Antigenic Site	Not in a G domain	Not in L domain
NewRSVA2014_3610_C	Pandemic	2022-2023	209399	NewRSVA2014	3610	A	C	M	118	synonymous_variant	p.Thr118Thr	A	7	0.991098	p1635	2022-08-17	RSVA	RSVA	24.6		Concordant	0.49772	Not in Antigenic Site	Not in a G domain	Not in L domain
NewRSVA2014_3637_A	Pandemic	2022-2023	209399	NewRSVA2014	3637	T	A	M	127	synonymous_variant	p.Thr127Thr	A	6	0.997033	p1635	2022-08-17	RSVA	RSVA	24.6		Concordant	0.49772	Not in Antigenic Site	Not in a G domain	Not in L domain
NewRSVA2014_4110_T	Pandemic	2022-2023	209399	NewRSVA2014	4110	C	T	SH		upstream_gene_variant		A	6	0.98338	p1635	2022-08-17	RSVA	RSVA	24.6		Concordant	0.49772	Not in Antigenic Site	Not in a G domain	Not in L domain
NewRSVA2014_4206_A	Pandemic	2022-2023	209399	NewRSVA2014	4206	T	A	SH		upstream_gene_variant		A	5	0.996226	p1635	2022-08-17	RSVA	RSVA	24.6		Concordant	0.49772	Not in Antigenic Site	Not in a G domain	Not in L domain
NewRSVA2014_4247_A	Pandemic	2022-2023	209399	NewRSVA2014	4247	C	A	SH		upstream_gene_variant		A	6	0.992147	p1635	2022-08-17	RSVA	RSVA	24.6		Concordant	0.49772	Not in Antigenic Site	Not in a G domain	Not in L domain
NewRSVA2014_4354_T	Pandemic	2022-2023	209399	NewRSVA2014	4354	C	T	SH	20	synonymous_variant	p.Leu20Leu	A	6	0.994444	p1635	2022-08-17	RSVA	RSVA	24.6		Concordant	0.49772	Not in Antigenic Site	Not in a G domain	Not in L domain
NewRSVA2014_4485_C	Pandemic	2022-2023	209399	NewRSVA2014	4485	T	C	SH	63	synonymous_variant	p.Asn63Asn	A	6	0.993065	p1635	2022-08-17	RSVA	RSVA	24.6		Concordant	0.49772	Not in Antigenic Site	Not in a G domain	Not in L domain
NewRSVA2014_4590_T	Pandemic	2022-2023	209399	NewRSVA2014	4590	C	T	G		upstream_gene_variant		A	6	0.98893	p1635	2022-08-17	RSVA	RSVA	24.6		Concordant	0.49772	Not in Antigenic Site	Not in a G domain	Not in L domain
NewRSVA2014_4597_C	Pandemic	2022-2023	209399	NewRSVA2014	4597	T	C	G		upstream_gene_variant		A	6	0.998066	p1635	2022-08-17	RSVA	RSVA	24.6		Concordant	0.49772	Not in Antigenic Site	Not in a G domain	Not in L domain
NewRSVA2014_4641_C	Pandemic	2022-2023	209399	NewRSVA2014	4641	T	C	G		upstream_gene_variant		A	7	0.997758	p1635	2022-08-17	RSVA	RSVA	24.6		Concordant	0.49772	Not in Antigenic Site	Not in a G domain	Not in L domain
NewRSVA2014_4718_T	Pandemic	2022-2023	209399	NewRSVA2014	4718	A	T	G	12	synonymous_variant	p.Thr12Thr	A	6	0.988688	p1635	2022-08-17	RSVA	RSVA	24.6		Concordant	0.49772	Not in Antigenic Site	N-terminal-cytoplasmic tail	Not in L domain
NewRSVA2014_4734_A	Pandemic	2022-2023	209399	NewRSVA2014	4734	G	A	G	18	missense_variant	p.Asp18Asn	A	7	0.991701	p1635	2022-08-17	RSVA	RSVA	24.6		Concordant	0.49772	Not in Antigenic Site	N-terminal-cytoplasmic tail	Not in L domain
NewRSVA2014_4751_G	Pandemic	2022-2023	209399	NewRSVA2014	4751	A	G	G	23	synonymous_variant	p.Leu23Leu	A	2	0.98783	p1635	2022-08-17	RSVA	RSVA	24.6		Concordant	0.49772	Not in Antigenic Site	N-terminal-cytoplasmic tail	Not in L domain
NewRSVA2014_5020_T	Pandemic	2022-2023	209399	NewRSVA2014	5020	C	T	G	113	missense_variant	p.Thr113Ile	A	6	0.985714	p1635	2022-08-17	RSVA	RSVA	24.6		Concordant	0.49772	Not in Antigenic Site	Mucin-like region I	Not in L domain
NewRSVA2014_5074_A	Pandemic	2022-2023	209399	NewRSVA2014	5074	T	A	G	131	missense_variant	p.Val131Asp	A	6	0.98646	p1635	2022-08-17	RSVA	RSVA	24.6		Concordant	0.49772	Not in Antigenic Site	Mucin-like region I	Not in L domain
NewRSVA2014_5111_C	Pandemic	2022-2023	209399	NewRSVA2014	5111	T	C	G	143	synonymous_variant	p.Pro143Pro	A	5	0.990654	p1635	2022-08-17	RSVA	RSVA	24.6		Concordant	0.49772	Not in Antigenic Site	Mucin-like region I	Not in L domain
NewRSVA2014_5195_G	Pandemic	2022-2023	209399	NewRSVA2014	5195	A	G	G	171	synonymous_variant	p.Val171Val	A	6	0.992606	p1635	2022-08-17	RSVA	RSVA	24.6		Concordant	0.49772	Not in Antigenic Site	Central conserved domain	Not in L domain
NewRSVA2014_5214_G	Pandemic	2022-2023	209399	NewRSVA2014	5214	A	G	G	178	missense_variant	p.Asn178Asp	A	6	0.992233	p1635	2022-08-17	RSVA	RSVA	24.6		Concordant	0.49772	Not in Antigenic Site	Central conserved domain	Not in L domain
NewRSVA2014_5215_G	Pandemic	2022-2023	209399	NewRSVA2014	5215	A	G	G	178	missense_variant	p.Asn178Ser	A	6	0.996109	p1635	2022-08-17	RSVA	RSVA	24.6		Concordant	0.49772	Not in Antigenic Site	Central conserved domain	Not in L domain
NewRSVA2014_5234_T	Pandemic	2022-2023	209399	NewRSVA2014	5234	C	T	G	184	synonymous_variant	p.Ala184Ala	A	2	0.996124	p1635	2022-08-17	RSVA	RSVA	24.6		Concordant	0.49772	Not in Antigenic Site	Central conserved domain	Not in L domain
NewRSVA2014_5285_A	Pandemic	2022-2023	209399	NewRSVA2014	5285	G	A	G	201	synonymous_variant	p.Lys201Lys	A	6	0.973948	p1635	2022-08-17	RSVA	RSVA	24.6		Concordant	0.49772	Not in Antigenic Site	Heparin Binding domain	Not in L domain
NewRSVA2014_5363_C	Pandemic	2022-2023	209399	NewRSVA2014	5363	T	C	G	227	synonymous_variant	p.Thr227Thr	A	4	0.994983	p1635	2022-08-17	RSVA	RSVA	24.6		Concordant	0.49772	Not in Antigenic Site	Mucin-like region II	Not in L domain
NewRSVA2014_5399_C	Pandemic	2022-2023	209399	NewRSVA2014	5399	T	C	G	239	synonymous_variant	p.Thr239Thr	A	8	0.998542	p1635	2022-08-17	RSVA	RSVA	24.6		Concordant	0.49772	Not in Antigenic Site	Mucin-like region II	Not in L domain
NewRSVA2014_5415_G	Pandemic	2022-2023	209399	NewRSVA2014	5415	A	G	G	245	missense_variant	p.Thr245Ala	A	6	0.992764	p1635	2022-08-17	RSVA	RSVA	24.6		Concordant	0.49772	Not in Antigenic Site	Mucin-like region II	Not in L domain
NewRSVA2014_5428_T	Pandemic	2022-2023	209399	NewRSVA2014	5428	C	T	G	249	missense_variant	p.Thr249Ile	A	7	0.995434	p1635	2022-08-17	RSVA	RSVA	24.6		Concordant	0.49772	Not in Antigenic Site	Mucin-like region II	Not in L domain
NewRSVA2014_5448_T	Pandemic	2022-2023	209399	NewRSVA2014	5448	C	T	G	256	missense_variant	p.Pro256Ser	A	7	0.993671	p1635	2022-08-17	RSVA	RSVA	24.6		Concordant	0.49772	Not in Antigenic Site	Mucin-like region II	Not in L domain
NewRSVA2014_5456_A	Pandemic	2022-2023	209399	NewRSVA2014	5456	C	A	G	258	missense_variant	p.His258Gln	A	6	0.991681	p1635	2022-08-17	RSVA	RSVA	24.6		Concordant	0.49772	Not in Antigenic Site	Mucin-like region II	Not in L domain
NewRSVA2014_5479_T	Pandemic	2022-2023	209399	NewRSVA2014	5479	A	T	G	266	missense_variant	p.His266Leu	A	6	0.975225	p1635	2022-08-17	RSVA	RSVA	24.6		Concordant	0.49772	Not in Antigenic Site	Mucin-like region II	Not in L domain
NewRSVA2014_5480_T	Pandemic	2022-2023	209399	NewRSVA2014	5480	C	T	G	266	synonymous_variant	p.His266His	A	7	0.975057	p1635	2022-08-17	RSVA	RSVA	24.6		Concordant	0.49772	Not in Antigenic Site	Mucin-like region II	Not in L domain
NewRSVA2014_5630_C	Pandemic	2022-2023	209399	NewRSVA2014	5630	A	C	G	316	synonymous_variant	p.Ser316Ser	A	6	1	p1635	2022-08-17	RSVA	RSVA	24.6		Concordant	0.49772	Not in Antigenic Site	Mucin-like region II	Not in L domain
NewRSVA2014_5692_A	Pandemic	2022-2023	209399	NewRSVA2014	5692	C	A	F		upstream_gene_variant		A	6	1	p1635	2022-08-17	RSVA	RSVA	24.6		Concordant	0.49772	Not in Antigenic Site	Not in a G domain	Not in L domain
NewRSVA2014_5762_T	Pandemic	2022-2023	209399	NewRSVA2014	5762	C	T	F	12	missense_variant	p.Thr12Ile	A	6	0.996587	p1635	2022-08-17	RSVA	RSVA	24.6		Concordant	0.49772	Not in Antigenic Site	Not in a G domain	Not in L domain
NewRSVA2014_5814_A	Pandemic	2022-2023	209399	NewRSVA2014	5814	T	A	F	29	synonymous_variant	p.Thr29Thr	A	7	0.985866	p1635	2022-08-17	RSVA	RSVA	24.6		Concordant	0.49772	Not in Antigenic Site	Not in a G domain	Not in L domain
NewRSVA2014_5877_C	Pandemic	2022-2023	209399	NewRSVA2014	5877	T	C	F	50	synonymous_variant	p.Thr50Thr	A	7	0.991803	p1635	2022-08-17	RSVA	RSVA	24.6		Concordant	0.49772	Antigenic Site IIIa	Not in a G domain	Not in L domain
NewRSVA2014_5922_A	Pandemic	2022-2023	209399	NewRSVA2014	5922	G	A	F	65	synonymous_variant	p.Lys65Lys	A	7	0.974249	p1635	2022-08-17	RSVA	RSVA	24.6		Concordant	0.49772	Antigenic Site Øa	Not in a G domain	Not in L domain
NewRSVA2014_6064_G	Pandemic	2022-2023	209399	NewRSVA2014	6064	A	G	F	113	missense_variant	p.Arg113Gly	A	7	0.96875	p1635	2022-08-17	RSVA	RSVA	24.6		Concordant	0.49772	Not in Antigenic Site	Not in a G domain	Not in L domain
NewRSVA2014_6150_A	Pandemic	2022-2023	209399	NewRSVA2014	6150	G	A	F	141	synonymous_variant	p.Leu141Leu	A	6	0.995671	p1635	2022-08-17	RSVA	RSVA	24.6		Concordant	0.49772	Not in Antigenic Site	Not in a G domain	Not in L domain
NewRSVA2014_6159_C	Pandemic	2022-2023	209399	NewRSVA2014	6159	T	C	F	144	synonymous_variant	p.Val144Val	A	7	1	p1635	2022-08-17	RSVA	RSVA	24.6		Concordant	0.49772	Not in Antigenic Site	Not in a G domain	Not in L domain
NewRSVA2014_6186_T	Pandemic	2022-2023	209399	NewRSVA2014	6186	C	T	F	153	synonymous_variant	p.Ala153Ala	A	7	1	p1635	2022-08-17	RSVA	RSVA	24.6		Concordant	0.49772	Antigenic Site V	Not in a G domain	Not in L domain
NewRSVA2014_6334_C	Pandemic	2022-2023	209399	NewRSVA2014	6334	T	C	F	203	synonymous_variant	p.Leu203Leu	A	7	0.989529	p1635	2022-08-17	RSVA	RSVA	24.6		Concordant	0.49772	Antigenic Site Øb	Not in a G domain	Not in L domain
NewRSVA2014_6342_C	Pandemic	2022-2023	209399	NewRSVA2014	6342	T	C	F	205	synonymous_variant	p.Pro205Pro	A	7	0.98913	p1635	2022-08-17	RSVA	RSVA	24.6		Concordant	0.49772	Antigenic Site Øb	Not in a G domain	Not in L domain
NewRSVA2014_6675_G	Pandemic	2022-2023	209399	NewRSVA2014	6675	A	G	F	316	synonymous_variant	p.Leu316Leu	A	7	0.996753	p1635	2022-08-17	RSVA	RSVA	24.6		Concordant	0.49772	Not in Antigenic Site	Not in a G domain	Not in L domain
NewRSVA2014_7002_A	Pandemic	2022-2023	209399	NewRSVA2014	7002	C	A	F	425	synonymous_variant	p.Ser425Ser	A	6	0.991701	p1635	2022-08-17	RSVA	RSVA	24.6		Concordant	0.49772	Antigenic Site IV	Not in a G domain	Not in L domain
NewRSVA2014_7005_C	Pandemic	2022-2023	209399	NewRSVA2014	7005	T	C	F	426	synonymous_variant	p.Asn426Asn	A	7	0.991935	p1635	2022-08-17	RSVA	RSVA	24.6		Concordant	0.49772	Antigenic Site IV	Not in a G domain	Not in L domain
NewRSVA2014_7146_C	Pandemic	2022-2023	209399	NewRSVA2014	7146	A	C	F	473	synonymous_variant	p.Pro473Pro	A	6	0.988722	p1635	2022-08-17	RSVA	RSVA	24.6		Concordant	0.49772	Not in Antigenic Site	Not in a G domain	Not in L domain
NewRSVA2014_7173_A	Pandemic	2022-2023	209399	NewRSVA2014	7173	G	A	F	482	synonymous_variant	p.Val482Val	A	7	1	p1635	2022-08-17	RSVA	RSVA	24.6		Concordant	0.49772	Not in Antigenic Site	Not in a G domain	Not in L domain
NewRSVA2014_7269_C	Pandemic	2022-2023	209399	NewRSVA2014	7269	T	C	F	514	synonymous_variant	p.His514His	A	6	0.994845	p1635	2022-08-17	RSVA	RSVA	24.6		Concordant	0.49772	Not in Antigenic Site	Not in a G domain	Not in L domain
NewRSVA2014_7311_C	Pandemic	2022-2023	209399	NewRSVA2014	7311	T	C	F	528	synonymous_variant	p.Thr528Thr	A	1	0.994012	p1635	2022-08-17	RSVA	RSVA	24.6		Concordant	0.49772	Not in Antigenic Site	Not in a G domain	Not in L domain
NewRSVA2014_7466_T	Pandemic	2022-2023	209399	NewRSVA2014	7466	C	T	M2-1		upstream_gene_variant		A	7	1	p1635	2022-08-17	RSVA	RSVA	24.6		Concordant	0.49772	Not in Antigenic Site	Not in a G domain	Not in L domain
NewRSVA2014_7486_A	Pandemic	2022-2023	209399	NewRSVA2014	7486	G	A	M2-1		upstream_gene_variant		A	6	0.994764	p1635	2022-08-17	RSVA	RSVA	24.6		Concordant	0.49772	Not in Antigenic Site	Not in a G domain	Not in L domain
NewRSVA2014_7489_T	Pandemic	2022-2023	209399	NewRSVA2014	7489	C	T	M2-1		upstream_gene_variant		A	2	1	p1635	2022-08-17	RSVA	RSVA	24.6		Concordant	0.49772	Not in Antigenic Site	Not in a G domain	Not in L domain
NewRSVA2014_7560_A	Pandemic	2022-2023	209399	NewRSVA2014	7560	C	A	M2-1		upstream_gene_variant		A	7	1	p1635	2022-08-17	RSVA	RSVA	24.6		Concordant	0.49772	Not in Antigenic Site	Not in a G domain	Not in L domain
NewRSVA2014_7591_G	Pandemic	2022-2023	209399	NewRSVA2014	7591	A	G	M2-1		upstream_gene_variant		A	2	1	p1635	2022-08-17	RSVA	RSVA	24.6		Concordant	0.49772	Not in Antigenic Site	Not in a G domain	Not in L domain
NewRSVA2014_7745_C	Pandemic	2022-2023	209399	NewRSVA2014	7745	T	C	M2-1	25	synonymous_variant	p.His25His	A	6	0.996667	p1635	2022-08-17	RSVA	RSVA	24.6		Concordant	0.49772	Not in Antigenic Site	Not in a G domain	Not in L domain
NewRSVA2014_7919_C	Pandemic	2022-2023	209399	NewRSVA2014	7919	T	C	M2-1	83	synonymous_variant	p.Tyr83Tyr	A	6	0.996764	p1635	2022-08-17	RSVA	RSVA	24.6		Concordant	0.49772	Not in Antigenic Site	Not in a G domain	Not in L domain
NewRSVA2014_7964_T	Pandemic	2022-2023	209399	NewRSVA2014	7964	C	T	M2-1	98	synonymous_variant	p.Ala98Ala	A	2	0.997006	p1635	2022-08-17	RSVA	RSVA	24.6		Concordant	0.49772	Not in Antigenic Site	Not in a G domain	Not in L domain
NewRSVA2014_8126_A	Pandemic	2022-2023	209399	NewRSVA2014	8126	G	A	M2-1	152	synonymous_variant	p.Leu152Leu	A	7	0.985075	p1635	2022-08-17	RSVA	RSVA	24.6		Concordant	0.49772	Not in Antigenic Site	Not in a G domain	Not in L domain
NewRSVA2014_8280_T	Pandemic	2022-2023	209399	NewRSVA2014	8280	C	T	M2-2	17	synonymous_variant	p.Ser17Ser	A	7	1	p1635	2022-08-17	RSVA	RSVA	24.6		Concordant	0.49772	Not in Antigenic Site	Not in a G domain	Not in L domain
NewRSVA2014_8414_G	Pandemic	2022-2023	209399	NewRSVA2014	8414	A	G	M2-2	62	missense_variant	p.Asp62Gly	A	6	0.995575	p1635	2022-08-17	RSVA	RSVA	24.6		Concordant	0.49772	Not in Antigenic Site	Not in a G domain	Not in L domain
NewRSVA2014_8458_G	Pandemic	2022-2023	209399	NewRSVA2014	8458	A	G	M2-2	77	missense_variant	p.Thr77Ala	A	6	1	p1635	2022-08-17	RSVA	RSVA	24.6		Concordant	0.49772	Not in Antigenic Site	Not in a G domain	Not in L domain
NewRSVA2014_8903_A	Pandemic	2022-2023	209399	NewRSVA2014	8903	G	A	L	114	missense_variant	p.Arg114Lys	A	7	0.994048	p1635	2022-08-17	RSVA	RSVA	24.6		Concordant	0.49772	Not in Antigenic Site	Not in a G domain	RNA dependent RNA polymerization (RdRp)
NewRSVA2014_9094_G	Pandemic	2022-2023	209399	NewRSVA2014	9094	T	G	L	178	missense_variant	p.Ser178Ala	A	7	1	p1635	2022-08-17	RSVA	RSVA	24.6		Concordant	0.49772	Not in Antigenic Site	Not in a G domain	RNA dependent RNA polymerization (RdRp)
NewRSVA2014_9111_C	Pandemic	2022-2023	209399	NewRSVA2014	9111	T	C	L	183	synonymous_variant	p.Asp183Asp	A	6	1	p1635	2022-08-17	RSVA	RSVA	24.6		Concordant	0.49772	Not in Antigenic Site	Not in a G domain	RNA dependent RNA polymerization (RdRp)
NewRSVA2014_9276_A	Pandemic	2022-2023	209399	NewRSVA2014	9276	T	A	L	238	synonymous_variant	p.Thr238Thr	A	7	0.983784	p1635	2022-08-17	RSVA	RSVA	24.6		Concordant	0.49772	Not in Antigenic Site	Not in a G domain	RNA dependent RNA polymerization (RdRp)
NewRSVA2014_9321_C	Pandemic	2022-2023	209399	NewRSVA2014	9321	T	C	L	253	synonymous_variant	p.Val253Val	A	7	0.99	p1635	2022-08-17	RSVA	RSVA	24.6		Concordant	0.49772	Not in Antigenic Site	Not in a G domain	RNA dependent RNA polymerization (RdRp)
NewRSVA2014_9774_T	Pandemic	2022-2023	209399	NewRSVA2014	9774	C	T	L	404	synonymous_variant	p.Phe404Phe	A	7	1	p1635	2022-08-17	RSVA	RSVA	24.6		Concordant	0.49772	Not in Antigenic Site	Not in a G domain	RNA dependent RNA polymerization (RdRp)
NewRSVA2014_9789_A	Pandemic	2022-2023	209399	NewRSVA2014	9789	G	A	L	409	synonymous_variant	p.Lys409Lys	A	6	0.991379	p1635	2022-08-17	RSVA	RSVA	24.6		Concordant	0.49772	Not in Antigenic Site	Not in a G domain	RNA dependent RNA polymerization (RdRp)
NewRSVA2014_9804_C	Pandemic	2022-2023	209399	NewRSVA2014	9804	T	C	L	414	synonymous_variant	p.Asn414Asn	A	6	1	p1635	2022-08-17	RSVA	RSVA	24.6		Concordant	0.49772	Not in Antigenic Site	Not in a G domain	RNA dependent RNA polymerization (RdRp)
NewRSVA2014_10110_G	Pandemic	2022-2023	209399	NewRSVA2014	10110	A	G	L	516	synonymous_variant	p.Leu516Leu	A	7	1	p1635	2022-08-17	RSVA	RSVA	24.6		Concordant	0.49772	Not in Antigenic Site	Not in a G domain	RNA dependent RNA polymerization (RdRp)
NewRSVA2014_10152_G	Pandemic	2022-2023	209399	NewRSVA2014	10152	A	G	L	530	synonymous_variant	p.Lys530Lys	A	7	0.981685	p1635	2022-08-17	RSVA	RSVA	24.6		Concordant	0.49772	Not in Antigenic Site	Not in a G domain	RNA dependent RNA polymerization (RdRp)
NewRSVA2014_10194_A	Pandemic	2022-2023	209399	NewRSVA2014	10194	T	A	L	544	synonymous_variant	p.Pro544Pro	A	7	0.996109	p1635	2022-08-17	RSVA	RSVA	24.6		Concordant	0.49772	Not in Antigenic Site	Not in a G domain	RNA dependent RNA polymerization (RdRp)
NewRSVA2014_10321_C	Pandemic	2022-2023	209399	NewRSVA2014	10321	T	C	L	587	synonymous_variant	p.Leu587Leu	A	7	0.985714	p1635	2022-08-17	RSVA	RSVA	24.6		Concordant	0.49772	Not in Antigenic Site	Not in a G domain	RNA dependent RNA polymerization (RdRp)
NewRSVA2014_10332_T	Pandemic	2022-2023	209399	NewRSVA2014	10332	C	T	L	590	synonymous_variant	p.Asn590Asn	A	6	1	p1635	2022-08-17	RSVA	RSVA	24.6		Concordant	0.49772	Not in Antigenic Site	Not in a G domain	RNA dependent RNA polymerization (RdRp)
NewRSVA2014_10626_T	Pandemic	2022-2023	209399	NewRSVA2014	10626	C	T	L	688	synonymous_variant	p.Tyr688Tyr	A	7	0.996169	p1635	2022-08-17	RSVA	RSVA	24.6		Concordant	0.49772	Not in Antigenic Site	Not in a G domain	RNA dependent RNA polymerization (RdRp)
NewRSVA2014_10893_T	Pandemic	2022-2023	209399	NewRSVA2014	10893	C	T	L	777	synonymous_variant	p.Ile777Ile	A	6	0.990323	p1635	2022-08-17	RSVA	RSVA	24.6		Concordant	0.49772	Not in Antigenic Site	Not in a G domain	RNA dependent RNA polymerization (RdRp)
NewRSVA2014_10926_G	Pandemic	2022-2023	209399	NewRSVA2014	10926	A	G	L	788	synonymous_variant	p.Glu788Glu	A	7	0.993266	p1635	2022-08-17	RSVA	RSVA	24.6		Concordant	0.49772	Not in Antigenic Site	Not in a G domain	RNA dependent RNA polymerization (RdRp)
NewRSVA2014_11046_C	Pandemic	2022-2023	209399	NewRSVA2014	11046	T	C	L	828	synonymous_variant	p.Thr828Thr	A	6	0.995192	p1635	2022-08-17	RSVA	RSVA	24.6		Concordant	0.49772	Not in Antigenic Site	Not in a G domain	RNA dependent RNA polymerization (RdRp)
NewRSVA2014_11065_A	Pandemic	2022-2023	209399	NewRSVA2014	11065	T	A	L	835	missense_variant	p.Leu835Met	A	6	0.985	p1635	2022-08-17	RSVA	RSVA	24.6		Concordant	0.49772	Not in Antigenic Site	Not in a G domain	RNA dependent RNA polymerization (RdRp)
NewRSVA2014_11250_C	Pandemic	2022-2023	209399	NewRSVA2014	11250	T	C	L	896	synonymous_variant	p.Thr896Thr	A	6	1	p1635	2022-08-17	RSVA	RSVA	24.6		Concordant	0.49772	Not in Antigenic Site	Not in a G domain	RNA dependent RNA polymerization (RdRp)
NewRSVA2014_11406_T	Pandemic	2022-2023	209399	NewRSVA2014	11406	C	T	L	948	synonymous_variant	p.Asn948Asn	A	7	1	p1635	2022-08-17	RSVA	RSVA	24.6		Concordant	0.49772	Not in Antigenic Site	Not in a G domain	Capping (PRNTase)
NewRSVA2014_11610_C	Pandemic	2022-2023	209399	NewRSVA2014	11610	T	C	L	1016	synonymous_variant	p.Leu1016Leu	A	6	1	p1635	2022-08-17	RSVA	RSVA	24.6		Concordant	0.49772	Not in Antigenic Site	Not in a G domain	Capping (PRNTase)
NewRSVA2014_11724_T	Pandemic	2022-2023	209399	NewRSVA2014	11724	C	T	L	1054	synonymous_variant	p.Phe1054Phe	A	7	0.981735	p1635	2022-08-17	RSVA	RSVA	24.6		Concordant	0.49772	Not in Antigenic Site	Not in a G domain	Capping (PRNTase)
NewRSVA2014_11775_G	Pandemic	2022-2023	209399	NewRSVA2014	11775	A	G	L	1071	synonymous_variant	p.Lys1071Lys	A	7	0.996169	p1635	2022-08-17	RSVA	RSVA	24.6		Concordant	0.49772	Not in Antigenic Site	Not in a G domain	Capping (PRNTase)
NewRSVA2014_11797_T	Pandemic	2022-2023	209399	NewRSVA2014	11797	C	T	L	1079	synonymous_variant	p.Leu1079Leu	A	7	0.99635	p1635	2022-08-17	RSVA	RSVA	24.6		Concordant	0.49772	Not in Antigenic Site	Not in a G domain	Capping (PRNTase)
NewRSVA2014_11901_C	Pandemic	2022-2023	209399	NewRSVA2014	11901	T	C	L	1113	synonymous_variant	p.Asn1113Asn	A	7	1	p1635	2022-08-17	RSVA	RSVA	24.6		Concordant	0.49772	Not in Antigenic Site	Not in a G domain	Capping (PRNTase)
NewRSVA2014_12030_A	Pandemic	2022-2023	209399	NewRSVA2014	12030	C	A	L	1156	synonymous_variant	p.Ala1156Ala	A	6	0.99505	p1635	2022-08-17	RSVA	RSVA	24.6		Concordant	0.49772	Not in Antigenic Site	Not in a G domain	Capping (PRNTase)
NewRSVA2014_12057_T	Pandemic	2022-2023	209399	NewRSVA2014	12057	C	T	L	1165	synonymous_variant	p.Ala1165Ala	A	6	1	p1635	2022-08-17	RSVA	RSVA	24.6		Concordant	0.49772	Not in Antigenic Site	Not in a G domain	Capping (PRNTase)
NewRSVA2014_12093_T	Pandemic	2022-2023	209399	NewRSVA2014	12093	A	T	L	1177	synonymous_variant	p.Ile1177Ile	A	7	0.990783	p1635	2022-08-17	RSVA	RSVA	24.6		Concordant	0.49772	Not in Antigenic Site	Not in a G domain	Capping (PRNTase)
NewRSVA2014_12699_G	Pandemic	2022-2023	209399	NewRSVA2014	12699	A	G	L	1379	synonymous_variant	p.Glu1379Glu	A	6	1	p1635	2022-08-17	RSVA	RSVA	24.6		Concordant	0.49772	Not in Antigenic Site	Not in a G domain	Capping (PRNTase)
NewRSVA2014_13197_C	Pandemic	2022-2023	209399	NewRSVA2014	13197	T	C	L	1545	synonymous_variant	p.Phe1545Phe	A	6	0.991453	p1635	2022-08-17	RSVA	RSVA	24.6		Concordant	0.49772	Not in Antigenic Site	Not in a G domain	Connector domain (CD)
NewRSVA2014_13251_T	Pandemic	2022-2023	209399	NewRSVA2014	13251	C	T	L	1563	synonymous_variant	p.Leu1563Leu	A	6	1	p1635	2022-08-17	RSVA	RSVA	24.6		Concordant	0.49772	Not in Antigenic Site	Not in a G domain	Connector domain (CD)
NewRSVA2014_13344_A	Pandemic	2022-2023	209399	NewRSVA2014	13344	G	A	L	1594	synonymous_variant	p.Gln1594Gln	A	7	0.995968	p1635	2022-08-17	RSVA	RSVA	24.6		Concordant	0.49772	Not in Antigenic Site	Not in a G domain	Connector domain (CD)
NewRSVA2014_13736_G	Pandemic	2022-2023	209399	NewRSVA2014	13736	A	G	L	1725	missense_variant	p.Glu1725Gly	A	8	0.947368	p1635	2022-08-17	RSVA	RSVA	24.6		Concordant	0.49772	Not in Antigenic Site	Not in a G domain	Connector domain (CD)
NewRSVA2014_13779_T	Pandemic	2022-2023	209399	NewRSVA2014	13779	C	T	L	1739	synonymous_variant	p.Asp1739Asp	A	8	1	p1635	2022-08-17	RSVA	RSVA	24.6		Concordant	0.49772	Not in Antigenic Site	Not in a G domain	Connector domain (CD)
NewRSVA2014_13842_T	Pandemic	2022-2023	209399	NewRSVA2014	13842	C	T	L	1760	synonymous_variant	p.Thr1760Thr	A	7	0.993631	p1635	2022-08-17	RSVA	RSVA	24.6		Concordant	0.49772	Not in Antigenic Site	Not in a G domain	Cap methyltransferase (MT)
NewRSVA2014_14553_C	Pandemic	2022-2023	209399	NewRSVA2014	14553	T	C	L	1997	synonymous_variant	p.Gly1997Gly	A	8	1	p1635	2022-08-17	RSVA	RSVA	24.6		Concordant	0.49772	Not in Antigenic Site	Not in a G domain	Cap methyltransferase (MT)
NewRSVA2014_15141_ATT	Pandemic	2022-2023	209399	NewRSVA2014	15141	A	ATT	L		downstream_gene_variant		A	6	0.834951	p1635	2022-08-17	RSVA	RSVA	24.6		Concordant	0.49772	Not in Antigenic Site	Not in a G domain	Not in L domain
NewRSVA2014_15154_C	Pandemic	2022-2023	209399	NewRSVA2014	15154	T	C	L		downstream_gene_variant		A	7	1	p1635	2022-08-17	RSVA	RSVA	24.6		Concordant	0.49772	Not in Antigenic Site	Not in a G domain	Not in L domain
NewRSVA2014_15164_C	Pandemic	2022-2023	209399	NewRSVA2014	15164	T	C	L		downstream_gene_variant		A	6	1	p1635	2022-08-17	RSVA	RSVA	24.6		Concordant	0.49772	Not in Antigenic Site	Not in a G domain	Not in L domain
NewRSVA2014_15188_T	Pandemic	2022-2023	209399	NewRSVA2014	15188	C	T	L		downstream_gene_variant		A	7	1	p1635	2022-08-17	RSVA	RSVA	24.6		Concordant	0.49772	Not in Antigenic Site	Not in a G domain	Not in L domain
NewRSVA2014_38_C	Pandemic	2022-2023	209468	NewRSVA2014	38	N	C	NS1		upstream_gene_variant		E	2	1	p1635	2022-08-22	RSVA	RSVA	21.1		Concordant	0.499394	Not in Antigenic Site	Not in a G domain	Not in L domain
NewRSVA2014_232_G	Pandemic	2022-2023	209468	NewRSVA2014	232	A	G	NS1	44	synonymous_variant	p.Ala44Ala	E	5	0.996443	p1635	2022-08-22	RSVA	RSVA	21.1		Concordant	0.499394	Not in Antigenic Site	Not in a G domain	Not in L domain
NewRSVA2014_494_C	Pandemic	2022-2023	209468	NewRSVA2014	494	T	C	NS1	132	synonymous_variant	p.Leu132Leu	E	5	0.994351	p1635	2022-08-22	RSVA	RSVA	21.1		Concordant	0.499394	Not in Antigenic Site	Not in a G domain	Not in L domain
NewRSVA2014_695_A	Pandemic	2022-2023	209468	NewRSVA2014	695	G	A	NS2	22	synonymous_variant	p.Ser22Ser	E	8	0.998758	p1635	2022-08-22	RSVA	RSVA	21.1		Concordant	0.499394	Not in Antigenic Site	Not in a G domain	Not in L domain
NewRSVA2014_917_C	Pandemic	2022-2023	209468	NewRSVA2014	917	T	C	NS2	96	synonymous_variant	p.Phe96Phe	E	5	0.99715	p1635	2022-08-22	RSVA	RSVA	21.1		Concordant	0.499394	Not in Antigenic Site	Not in a G domain	Not in L domain
NewRSVA2014_971_C	Pandemic	2022-2023	209468	NewRSVA2014	971	A	C	NS2	114	synonymous_variant	p.Thr114Thr	E	2	0.99827	p1635	2022-08-22	RSVA	RSVA	21.1		Concordant	0.499394	Not in Antigenic Site	Not in a G domain	Not in L domain
NewRSVA2014_1040_G	Pandemic	2022-2023	209468	NewRSVA2014	1040	A	G	N		upstream_gene_variant		E	2	0.985734	p1635	2022-08-22	RSVA	RSVA	21.1		Concordant	0.499394	Not in Antigenic Site	Not in a G domain	Not in L domain
NewRSVA2014_1204_T	Pandemic	2022-2023	209468	NewRSVA2014	1204	C	T	N	21	synonymous_variant	p.Ser21Ser	E	7	0.99591	p1635	2022-08-22	RSVA	RSVA	21.1		Concordant	0.499394	Not in Antigenic Site	Not in a G domain	Not in L domain
NewRSVA2014_1351_C	Pandemic	2022-2023	209468	NewRSVA2014	1351	T	C	N	70	synonymous_variant	p.Ala70Ala	E	5	0.998019	p1635	2022-08-22	RSVA	RSVA	21.1		Concordant	0.499394	Not in Antigenic Site	Not in a G domain	Not in L domain
NewRSVA2014_1636_G	Pandemic	2022-2023	209468	NewRSVA2014	1636	A	G	N	165	synonymous_variant	p.Ala165Ala	E	5	0.99595	p1635	2022-08-22	RSVA	RSVA	21.1		Concordant	0.499394	Not in Antigenic Site	Not in a G domain	Not in L domain
NewRSVA2014_1699_C	Pandemic	2022-2023	209468	NewRSVA2014	1699	T	C	N	186	synonymous_variant	p.Ala186Ala	E	8	0.998454	p1635	2022-08-22	RSVA	RSVA	21.1		Concordant	0.499394	Not in Antigenic Site	Not in a G domain	Not in L domain
NewRSVA2014_1882_C	Pandemic	2022-2023	209468	NewRSVA2014	1882	T	C	N	247	synonymous_variant	p.Phe247Phe	E	5	0.9977	p1635	2022-08-22	RSVA	RSVA	21.1		Concordant	0.499394	Not in Antigenic Site	Not in a G domain	Not in L domain
NewRSVA2014_1891_T	Pandemic	2022-2023	209468	NewRSVA2014	1891	C	T	N	250	synonymous_variant	p.Ala250Ala	E	7	0.996762	p1635	2022-08-22	RSVA	RSVA	21.1		Concordant	0.499394	Not in Antigenic Site	Not in a G domain	Not in L domain
NewRSVA2014_1916_A	Pandemic	2022-2023	209468	NewRSVA2014	1916	C	A	N	259	synonymous_variant	p.Arg259Arg	E	5	0.997726	p1635	2022-08-22	RSVA	RSVA	21.1		Concordant	0.499394	Not in Antigenic Site	Not in a G domain	Not in L domain
NewRSVA2014_2002_A	Pandemic	2022-2023	209468	NewRSVA2014	2002	G	A	N	287	synonymous_variant	p.Val287Val	E	5	0.996719	p1635	2022-08-22	RSVA	RSVA	21.1		Concordant	0.499394	Not in Antigenic Site	Not in a G domain	Not in L domain
NewRSVA2014_2245_G	Pandemic	2022-2023	209468	NewRSVA2014	2245	A	G	N	368	synonymous_variant	p.Leu368Leu	E	7	0.998208	p1635	2022-08-22	RSVA	RSVA	21.1		Concordant	0.499394	Not in Antigenic Site	Not in a G domain	Not in L domain
NewRSVA2014_2408_T	Pandemic	2022-2023	209468	NewRSVA2014	2408	C	T	P	20	synonymous_variant	p.Phe20Phe	E	5	0.998044	p1635	2022-08-22	RSVA	RSVA	21.1		Concordant	0.499394	Not in Antigenic Site	Not in a G domain	Not in L domain
NewRSVA2014_2426_T	Pandemic	2022-2023	209468	NewRSVA2014	2426	C	T	P	26	synonymous_variant	p.Gly26Gly	E	5	0.997189	p1635	2022-08-22	RSVA	RSVA	21.1		Concordant	0.499394	Not in Antigenic Site	Not in a G domain	Not in L domain
NewRSVA2014_2480_T	Pandemic	2022-2023	209468	NewRSVA2014	2480	C	T	P	44	synonymous_variant	p.Asn44Asn	E	5	0.995334	p1635	2022-08-22	RSVA	RSVA	21.1		Concordant	0.499394	Not in Antigenic Site	Not in a G domain	Not in L domain
NewRSVA2014_2591_G	Pandemic	2022-2023	209468	NewRSVA2014	2591	A	G	P	81	synonymous_variant	p.Arg81Arg	E	3	0.995402	p1635	2022-08-22	RSVA	RSVA	21.1		Concordant	0.499394	Not in Antigenic Site	Not in a G domain	Not in L domain
NewRSVA2014_2726_A	Pandemic	2022-2023	209468	NewRSVA2014	2726	G	A	P	126	synonymous_variant	p.Gln126Gln	E	4	0.996194	p1635	2022-08-22	RSVA	RSVA	21.1		Concordant	0.499394	Not in Antigenic Site	Not in a G domain	Not in L domain
NewRSVA2014_2954_G	Pandemic	2022-2023	209468	NewRSVA2014	2954	A	G	P	202	synonymous_variant	p.Glu202Glu	E	5	0.999005	p1635	2022-08-22	RSVA	RSVA	21.1		Concordant	0.499394	Not in Antigenic Site	Not in a G domain	Not in L domain
NewRSVA2014_3041_C	Pandemic	2022-2023	209468	NewRSVA2014	3041	T	C	P	231	synonymous_variant	p.Asp231Asp	E	5	0.998365	p1635	2022-08-22	RSVA	RSVA	21.1		Concordant	0.499394	Not in Antigenic Site	Not in a G domain	Not in L domain
NewRSVA2014_3095_T	Pandemic	2022-2023	209468	NewRSVA2014	3095	C	T	M		upstream_gene_variant		E	7	0.999164	p1635	2022-08-22	RSVA	RSVA	21.1		Concordant	0.499394	Not in Antigenic Site	Not in a G domain	Not in L domain
NewRSVA2014_3102_T	Pandemic	2022-2023	209468	NewRSVA2014	3102	C	T	M		upstream_gene_variant		E	5	0.998272	p1635	2022-08-22	RSVA	RSVA	21.1		Concordant	0.499394	Not in Antigenic Site	Not in a G domain	Not in L domain
NewRSVA2014_3156_C	Pandemic	2022-2023	209468	NewRSVA2014	3156	T	C	M		upstream_gene_variant		E	2	0.995303	p1635	2022-08-22	RSVA	RSVA	21.1		Concordant	0.499394	Not in Antigenic Site	Not in a G domain	Not in L domain
NewRSVA2014_3189_T	Pandemic	2022-2023	209468	NewRSVA2014	3189	C	T	M		upstream_gene_variant		E	5	0.990082	p1635	2022-08-22	RSVA	RSVA	21.1		Concordant	0.499394	Not in Antigenic Site	Not in a G domain	Not in L domain
NewRSVA2014_3210_G	Pandemic	2022-2023	209468	NewRSVA2014	3210	A	G	M		upstream_gene_variant		E	7	0.992238	p1635	2022-08-22	RSVA	RSVA	21.1		Concordant	0.499394	Not in Antigenic Site	Not in a G domain	Not in L domain
NewRSVA2014_3295_T	Pandemic	2022-2023	209468	NewRSVA2014	3295	A	T	M	13	synonymous_variant	p.Thr13Thr	E	7	0.996735	p1635	2022-08-22	RSVA	RSVA	21.1		Concordant	0.499394	Not in Antigenic Site	Not in a G domain	Not in L domain
NewRSVA2014_3673_C	Pandemic	2022-2023	209468	NewRSVA2014	3673	A	C	M	139	synonymous_variant	p.Pro139Pro	E	5	0.996943	p1635	2022-08-22	RSVA	RSVA	21.1		Concordant	0.499394	Not in Antigenic Site	Not in a G domain	Not in L domain
NewRSVA2014_3928_G	Pandemic	2022-2023	209468	NewRSVA2014	3928	A	G	M	224	synonymous_variant	p.Val224Val	E	5	0.998265	p1635	2022-08-22	RSVA	RSVA	21.1		Concordant	0.499394	Not in Antigenic Site	Not in a G domain	Not in L domain
NewRSVA2014_3940_C	Pandemic	2022-2023	209468	NewRSVA2014	3940	T	C	M	228	synonymous_variant	p.Ala228Ala	E	2	0.997383	p1635	2022-08-22	RSVA	RSVA	21.1		Concordant	0.499394	Not in Antigenic Site	Not in a G domain	Not in L domain
NewRSVA2014_4051_C	Pandemic	2022-2023	209468	NewRSVA2014	4051	T	C	SH		upstream_gene_variant		E	2	0.99712	p1635	2022-08-22	RSVA	RSVA	21.1		Concordant	0.499394	Not in Antigenic Site	Not in a G domain	Not in L domain
NewRSVA2014_4059_C	Pandemic	2022-2023	209468	NewRSVA2014	4059	T	C	SH		upstream_gene_variant		E	2	0.998415	p1635	2022-08-22	RSVA	RSVA	21.1		Concordant	0.499394	Not in Antigenic Site	Not in a G domain	Not in L domain
NewRSVA2014_4070_C	Pandemic	2022-2023	209468	NewRSVA2014	4070	T	C	SH		upstream_gene_variant		E	2	0.99816	p1635	2022-08-22	RSVA	RSVA	21.1		Concordant	0.499394	Not in Antigenic Site	Not in a G domain	Not in L domain
NewRSVA2014_4074_C	Pandemic	2022-2023	209468	NewRSVA2014	4074	T	C	SH		upstream_gene_variant		E	5	0.997373	p1635	2022-08-22	RSVA	RSVA	21.1		Concordant	0.499394	Not in Antigenic Site	Not in a G domain	Not in L domain
NewRSVA2014_4087_C	Pandemic	2022-2023	209468	NewRSVA2014	4087	T	C	SH		upstream_gene_variant		E	2	0.997997	p1635	2022-08-22	RSVA	RSVA	21.1		Concordant	0.499394	Not in Antigenic Site	Not in a G domain	Not in L domain
NewRSVA2014_4096_C	Pandemic	2022-2023	209468	NewRSVA2014	4096	T	C	SH		upstream_gene_variant		E	2	0.99778	p1635	2022-08-22	RSVA	RSVA	21.1		Concordant	0.499394	Not in Antigenic Site	Not in a G domain	Not in L domain
NewRSVA2014_4111_C	Pandemic	2022-2023	209468	NewRSVA2014	4111	T	C	SH		upstream_gene_variant		E	2	0.997234	p1635	2022-08-22	RSVA	RSVA	21.1		Concordant	0.499394	Not in Antigenic Site	Not in a G domain	Not in L domain
NewRSVA2014_4121_C	Pandemic	2022-2023	209468	NewRSVA2014	4121	T	C	SH		upstream_gene_variant		E	2	0.99802	p1635	2022-08-22	RSVA	RSVA	21.1		Concordant	0.499394	Not in Antigenic Site	Not in a G domain	Not in L domain
NewRSVA2014_4135_A	Pandemic	2022-2023	209468	NewRSVA2014	4135	C	A	SH		upstream_gene_variant		E	5	0.993	p1635	2022-08-22	RSVA	RSVA	21.1		Concordant	0.499394	Not in Antigenic Site	Not in a G domain	Not in L domain
NewRSVA2014_4199_C	Pandemic	2022-2023	209468	NewRSVA2014	4199	T	C	SH		upstream_gene_variant		E	2	0.95114	p1635	2022-08-22	RSVA	RSVA	21.1		Concordant	0.499394	Not in Antigenic Site	Not in a G domain	Not in L domain
NewRSVA2014_4206_A	Pandemic	2022-2023	209468	NewRSVA2014	4206	T	A	SH		upstream_gene_variant		E	5	0.993625	p1635	2022-08-22	RSVA	RSVA	21.1		Concordant	0.499394	Not in Antigenic Site	Not in a G domain	Not in L domain
NewRSVA2014_4243_C	Pandemic	2022-2023	209468	NewRSVA2014	4243	T	C	SH		upstream_gene_variant		E	7	0.997397	p1635	2022-08-22	RSVA	RSVA	21.1		Concordant	0.499394	Not in Antigenic Site	Not in a G domain	Not in L domain
NewRSVA2014_4517_T	Pandemic	2022-2023	209468	NewRSVA2014	4517	C	T	G		upstream_gene_variant		E	2	0.99616	p1635	2022-08-22	RSVA	RSVA	21.1		Concordant	0.499394	Not in Antigenic Site	Not in a G domain	Not in L domain
NewRSVA2014_4519_A	Pandemic	2022-2023	209468	NewRSVA2014	4519	G	A	G		upstream_gene_variant		E	5	0.99565	p1635	2022-08-22	RSVA	RSVA	21.1		Concordant	0.499394	Not in Antigenic Site	Not in a G domain	Not in L domain
NewRSVA2014_4617_T	Pandemic	2022-2023	209468	NewRSVA2014	4617	TA	T	G		upstream_gene_variant		E	2	0.884863	p1635	2022-08-22	RSVA	RSVA	21.1		Concordant	0.499394	Not in Antigenic Site	Not in a G domain	Not in L domain
NewRSVA2014_4559_A	Pandemic	2022-2023	209468	NewRSVA2014	4559	C	A	G		upstream_gene_variant		E	5	0.995956	p1635	2022-08-22	RSVA	RSVA	21.1		Concordant	0.499394	Not in Antigenic Site	Not in a G domain	Not in L domain
NewRSVA2014_4567_T	Pandemic	2022-2023	209468	NewRSVA2014	4567	C	T	G		upstream_gene_variant		E	2	0.994056	p1635	2022-08-22	RSVA	RSVA	21.1		Concordant	0.499394	Not in Antigenic Site	Not in a G domain	Not in L domain
NewRSVA2014_4623_T	Pandemic	2022-2023	209468	NewRSVA2014	4623	A	T	G		upstream_gene_variant		E	5	0.947001	p1635	2022-08-22	RSVA	RSVA	21.1		Concordant	0.499394	Not in Antigenic Site	Not in a G domain	Not in L domain
NewRSVA2014_4751_G	Pandemic	2022-2023	209468	NewRSVA2014	4751	A	G	G	23	synonymous_variant	p.Leu23Leu	E	2	0.998202	p1635	2022-08-22	RSVA	RSVA	21.1		Concordant	0.499394	Not in Antigenic Site	N-terminal-cytoplasmic tail	Not in L domain
NewRSVA2014_4785_A	Pandemic	2022-2023	209468	NewRSVA2014	4785	C	A	G	35	missense_variant	p.Leu35Ile	E	7	0.997107	p1635	2022-08-22	RSVA	RSVA	21.1		Concordant	0.499394	Not in Antigenic Site	N-terminal-cytoplasmic tail	Not in L domain
NewRSVA2014_4904_C	Pandemic	2022-2023	209468	NewRSVA2014	4904	A	C	G	74	synonymous_variant	p.Ala74Ala	E	5	0.997799	p1635	2022-08-22	RSVA	RSVA	21.1		Concordant	0.499394	Not in Antigenic Site	Mucin-like region I	Not in L domain
NewRSVA2014_4918_T	Pandemic	2022-2023	209468	NewRSVA2014	4918	C	T	G	79	missense_variant	p.Ala79Val	E	7	0.997261	p1635	2022-08-22	RSVA	RSVA	21.1		Concordant	0.499394	Not in Antigenic Site	Mucin-like region I	Not in L domain
NewRSVA2014_5000_T	Pandemic	2022-2023	209468	NewRSVA2014	5000	A	T	G	106	synonymous_variant	p.Gly106Gly	E	5	0.994737	p1635	2022-08-22	RSVA	RSVA	21.1		Concordant	0.499394	Not in Antigenic Site	Mucin-like region I	Not in L domain
NewRSVA2014_5065_T	Pandemic	2022-2023	209468	NewRSVA2014	5065	C	T	G	128	missense_variant	p.Ser128Phe	E	7	0.997755	p1635	2022-08-22	RSVA	RSVA	21.1		Concordant	0.499394	Not in Antigenic Site	Mucin-like region I	Not in L domain
NewRSVA2014_5105_G	Pandemic	2022-2023	209468	NewRSVA2014	5105	A	G	G	141	missense_variant	p.Ile141Met	E	7	0.996925	p1635	2022-08-22	RSVA	RSVA	21.1		Concordant	0.499394	Not in Antigenic Site	Mucin-like region I	Not in L domain
NewRSVA2014_5299_A	Pandemic	2022-2023	209468	NewRSVA2014	5299	C	A	G	206	missense_variant	p.Pro206Gln	E	2	0.989994	p1635	2022-08-22	RSVA	RSVA	21.1		Concordant	0.499394	Not in Antigenic Site	Heparin Binding domain	Not in L domain
NewRSVA2014_5340_G	Pandemic	2022-2023	209468	NewRSVA2014	5340	A	G	G	220	missense_variant	p.Thr220Ala	E	7	0.994705	p1635	2022-08-22	RSVA	RSVA	21.1		Concordant	0.499394	Not in Antigenic Site	Heparin Binding domain	Not in L domain
NewRSVA2014_5350_G	Pandemic	2022-2023	209468	NewRSVA2014	5350	A	G	G	223	missense_variant	p.Lys223Arg	E	7	0.995424	p1635	2022-08-22	RSVA	RSVA	21.1		Concordant	0.499394	Not in Antigenic Site	Heparin Binding domain	Not in L domain
NewRSVA2014_5399_C	Pandemic	2022-2023	209468	NewRSVA2014	5399	T	C	G	239	synonymous_variant	p.Thr239Thr	E	8	0.998723	p1635	2022-08-22	RSVA	RSVA	21.1		Concordant	0.499394	Not in Antigenic Site	Mucin-like region II	Not in L domain
NewRSVA2014_5421_T	Pandemic	2022-2023	209468	NewRSVA2014	5421	C	T	G	247	synonymous_variant	p.Leu247Leu	E	7	0.996796	p1635	2022-08-22	RSVA	RSVA	21.1		Concordant	0.499394	Not in Antigenic Site	Mucin-like region II	Not in L domain
NewRSVA2014_5424_A	Pandemic	2022-2023	209468	NewRSVA2014	5424	C	A	G	248	missense_variant	p.Leu248Ile	E	2	0.997384	p1635	2022-08-22	RSVA	RSVA	21.1		Concordant	0.499394	Not in Antigenic Site	Mucin-like region II	Not in L domain
NewRSVA2014_5475_A	Pandemic	2022-2023	209468	NewRSVA2014	5475	C	A	G	265	missense_variant	p.Leu265Ile	E	7	0.983786	p1635	2022-08-22	RSVA	RSVA	21.1		Concordant	0.499394	Not in Antigenic Site	Mucin-like region II	Not in L domain
NewRSVA2014_5503_C	Pandemic	2022-2023	209468	NewRSVA2014	5503	T	C	G	274	missense_variant	p.Leu274Pro	E	8	0.998481	p1635	2022-08-22	RSVA	RSVA	21.1		Concordant	0.499394	Not in Antigenic Site	Mucin-like region II	Not in L domain
NewRSVA2014_5509_A	Pandemic	2022-2023	209468	NewRSVA2014	5509	C	A	G	276	missense_variant	p.Pro276Gln	E	5	0.989998	p1635	2022-08-22	RSVA	RSVA	21.1		Concordant	0.499394	Not in Antigenic Site	Mucin-like region II	Not in L domain
NewRSVA2014_5522_C	Pandemic	2022-2023	209468	NewRSVA2014	5522	T	C	G	280	synonymous_variant	p.Tyr280Tyr	E	2	0.994733	p1635	2022-08-22	RSVA	RSVA	21.1		Concordant	0.499394	Not in Antigenic Site	Mucin-like region II	Not in L domain
NewRSVA2014_5525_T	Pandemic	2022-2023	209468	NewRSVA2014	5525	A	T	G	281	synonymous_variant	p.Thr281Thr	E	5	0.993869	p1635	2022-08-22	RSVA	RSVA	21.1		Concordant	0.499394	Not in Antigenic Site	Mucin-like region II	Not in L domain
NewRSVA2014_5533_A	Pandemic	2022-2023	209468	NewRSVA2014	5533	G	A	G	284	missense_variant	p.Gly284Asp	E	5	0.994521	p1635	2022-08-22	RSVA	RSVA	21.1		Concordant	0.499394	Not in Antigenic Site	Mucin-like region II	Not in L domain
NewRSVA2014_5534_C	Pandemic	2022-2023	209468	NewRSVA2014	5534	T	C	G	284	synonymous_variant	p.Gly284Gly	E	5	0.996708	p1635	2022-08-22	RSVA	RSVA	21.1		Concordant	0.499394	Not in Antigenic Site	Mucin-like region II	Not in L domain
NewRSVA2014_5575_C	Pandemic	2022-2023	209468	NewRSVA2014	5575	T	C	G	298	missense_variant	p.Leu298Pro	E	8	0.99863	p1635	2022-08-22	RSVA	RSVA	21.1		Concordant	0.499394	Not in Antigenic Site	Mucin-like region II	Not in L domain
NewRSVA2014_5590_C	Pandemic	2022-2023	209468	NewRSVA2014	5590	T	C	G	303	missense_variant	p.Val303Ala	E	2	0.99676	p1635	2022-08-22	RSVA	RSVA	21.1		Concordant	0.499394	Not in Antigenic Site	Mucin-like region II	Not in L domain
NewRSVA2014_5592_C	Pandemic	2022-2023	209468	NewRSVA2014	5592	T	C	G	304	missense_variant	p.Tyr304His	E	8	0.997699	p1635	2022-08-22	RSVA	RSVA	21.1		Concordant	0.499394	Not in Antigenic Site	Mucin-like region II	Not in L domain
NewRSVA2014_5611_C	Pandemic	2022-2023	209468	NewRSVA2014	5611	T	C	G	310	missense_variant	p.Leu310Pro	E	2	0.996771	p1635	2022-08-22	RSVA	RSVA	21.1		Concordant	0.499394	Not in Antigenic Site	Mucin-like region II	Not in L domain
NewRSVA2014_5623_C	Pandemic	2022-2023	209468	NewRSVA2014	5623	T	C	G	314	missense_variant	p.Leu314Pro	E	4	0.997624	p1635	2022-08-22	RSVA	RSVA	21.1		Concordant	0.499394	Not in Antigenic Site	Mucin-like region II	Not in L domain
NewRSVA2014_5640_G	Pandemic	2022-2023	209468	NewRSVA2014	5640	A	G	G	320	missense_variant	p.Thr320Ala	E	8	0.989063	p1635	2022-08-22	RSVA	RSVA	21.1		Concordant	0.499394	Not in Antigenic Site	Mucin-like region II	Not in L domain
NewRSVA2014_5663_T	Pandemic	2022-2023	209468	NewRSVA2014	5663	C	T	F		upstream_gene_variant		E	6	0.998553	p1635	2022-08-22	RSVA	RSVA	21.1		Concordant	0.499394	Not in Antigenic Site	Not in a G domain	Not in L domain
NewRSVA2014_5686_T	Pandemic	2022-2023	209468	NewRSVA2014	5686	C	T	F		upstream_gene_variant		E	5	0.993714	p1635	2022-08-22	RSVA	RSVA	21.1		Concordant	0.499394	Not in Antigenic Site	Not in a G domain	Not in L domain
NewRSVA2014_5770_T	Pandemic	2022-2023	209468	NewRSVA2014	5770	C	T	F	15	missense_variant	p.Leu15Phe	E	5	0.993708	p1635	2022-08-22	RSVA	RSVA	21.1		Concordant	0.499394	Not in Antigenic Site	Not in a G domain	Not in L domain
NewRSVA2014_5946_T	Pandemic	2022-2023	209468	NewRSVA2014	5946	C	T	F	73	synonymous_variant	p.Asp73Asp	E	1	0.996151	p1635	2022-08-22	RSVA	RSVA	21.1		Concordant	0.499394	Not in Antigenic Site	Not in a G domain	Not in L domain
NewRSVA2014_5985_C	Pandemic	2022-2023	209468	NewRSVA2014	5985	T	C	F	86	synonymous_variant	p.Tyr86Tyr	E	5	0.997364	p1635	2022-08-22	RSVA	RSVA	21.1		Concordant	0.499394	Not in Antigenic Site	Not in a G domain	Not in L domain
NewRSVA2014_6091_G	Pandemic	2022-2023	209468	NewRSVA2014	6091	A	G	F	122	missense_variant	p.Thr122Ala	E	2	0.995898	p1635	2022-08-22	RSVA	RSVA	21.1		Concordant	0.499394	Not in Antigenic Site	Not in a G domain	Not in L domain
NewRSVA2014_6126_A	Pandemic	2022-2023	209468	NewRSVA2014	6126	G	A	F	133	synonymous_variant	p.Arg133Arg	E	5	0.994706	p1635	2022-08-22	RSVA	RSVA	21.1		Concordant	0.499394	Not in Antigenic Site	Not in a G domain	Not in L domain
NewRSVA2014_6246_A	Pandemic	2022-2023	209468	NewRSVA2014	6246	C	A	F	173	synonymous_variant	p.Ser173Ser	E	5	0.994993	p1635	2022-08-22	RSVA	RSVA	21.1		Concordant	0.499394	Antigenic Site V	Not in a G domain	Not in L domain
NewRSVA2014_6552_T	Pandemic	2022-2023	209468	NewRSVA2014	6552	C	T	F	275	synonymous_variant	p.Ser275Ser	E	5	0.996624	p1635	2022-08-22	RSVA	RSVA	21.1		Concordant	0.499394	Antigenic Site II	Not in a G domain	Not in L domain
NewRSVA2014_6600_C	Pandemic	2022-2023	209468	NewRSVA2014	6600	A	C	F	291	synonymous_variant	p.Ile291Ile	E	5	0.997439	p1635	2022-08-22	RSVA	RSVA	21.1		Concordant	0.499394	Not in Antigenic Site	Not in a G domain	Not in L domain
NewRSVA2014_6688_T	Pandemic	2022-2023	209468	NewRSVA2014	6688	C	T	F	321	synonymous_variant	p.Leu321Leu	E	3	0.99218	p1635	2022-08-22	RSVA	RSVA	21.1		Concordant	0.499394	Not in Antigenic Site	Not in a G domain	Not in L domain
NewRSVA2014_6732_T	Pandemic	2022-2023	209468	NewRSVA2014	6732	A	T	F	335	synonymous_variant	p.Thr335Thr	E	7	0.997276	p1635	2022-08-22	RSVA	RSVA	21.1		Concordant	0.499394	Not in Antigenic Site	Not in a G domain	Not in L domain
NewRSVA2014_6912_C	Pandemic	2022-2023	209468	NewRSVA2014	6912	T	C	F	395	synonymous_variant	p.Ile395Ile	E	7	0.997577	p1635	2022-08-22	RSVA	RSVA	21.1		Concordant	0.499394	Antigenic Site I	Not in a G domain	Not in L domain
NewRSVA2014_6942_T	Pandemic	2022-2023	209468	NewRSVA2014	6942	C	T	F	405	synonymous_variant	p.Ser405Ser	E	6	0.997513	p1635	2022-08-22	RSVA	RSVA	21.1		Concordant	0.499394	Not in Antigenic Site	Not in a G domain	Not in L domain
NewRSVA2014_7122_G	Pandemic	2022-2023	209468	NewRSVA2014	7122	A	G	F	465	synonymous_variant	p.Lys465Lys	E	5	0.997993	p1635	2022-08-22	RSVA	RSVA	21.1		Concordant	0.499394	Antigenic Site IV	Not in a G domain	Not in L domain
NewRSVA2014_7182_C	Pandemic	2022-2023	209468	NewRSVA2014	7182	T	C	F	485	synonymous_variant	p.Ser485Ser	E	7	0.997237	p1635	2022-08-22	RSVA	RSVA	21.1		Concordant	0.499394	Not in Antigenic Site	Not in a G domain	Not in L domain
NewRSVA2014_7260_G	Pandemic	2022-2023	209468	NewRSVA2014	7260	A	G	F	511	synonymous_variant	p.Glu511Glu	E	7	0.998212	p1635	2022-08-22	RSVA	RSVA	21.1		Concordant	0.499394	Not in Antigenic Site	Not in a G domain	Not in L domain
NewRSVA2014_7538_C	Pandemic	2022-2023	209468	NewRSVA2014	7538	T	C	M2-1		upstream_gene_variant		E	5	0.997912	p1635	2022-08-22	RSVA	RSVA	21.1		Concordant	0.499394	Not in Antigenic Site	Not in a G domain	Not in L domain
NewRSVA2014_7591_G	Pandemic	2022-2023	209468	NewRSVA2014	7591	A	G	M2-1		upstream_gene_variant		E	2	0.999116	p1635	2022-08-22	RSVA	RSVA	21.1		Concordant	0.499394	Not in Antigenic Site	Not in a G domain	Not in L domain
NewRSVA2014_7649_G	Pandemic	2022-2023	209468	NewRSVA2014	7649	A	G	M2-1		upstream_gene_variant		E	5	0.996749	p1635	2022-08-22	RSVA	RSVA	21.1		Concordant	0.499394	Not in Antigenic Site	Not in a G domain	Not in L domain
NewRSVA2014_7825_G	Pandemic	2022-2023	209468	NewRSVA2014	7825	A	G	M2-1	52	missense_variant	p.Lys52Arg	E	5	0.996137	p1635	2022-08-22	RSVA	RSVA	21.1		Concordant	0.499394	Not in Antigenic Site	Not in a G domain	Not in L domain
NewRSVA2014_8415_A	Pandemic	2022-2023	209468	NewRSVA2014	8415	C	A	M2-2	62	missense_variant	p.Asp62Glu	E	5	0.997317	p1635	2022-08-22	RSVA	RSVA	21.1		Concordant	0.499394	Not in Antigenic Site	Not in a G domain	Not in L domain
NewRSVA2014_8517_A	Pandemic	2022-2023	209468	NewRSVA2014	8517	C	A	L		upstream_gene_variant		E	5	0.997126	p1635	2022-08-22	RSVA	RSVA	21.1		Concordant	0.499394	Not in Antigenic Site	Not in a G domain	Not in L domain
NewRSVA2014_8523_T	Pandemic	2022-2023	209468	NewRSVA2014	8523	A	T	L		upstream_gene_variant		E	5	0.994987	p1635	2022-08-22	RSVA	RSVA	21.1		Concordant	0.499394	Not in Antigenic Site	Not in a G domain	Not in L domain
NewRSVA2014_8946_A	Pandemic	2022-2023	209468	NewRSVA2014	8946	G	A	L	128	synonymous_variant	p.Leu128Leu	E	6	0.998652	p1635	2022-08-22	RSVA	RSVA	21.1		Concordant	0.499394	Not in Antigenic Site	Not in a G domain	RNA dependent RNA polymerization (RdRp)
NewRSVA2014_9096_T	Pandemic	2022-2023	209468	NewRSVA2014	9096	C	T	L	178	synonymous_variant	p.Ser178Ser	E	7	0.998063	p1635	2022-08-22	RSVA	RSVA	21.1		Concordant	0.499394	Not in Antigenic Site	Not in a G domain	RNA dependent RNA polymerization (RdRp)
NewRSVA2014_9097_G	Pandemic	2022-2023	209468	NewRSVA2014	9097	A	G	L	179	missense_variant	p.Thr179Ala	E	5	0.995854	p1635	2022-08-22	RSVA	RSVA	21.1		Concordant	0.499394	Not in Antigenic Site	Not in a G domain	RNA dependent RNA polymerization (RdRp)
NewRSVA2014_9399_G	Pandemic	2022-2023	209468	NewRSVA2014	9399	A	G	L	279	synonymous_variant	p.Arg279Arg	E	5	0.99695	p1635	2022-08-22	RSVA	RSVA	21.1		Concordant	0.499394	Not in Antigenic Site	Not in a G domain	RNA dependent RNA polymerization (RdRp)
NewRSVA2014_9543_A	Pandemic	2022-2023	209468	NewRSVA2014	9543	G	A	L	327	synonymous_variant	p.Glu327Glu	E	3	0.997007	p1635	2022-08-22	RSVA	RSVA	21.1		Concordant	0.499394	Not in Antigenic Site	Not in a G domain	RNA dependent RNA polymerization (RdRp)
NewRSVA2014_9549_T	Pandemic	2022-2023	209468	NewRSVA2014	9549	C	T	L	329	synonymous_variant	p.Phe329Phe	E	5	0.999149	p1635	2022-08-22	RSVA	RSVA	21.1		Concordant	0.499394	Not in Antigenic Site	Not in a G domain	RNA dependent RNA polymerization (RdRp)
NewRSVA2014_9552_T	Pandemic	2022-2023	209468	NewRSVA2014	9552	C	T	L	330	synonymous_variant	p.Tyr330Tyr	E	2	0.999713	p1635	2022-08-22	RSVA	RSVA	21.1		Concordant	0.499394	Not in Antigenic Site	Not in a G domain	RNA dependent RNA polymerization (RdRp)
NewRSVA2014_9565_A	Pandemic	2022-2023	209468	NewRSVA2014	9565	G	A	L	335	missense_variant	p.Val335Ile	E	5	0.998881	p1635	2022-08-22	RSVA	RSVA	21.1		Concordant	0.499394	Not in Antigenic Site	Not in a G domain	RNA dependent RNA polymerization (RdRp)
NewRSVA2014_9768_C	Pandemic	2022-2023	209468	NewRSVA2014	9768	T	C	L	402	synonymous_variant	p.Ser402Ser	E	4	0.997206	p1635	2022-08-22	RSVA	RSVA	21.1		Concordant	0.499394	Not in Antigenic Site	Not in a G domain	RNA dependent RNA polymerization (RdRp)
NewRSVA2014_9990_C	Pandemic	2022-2023	209468	NewRSVA2014	9990	T	C	L	476	synonymous_variant	p.Asn476Asn	E	5	0.997586	p1635	2022-08-22	RSVA	RSVA	21.1		Concordant	0.499394	Not in Antigenic Site	Not in a G domain	RNA dependent RNA polymerization (RdRp)
NewRSVA2014_10080_A	Pandemic	2022-2023	209468	NewRSVA2014	10080	G	A	L	506	synonymous_variant	p.Leu506Leu	E	5	0.998405	p1635	2022-08-22	RSVA	RSVA	21.1		Concordant	0.499394	Not in Antigenic Site	Not in a G domain	RNA dependent RNA polymerization (RdRp)
NewRSVA2014_10362_C	Pandemic	2022-2023	209468	NewRSVA2014	10362	T	C	L	600	synonymous_variant	p.Cys600Cys	E	5	0.996771	p1635	2022-08-22	RSVA	RSVA	21.1		Concordant	0.499394	Not in Antigenic Site	Not in a G domain	RNA dependent RNA polymerization (RdRp)
NewRSVA2014_10408_C	Pandemic	2022-2023	209468	NewRSVA2014	10408	T	C	L	616	synonymous_variant	p.Leu616Leu	E	7	0.997944	p1635	2022-08-22	RSVA	RSVA	21.1		Concordant	0.499394	Not in Antigenic Site	Not in a G domain	RNA dependent RNA polymerization (RdRp)
NewRSVA2014_10776_A	Pandemic	2022-2023	209468	NewRSVA2014	10776	T	A	L	738	synonymous_variant	p.Pro738Pro	E	5	0.998908	p1635	2022-08-22	RSVA	RSVA	21.1		Concordant	0.499394	Not in Antigenic Site	Not in a G domain	RNA dependent RNA polymerization (RdRp)
NewRSVA2014_10815_T	Pandemic	2022-2023	209468	NewRSVA2014	10815	C	T	L	751	synonymous_variant	p.Pro751Pro	E	7	0.992706	p1635	2022-08-22	RSVA	RSVA	21.1		Concordant	0.499394	Not in Antigenic Site	Not in a G domain	RNA dependent RNA polymerization (RdRp)
NewRSVA2014_10941_G	Pandemic	2022-2023	209468	NewRSVA2014	10941	A	G	L	793	synonymous_variant	p.Leu793Leu	E	2	0.996398	p1635	2022-08-22	RSVA	RSVA	21.1		Concordant	0.499394	Not in Antigenic Site	Not in a G domain	RNA dependent RNA polymerization (RdRp)
NewRSVA2014_11058_G	Pandemic	2022-2023	209468	NewRSVA2014	11058	A	G	L	832	synonymous_variant	p.Ala832Ala	E	5	0.994699	p1635	2022-08-22	RSVA	RSVA	21.1		Concordant	0.499394	Not in Antigenic Site	Not in a G domain	RNA dependent RNA polymerization (RdRp)
NewRSVA2014_11178_A	Pandemic	2022-2023	209468	NewRSVA2014	11178	G	A	L	872	synonymous_variant	p.Thr872Thr	E	5	0.996247	p1635	2022-08-22	RSVA	RSVA	21.1		Concordant	0.499394	Not in Antigenic Site	Not in a G domain	RNA dependent RNA polymerization (RdRp)
NewRSVA2014_11655_A	Pandemic	2022-2023	209468	NewRSVA2014	11655	G	A	L	1031	synonymous_variant	p.Leu1031Leu	E	7	0.995801	p1635	2022-08-22	RSVA	RSVA	21.1		Concordant	0.499394	Not in Antigenic Site	Not in a G domain	Capping (PRNTase)
NewRSVA2014_11697_A	Pandemic	2022-2023	209468	NewRSVA2014	11697	G	A	L	1045	synonymous_variant	p.Thr1045Thr	E	6	0.99583	p1635	2022-08-22	RSVA	RSVA	21.1		Concordant	0.499394	Not in Antigenic Site	Not in a G domain	Capping (PRNTase)
NewRSVA2014_11841_C	Pandemic	2022-2023	209468	NewRSVA2014	11841	T	C	L	1093	synonymous_variant	p.Phe1093Phe	E	5	0.997323	p1635	2022-08-22	RSVA	RSVA	21.1		Concordant	0.499394	Not in Antigenic Site	Not in a G domain	Capping (PRNTase)
NewRSVA2014_12085_C	Pandemic	2022-2023	209468	NewRSVA2014	12085	T	C	L	1175	synonymous_variant	p.Leu1175Leu	E	5	0.997508	p1635	2022-08-22	RSVA	RSVA	21.1		Concordant	0.499394	Not in Antigenic Site	Not in a G domain	Capping (PRNTase)
NewRSVA2014_12150_T	Pandemic	2022-2023	209468	NewRSVA2014	12150	C	T	L	1196	synonymous_variant	p.Asn1196Asn	E	5	0.998849	p1635	2022-08-22	RSVA	RSVA	21.1		Concordant	0.499394	Not in Antigenic Site	Not in a G domain	Capping (PRNTase)
NewRSVA2014_12417_A	Pandemic	2022-2023	209468	NewRSVA2014	12417	G	A	L	1285	synonymous_variant	p.Gln1285Gln	E	6	0.999322	p1635	2022-08-22	RSVA	RSVA	21.1		Concordant	0.499394	Not in Antigenic Site	Not in a G domain	Capping (PRNTase)
NewRSVA2014_12684_G	Pandemic	2022-2023	209468	NewRSVA2014	12684	A	G	L	1374	synonymous_variant	p.Glu1374Glu	E	2	0.998702	p1635	2022-08-22	RSVA	RSVA	21.1		Concordant	0.499394	Not in Antigenic Site	Not in a G domain	Capping (PRNTase)
NewRSVA2014_12807_A	Pandemic	2022-2023	209468	NewRSVA2014	12807	G	A	L	1415	synonymous_variant	p.Lys1415Lys	E	5	0.995731	p1635	2022-08-22	RSVA	RSVA	21.1		Concordant	0.499394	Not in Antigenic Site	Not in a G domain	Capping (PRNTase)
NewRSVA2014_12960_A	Pandemic	2022-2023	209468	NewRSVA2014	12960	C	A	L	1466	synonymous_variant	p.Leu1466Leu	E	7	0.997285	p1635	2022-08-22	RSVA	RSVA	21.1		Concordant	0.499394	Not in Antigenic Site	Not in a G domain	Connector domain (CD)
NewRSVA2014_13053_A	Pandemic	2022-2023	209468	NewRSVA2014	13053	T	A	L	1497	synonymous_variant	p.Ala1497Ala	E	5	0.992701	p1635	2022-08-22	RSVA	RSVA	21.1		Concordant	0.499394	Not in Antigenic Site	Not in a G domain	Connector domain (CD)
NewRSVA2014_13149_C	Pandemic	2022-2023	209468	NewRSVA2014	13149	T	C	L	1529	synonymous_variant	p.Ile1529Ile	E	5	0.998104	p1635	2022-08-22	RSVA	RSVA	21.1		Concordant	0.499394	Not in Antigenic Site	Not in a G domain	Connector domain (CD)
NewRSVA2014_13572_A	Pandemic	2022-2023	209468	NewRSVA2014	13572	T	A	L	1670	synonymous_variant	p.Thr1670Thr	E	7	0.998197	p1635	2022-08-22	RSVA	RSVA	21.1		Concordant	0.499394	Not in Antigenic Site	Not in a G domain	Connector domain (CD)
NewRSVA2014_13650_T	Pandemic	2022-2023	209468	NewRSVA2014	13650	C	T	L	1696	synonymous_variant	p.Ser1696Ser	E	2	0.998617	p1635	2022-08-22	RSVA	RSVA	21.1		Concordant	0.499394	Not in Antigenic Site	Not in a G domain	Connector domain (CD)
NewRSVA2014_13722_A	Pandemic	2022-2023	209468	NewRSVA2014	13722	G	A	L	1720	synonymous_variant	p.Pro1720Pro	E	7	0.998263	p1635	2022-08-22	RSVA	RSVA	21.1		Concordant	0.499394	Not in Antigenic Site	Not in a G domain	Connector domain (CD)
NewRSVA2014_13729_G	Pandemic	2022-2023	209468	NewRSVA2014	13729	A	G	L	1723	missense_variant	p.Ser1723Gly	E	2	0.995797	p1635	2022-08-22	RSVA	RSVA	21.1		Concordant	0.499394	Not in Antigenic Site	Not in a G domain	Connector domain (CD)
NewRSVA2014_13736_G	Pandemic	2022-2023	209468	NewRSVA2014	13736	A	G	L	1725	missense_variant	p.Glu1725Gly	E	8	0.967237	p1635	2022-08-22	RSVA	RSVA	21.1		Concordant	0.499394	Not in Antigenic Site	Not in a G domain	Connector domain (CD)
NewRSVA2014_13953_C	Pandemic	2022-2023	209468	NewRSVA2014	13953	T	C	L	1797	synonymous_variant	p.Ser1797Ser	E	7	0.996661	p1635	2022-08-22	RSVA	RSVA	21.1		Concordant	0.499394	Not in Antigenic Site	Not in a G domain	Cap methyltransferase (MT)
NewRSVA2014_14390_A	Pandemic	2022-2023	209468	NewRSVA2014	14390	T	A	L	1943	missense_variant	p.Val1943Asp	E	2	0.997982	p1635	2022-08-22	RSVA	RSVA	21.1		Concordant	0.499394	Not in Antigenic Site	Not in a G domain	Cap methyltransferase (MT)
NewRSVA2014_14553_C	Pandemic	2022-2023	209468	NewRSVA2014	14553	T	C	L	1997	synonymous_variant	p.Gly1997Gly	E	8	0.997818	p1635	2022-08-22	RSVA	RSVA	21.1		Concordant	0.499394	Not in Antigenic Site	Not in a G domain	Cap methyltransferase (MT)
NewRSVA2014_14661_T	Pandemic	2022-2023	209468	NewRSVA2014	14661	C	T	L	2033	synonymous_variant	p.Thr2033Thr	E	2	0.996383	p1635	2022-08-22	RSVA	RSVA	21.1		Concordant	0.499394	Not in Antigenic Site	Not in a G domain	Cap methyltransferase (MT)
NewRSVA2014_15075_C	Pandemic	2022-2023	209468	NewRSVA2014	15075	A	C	L		downstream_gene_variant		E	2	0.9942	p1635	2022-08-22	RSVA	RSVA	21.1		Concordant	0.499394	Not in Antigenic Site	Not in a G domain	Not in L domain
NewRSVA2014_15113_G	Pandemic	2022-2023	209468	NewRSVA2014	15113	A	G	L		downstream_gene_variant		E	2	0.99412	p1635	2022-08-22	RSVA	RSVA	21.1		Concordant	0.499394	Not in Antigenic Site	Not in a G domain	Not in L domain
NewRSVA2014_15257_G	Pandemic	2022-2023	209468	NewRSVA2014	15257	N	G	L		downstream_gene_variant		E	8	1	p1635	2022-08-22	RSVA	RSVA	21.1		Concordant	0.499394	Not in Antigenic Site	Not in a G domain	Not in L domain
NewRSVA2014_90_C	Pandemic	2022-2023	209502	NewRSVA2014	90	T	C	NS1		upstream_gene_variant		A	6	0.996526	p1635	2022-08-29	RSVA	RSVA	20.9		Concordant	0.498085	Not in Antigenic Site	Not in a G domain	Not in L domain
NewRSVA2014_403_C	Pandemic	2022-2023	209502	NewRSVA2014	403	T	C	NS1	101	synonymous_variant	p.Pro101Pro	A	7	0.997535	p1635	2022-08-29	RSVA	RSVA	20.9		Concordant	0.498085	Not in Antigenic Site	Not in a G domain	Not in L domain
NewRSVA2014_618_T	Pandemic	2022-2023	209502	NewRSVA2014	618	G	T	NS2		upstream_gene_variant		A	6	0.992616	p1635	2022-08-29	RSVA	RSVA	20.9		Concordant	0.498085	Not in Antigenic Site	Not in a G domain	Not in L domain
NewRSVA2014_821_T	Pandemic	2022-2023	209502	NewRSVA2014	821	C	T	NS2	64	synonymous_variant	p.Asn64Asn	A	7	0.998654	p1635	2022-08-29	RSVA	RSVA	20.9		Concordant	0.498085	Not in Antigenic Site	Not in a G domain	Not in L domain
NewRSVA2014_1065_A	Pandemic	2022-2023	209502	NewRSVA2014	1065	G	A	N		upstream_gene_variant		A	6	0.983063	p1635	2022-08-29	RSVA	RSVA	20.9		Concordant	0.498085	Not in Antigenic Site	Not in a G domain	Not in L domain
NewRSVA2014_1108_A	Pandemic	2022-2023	209502	NewRSVA2014	1108	G	A	N		upstream_gene_variant		A	1	0.989726	p1635	2022-08-29	RSVA	RSVA	20.9		Concordant	0.498085	Not in Antigenic Site	Not in a G domain	Not in L domain
NewRSVA2014_1228_T	Pandemic	2022-2023	209502	NewRSVA2014	1228	A	T	N	29	synonymous_variant	p.Thr29Thr	A	3	0.991924	p1635	2022-08-29	RSVA	RSVA	20.9		Concordant	0.498085	Not in Antigenic Site	Not in a G domain	Not in L domain
NewRSVA2014_1429_C	Pandemic	2022-2023	209502	NewRSVA2014	1429	T	C	N	96	synonymous_variant	p.Asp96Asp	A	7	0.997312	p1635	2022-08-29	RSVA	RSVA	20.9		Concordant	0.498085	Not in Antigenic Site	Not in a G domain	Not in L domain
NewRSVA2014_1444_A	Pandemic	2022-2023	209502	NewRSVA2014	1444	T	A	N	101	synonymous_variant	p.Arg101Arg	A	6	0.996545	p1635	2022-08-29	RSVA	RSVA	20.9		Concordant	0.498085	Not in Antigenic Site	Not in a G domain	Not in L domain
NewRSVA2014_1453_C	Pandemic	2022-2023	209502	NewRSVA2014	1453	T	C	N	104	synonymous_variant	p.Ile104Ile	A	2	0.997896	p1635	2022-08-29	RSVA	RSVA	20.9		Concordant	0.498085	Not in Antigenic Site	Not in a G domain	Not in L domain
NewRSVA2014_2080_C	Pandemic	2022-2023	209502	NewRSVA2014	2080	T	C	N	313	synonymous_variant	p.Ser313Ser	A	7	0.999298	p1635	2022-08-29	RSVA	RSVA	20.9		Concordant	0.498085	Not in Antigenic Site	Not in a G domain	Not in L domain
NewRSVA2014_2137_T	Pandemic	2022-2023	209502	NewRSVA2014	2137	C	T	N	332	synonymous_variant	p.Gly332Gly	A	7	0.995775	p1635	2022-08-29	RSVA	RSVA	20.9		Concordant	0.498085	Not in Antigenic Site	Not in a G domain	Not in L domain
NewRSVA2014_2167_A	Pandemic	2022-2023	209502	NewRSVA2014	2167	G	A	N	342	synonymous_variant	p.Arg342Arg	A	7	0.998519	p1635	2022-08-29	RSVA	RSVA	20.9		Concordant	0.498085	Not in Antigenic Site	Not in a G domain	Not in L domain
NewRSVA2014_2623_T	Pandemic	2022-2023	209502	NewRSVA2014	2623	C	T	P	92	missense_variant	p.Thr92Met	A	6	0.994232	p1635	2022-08-29	RSVA	RSVA	20.9		Concordant	0.498085	Not in Antigenic Site	Not in a G domain	Not in L domain
NewRSVA2014_2978_G	Pandemic	2022-2023	209502	NewRSVA2014	2978	A	G	P	210	synonymous_variant	p.Thr210Thr	A	7	0.995069	p1635	2022-08-29	RSVA	RSVA	20.9		Concordant	0.498085	Not in Antigenic Site	Not in a G domain	Not in L domain
NewRSVA2014_3026_A	Pandemic	2022-2023	209502	NewRSVA2014	3026	G	A	P	226	synonymous_variant	p.Leu226Leu	A	7	0.993976	p1635	2022-08-29	RSVA	RSVA	20.9		Concordant	0.498085	Not in Antigenic Site	Not in a G domain	Not in L domain
NewRSVA2014_3080_C	Pandemic	2022-2023	209502	NewRSVA2014	3080	T	C	M		upstream_gene_variant		A	7	0.994659	p1635	2022-08-29	RSVA	RSVA	20.9		Concordant	0.498085	Not in Antigenic Site	Not in a G domain	Not in L domain
NewRSVA2014_3160_C	Pandemic	2022-2023	209502	NewRSVA2014	3160	T	C	M		upstream_gene_variant		A	4	0.993059	p1635	2022-08-29	RSVA	RSVA	20.9		Concordant	0.498085	Not in Antigenic Site	Not in a G domain	Not in L domain
NewRSVA2014_3162_T	Pandemic	2022-2023	209502	NewRSVA2014	3162	C	T	M		upstream_gene_variant		A	7	0.996214	p1635	2022-08-29	RSVA	RSVA	20.9		Concordant	0.498085	Not in Antigenic Site	Not in a G domain	Not in L domain
NewRSVA2014_3167_C	Pandemic	2022-2023	209502	NewRSVA2014	3167	T	C	M		upstream_gene_variant		A	2	0.993059	p1635	2022-08-29	RSVA	RSVA	20.9		Concordant	0.498085	Not in Antigenic Site	Not in a G domain	Not in L domain
NewRSVA2014_3190_T	Pandemic	2022-2023	209502	NewRSVA2014	3190	C	T	M		upstream_gene_variant		A	7	0.988882	p1635	2022-08-29	RSVA	RSVA	20.9		Concordant	0.498085	Not in Antigenic Site	Not in a G domain	Not in L domain
NewRSVA2014_3199_C	Pandemic	2022-2023	209502	NewRSVA2014	3199	T	C	M		upstream_gene_variant		A	8	0.991645	p1635	2022-08-29	RSVA	RSVA	20.9		Concordant	0.498085	Not in Antigenic Site	Not in a G domain	Not in L domain
NewRSVA2014_3322_T	Pandemic	2022-2023	209502	NewRSVA2014	3322	C	T	M	22	synonymous_variant	p.Val22Val	A	7	0.9944	p1635	2022-08-29	RSVA	RSVA	20.9		Concordant	0.498085	Not in Antigenic Site	Not in a G domain	Not in L domain
NewRSVA2014_3562_A	Pandemic	2022-2023	209502	NewRSVA2014	3562	G	A	M	102	synonymous_variant	p.Leu102Leu	A	6	0.995767	p1635	2022-08-29	RSVA	RSVA	20.9		Concordant	0.498085	Not in Antigenic Site	Not in a G domain	Not in L domain
NewRSVA2014_3637_A	Pandemic	2022-2023	209502	NewRSVA2014	3637	T	A	M	127	synonymous_variant	p.Thr127Thr	A	6	0.997149	p1635	2022-08-29	RSVA	RSVA	20.9		Concordant	0.498085	Not in Antigenic Site	Not in a G domain	Not in L domain
NewRSVA2014_3853_T	Pandemic	2022-2023	209502	NewRSVA2014	3853	A	T	M	199	synonymous_variant	p.Gly199Gly	A	7	0.996305	p1635	2022-08-29	RSVA	RSVA	20.9		Concordant	0.498085	Not in Antigenic Site	Not in a G domain	Not in L domain
NewRSVA2014_3940_C	Pandemic	2022-2023	209502	NewRSVA2014	3940	T	C	M	228	synonymous_variant	p.Ala228Ala	A	2	0.997242	p1635	2022-08-29	RSVA	RSVA	20.9		Concordant	0.498085	Not in Antigenic Site	Not in a G domain	Not in L domain
NewRSVA2014_4036_T	Pandemic	2022-2023	209502	NewRSVA2014	4036	C	T	SH		upstream_gene_variant		A	7	0.998465	p1635	2022-08-29	RSVA	RSVA	20.9		Concordant	0.498085	Not in Antigenic Site	Not in a G domain	Not in L domain
NewRSVA2014_4110_T	Pandemic	2022-2023	209502	NewRSVA2014	4110	C	T	SH		upstream_gene_variant		A	6	0.994114	p1635	2022-08-29	RSVA	RSVA	20.9		Concordant	0.498085	Not in Antigenic Site	Not in a G domain	Not in L domain
NewRSVA2014_4149_T	Pandemic	2022-2023	209502	NewRSVA2014	4149	C	T	SH		upstream_gene_variant		A	7	0.998368	p1635	2022-08-29	RSVA	RSVA	20.9		Concordant	0.498085	Not in Antigenic Site	Not in a G domain	Not in L domain
NewRSVA2014_4247_A	Pandemic	2022-2023	209502	NewRSVA2014	4247	C	A	SH		upstream_gene_variant		A	6	0.996668	p1635	2022-08-29	RSVA	RSVA	20.9		Concordant	0.498085	Not in Antigenic Site	Not in a G domain	Not in L domain
NewRSVA2014_4281_C	Pandemic	2022-2023	209502	NewRSVA2014	4281	T	C	SH		upstream_gene_variant		A	7	0.998213	p1635	2022-08-29	RSVA	RSVA	20.9		Concordant	0.498085	Not in Antigenic Site	Not in a G domain	Not in L domain
NewRSVA2014_4285_C	Pandemic	2022-2023	209502	NewRSVA2014	4285	T	C	SH		upstream_gene_variant		A	1	1	p1635	2022-08-29	RSVA	RSVA	20.9		Concordant	0.498085	Not in Antigenic Site	Not in a G domain	Not in L domain
NewRSVA2014_4354_T	Pandemic	2022-2023	209502	NewRSVA2014	4354	C	T	SH	20	synonymous_variant	p.Leu20Leu	A	6	0.994304	p1635	2022-08-29	RSVA	RSVA	20.9		Concordant	0.498085	Not in Antigenic Site	Not in a G domain	Not in L domain
NewRSVA2014_4442_C	Pandemic	2022-2023	209502	NewRSVA2014	4442	T	C	SH	49	missense_variant	p.Val49Ala	A	7	0.997581	p1635	2022-08-29	RSVA	RSVA	20.9		Concordant	0.498085	Not in Antigenic Site	Not in a G domain	Not in L domain
NewRSVA2014_4485_C	Pandemic	2022-2023	209502	NewRSVA2014	4485	T	C	SH	63	synonymous_variant	p.Asn63Asn	A	6	0.998369	p1635	2022-08-29	RSVA	RSVA	20.9		Concordant	0.498085	Not in Antigenic Site	Not in a G domain	Not in L domain
NewRSVA2014_4504_C	Pandemic	2022-2023	209502	NewRSVA2014	4504	T	C	G		upstream_gene_variant		A	7	0.998602	p1635	2022-08-29	RSVA	RSVA	20.9		Concordant	0.498085	Not in Antigenic Site	Not in a G domain	Not in L domain
NewRSVA2014_4520_C	Pandemic	2022-2023	209502	NewRSVA2014	4520	T	C	G		upstream_gene_variant		A	7	0.997894	p1635	2022-08-29	RSVA	RSVA	20.9		Concordant	0.498085	Not in Antigenic Site	Not in a G domain	Not in L domain
NewRSVA2014_4531_C	Pandemic	2022-2023	209502	NewRSVA2014	4531	T	C	G		upstream_gene_variant		A	7	0.985617	p1635	2022-08-29	RSVA	RSVA	20.9		Concordant	0.498085	Not in Antigenic Site	Not in a G domain	Not in L domain
NewRSVA2014_4556_A	Pandemic	2022-2023	209502	NewRSVA2014	4556	T	A	G		upstream_gene_variant		A	7	0.995659	p1635	2022-08-29	RSVA	RSVA	20.9		Concordant	0.498085	Not in Antigenic Site	Not in a G domain	Not in L domain
NewRSVA2014_4576_A	Pandemic	2022-2023	209502	NewRSVA2014	4576	C	A	G		upstream_gene_variant		A	7	0.99199	p1635	2022-08-29	RSVA	RSVA	20.9		Concordant	0.498085	Not in Antigenic Site	Not in a G domain	Not in L domain
NewRSVA2014_4590_T	Pandemic	2022-2023	209502	NewRSVA2014	4590	C	T	G		upstream_gene_variant		A	6	0.993409	p1635	2022-08-29	RSVA	RSVA	20.9		Concordant	0.498085	Not in Antigenic Site	Not in a G domain	Not in L domain
NewRSVA2014_4597_C	Pandemic	2022-2023	209502	NewRSVA2014	4597	T	C	G		upstream_gene_variant		A	6	0.997613	p1635	2022-08-29	RSVA	RSVA	20.9		Concordant	0.498085	Not in Antigenic Site	Not in a G domain	Not in L domain
NewRSVA2014_4601_T	Pandemic	2022-2023	209502	NewRSVA2014	4601	C	T	G		upstream_gene_variant		A	7	0.993042	p1635	2022-08-29	RSVA	RSVA	20.9		Concordant	0.498085	Not in Antigenic Site	Not in a G domain	Not in L domain
NewRSVA2014_4615_T	Pandemic	2022-2023	209502	NewRSVA2014	4615	A	T	G		upstream_gene_variant		A	6	0.98768	p1635	2022-08-29	RSVA	RSVA	20.9		Concordant	0.498085	Not in Antigenic Site	Not in a G domain	Not in L domain
NewRSVA2014_4718_T	Pandemic	2022-2023	209502	NewRSVA2014	4718	A	T	G	12	synonymous_variant	p.Thr12Thr	A	6	0.996355	p1635	2022-08-29	RSVA	RSVA	20.9		Concordant	0.498085	Not in Antigenic Site	N-terminal-cytoplasmic tail	Not in L domain
NewRSVA2014_4751_G	Pandemic	2022-2023	209502	NewRSVA2014	4751	A	G	G	23	synonymous_variant	p.Leu23Leu	A	2	0.996822	p1635	2022-08-29	RSVA	RSVA	20.9		Concordant	0.498085	Not in Antigenic Site	N-terminal-cytoplasmic tail	Not in L domain
NewRSVA2014_5020_T	Pandemic	2022-2023	209502	NewRSVA2014	5020	C	T	G	113	missense_variant	p.Thr113Ile	A	6	0.994591	p1635	2022-08-29	RSVA	RSVA	20.9		Concordant	0.498085	Not in Antigenic Site	Mucin-like region I	Not in L domain
NewRSVA2014_5025_T	Pandemic	2022-2023	209502	NewRSVA2014	5025	C	T	G	115	synonymous_variant	p.Leu115Leu	A	5	0.994141	p1635	2022-08-29	RSVA	RSVA	20.9		Concordant	0.498085	Not in Antigenic Site	Mucin-like region I	Not in L domain
NewRSVA2014_5074_A	Pandemic	2022-2023	209502	NewRSVA2014	5074	T	A	G	131	missense_variant	p.Val131Asp	A	6	0.995662	p1635	2022-08-29	RSVA	RSVA	20.9		Concordant	0.498085	Not in Antigenic Site	Mucin-like region I	Not in L domain
NewRSVA2014_5195_G	Pandemic	2022-2023	209502	NewRSVA2014	5195	A	G	G	171	synonymous_variant	p.Val171Val	A	6	0.995794	p1635	2022-08-29	RSVA	RSVA	20.9		Concordant	0.498085	Not in Antigenic Site	Central conserved domain	Not in L domain
NewRSVA2014_5214_G	Pandemic	2022-2023	209502	NewRSVA2014	5214	A	G	G	178	missense_variant	p.Asn178Asp	A	6	0.992571	p1635	2022-08-29	RSVA	RSVA	20.9		Concordant	0.498085	Not in Antigenic Site	Central conserved domain	Not in L domain
NewRSVA2014_5215_G	Pandemic	2022-2023	209502	NewRSVA2014	5215	A	G	G	178	missense_variant	p.Asn178Ser	A	6	0.992557	p1635	2022-08-29	RSVA	RSVA	20.9		Concordant	0.498085	Not in Antigenic Site	Central conserved domain	Not in L domain
NewRSVA2014_5234_T	Pandemic	2022-2023	209502	NewRSVA2014	5234	C	T	G	184	synonymous_variant	p.Ala184Ala	A	2	0.994526	p1635	2022-08-29	RSVA	RSVA	20.9		Concordant	0.498085	Not in Antigenic Site	Central conserved domain	Not in L domain
NewRSVA2014_5285_A	Pandemic	2022-2023	209502	NewRSVA2014	5285	G	A	G	201	synonymous_variant	p.Lys201Lys	A	6	0.97856	p1635	2022-08-29	RSVA	RSVA	20.9		Concordant	0.498085	Not in Antigenic Site	Heparin Binding domain	Not in L domain
NewRSVA2014_5310_G	Pandemic	2022-2023	209502	NewRSVA2014	5310	A	G	G	210	missense_variant	p.Thr210Ala	A	7	0.990798	p1635	2022-08-29	RSVA	RSVA	20.9		Concordant	0.498085	Not in Antigenic Site	Heparin Binding domain	Not in L domain
NewRSVA2014_5363_C	Pandemic	2022-2023	209502	NewRSVA2014	5363	T	C	G	227	synonymous_variant	p.Thr227Thr	A	4	0.998207	p1635	2022-08-29	RSVA	RSVA	20.9		Concordant	0.498085	Not in Antigenic Site	Mucin-like region II	Not in L domain
NewRSVA2014_5399_C	Pandemic	2022-2023	209502	NewRSVA2014	5399	T	C	G	239	synonymous_variant	p.Thr239Thr	A	8	0.997178	p1635	2022-08-29	RSVA	RSVA	20.9		Concordant	0.498085	Not in Antigenic Site	Mucin-like region II	Not in L domain
NewRSVA2014_5456_A	Pandemic	2022-2023	209502	NewRSVA2014	5456	C	A	G	258	missense_variant	p.His258Gln	A	6	0.985687	p1635	2022-08-29	RSVA	RSVA	20.9		Concordant	0.498085	Not in Antigenic Site	Mucin-like region II	Not in L domain
NewRSVA2014_5479_T	Pandemic	2022-2023	209502	NewRSVA2014	5479	A	T	G	266	missense_variant	p.His266Leu	A	6	0.990185	p1635	2022-08-29	RSVA	RSVA	20.9		Concordant	0.498085	Not in Antigenic Site	Mucin-like region II	Not in L domain
NewRSVA2014_5503_C	Pandemic	2022-2023	209502	NewRSVA2014	5503	T	C	G	274	missense_variant	p.Leu274Pro	A	8	0.987754	p1635	2022-08-29	RSVA	RSVA	20.9		Concordant	0.498085	Not in Antigenic Site	Mucin-like region II	Not in L domain
NewRSVA2014_5570_T	Pandemic	2022-2023	209502	NewRSVA2014	5570	C	T	G	296	synonymous_variant	p.Gly296Gly	A	7	0.993855	p1635	2022-08-29	RSVA	RSVA	20.9		Concordant	0.498085	Not in Antigenic Site	Mucin-like region II	Not in L domain
NewRSVA2014_5630_C	Pandemic	2022-2023	209502	NewRSVA2014	5630	A	C	G	316	synonymous_variant	p.Ser316Ser	A	6	0.996904	p1635	2022-08-29	RSVA	RSVA	20.9		Concordant	0.498085	Not in Antigenic Site	Mucin-like region II	Not in L domain
NewRSVA2014_5636_A	Pandemic	2022-2023	209502	NewRSVA2014	5636	C	A	G	318	missense_variant	p.Asn318Lys	A	7	0.992967	p1635	2022-08-29	RSVA	RSVA	20.9		Concordant	0.498085	Not in Antigenic Site	Mucin-like region II	Not in L domain
NewRSVA2014_5692_A	Pandemic	2022-2023	209502	NewRSVA2014	5692	C	A	F		upstream_gene_variant		A	6	0.996981	p1635	2022-08-29	RSVA	RSVA	20.9		Concordant	0.498085	Not in Antigenic Site	Not in a G domain	Not in L domain
NewRSVA2014_5757_C	Pandemic	2022-2023	209502	NewRSVA2014	5757	T	C	F	10	synonymous_variant	p.Ala10Ala	A	7	0.995556	p1635	2022-08-29	RSVA	RSVA	20.9		Concordant	0.498085	Not in Antigenic Site	Not in a G domain	Not in L domain
NewRSVA2014_5760_C	Pandemic	2022-2023	209502	NewRSVA2014	5760	T	C	F	11	synonymous_variant	p.Ile11Ile	A	7	0.998479	p1635	2022-08-29	RSVA	RSVA	20.9		Concordant	0.498085	Not in Antigenic Site	Not in a G domain	Not in L domain
NewRSVA2014_5762_T	Pandemic	2022-2023	209502	NewRSVA2014	5762	C	T	F	12	missense_variant	p.Thr12Ile	A	6	1	p1635	2022-08-29	RSVA	RSVA	20.9		Concordant	0.498085	Not in Antigenic Site	Not in a G domain	Not in L domain
NewRSVA2014_5793_A	Pandemic	2022-2023	209502	NewRSVA2014	5793	C	A	F	22	missense_variant	p.Phe22Leu	A	7	0.998624	p1635	2022-08-29	RSVA	RSVA	20.9		Concordant	0.498085	Not in Antigenic Site	Not in a G domain	Not in L domain
NewRSVA2014_5802_C	Pandemic	2022-2023	209502	NewRSVA2014	5802	T	C	F	25	synonymous_variant	p.Ser25Ser	A	7	0.995142	p1635	2022-08-29	RSVA	RSVA	20.9		Concordant	0.498085	Not in Antigenic Site	Not in a G domain	Not in L domain
NewRSVA2014_5922_A	Pandemic	2022-2023	209502	NewRSVA2014	5922	G	A	F	65	synonymous_variant	p.Lys65Lys	A	7	0.990361	p1635	2022-08-29	RSVA	RSVA	20.9		Concordant	0.498085	Antigenic Site Øa	Not in a G domain	Not in L domain
NewRSVA2014_6108_G	Pandemic	2022-2023	209502	NewRSVA2014	6108	A	G	F	127	synonymous_variant	p.Val127Val	A	7	0.993491	p1635	2022-08-29	RSVA	RSVA	20.9		Concordant	0.498085	Not in Antigenic Site	Not in a G domain	Not in L domain
NewRSVA2014_6120_A	Pandemic	2022-2023	209502	NewRSVA2014	6120	G	A	F	131	synonymous_variant	p.Lys131Lys	A	7	0.996013	p1635	2022-08-29	RSVA	RSVA	20.9		Concordant	0.498085	Not in Antigenic Site	Not in a G domain	Not in L domain
NewRSVA2014_6150_A	Pandemic	2022-2023	209502	NewRSVA2014	6150	G	A	F	141	synonymous_variant	p.Leu141Leu	A	6	0.992481	p1635	2022-08-29	RSVA	RSVA	20.9		Concordant	0.498085	Not in Antigenic Site	Not in a G domain	Not in L domain
NewRSVA2014_6741_T	Pandemic	2022-2023	209502	NewRSVA2014	6741	C	T	F	338	synonymous_variant	p.Asp338Asp	A	5	0.994798	p1635	2022-08-29	RSVA	RSVA	20.9		Concordant	0.498085	Not in Antigenic Site	Not in a G domain	Not in L domain
NewRSVA2014_7002_A	Pandemic	2022-2023	209502	NewRSVA2014	7002	C	A	F	425	synonymous_variant	p.Ser425Ser	A	6	0.992661	p1635	2022-08-29	RSVA	RSVA	20.9		Concordant	0.498085	Antigenic Site IV	Not in a G domain	Not in L domain
NewRSVA2014_7146_C	Pandemic	2022-2023	209502	NewRSVA2014	7146	A	C	F	473	synonymous_variant	p.Pro473Pro	A	6	0.998403	p1635	2022-08-29	RSVA	RSVA	20.9		Concordant	0.498085	Not in Antigenic Site	Not in a G domain	Not in L domain
NewRSVA2014_7417_T	Pandemic	2022-2023	209502	NewRSVA2014	7417	C	T	F	564	synonymous_variant	p.Leu564Leu	A	7	0.994975	p1635	2022-08-29	RSVA	RSVA	20.9		Concordant	0.498085	Not in Antigenic Site	Not in a G domain	Not in L domain
NewRSVA2014_7481_T	Pandemic	2022-2023	209502	NewRSVA2014	7481	C	T	M2-1		upstream_gene_variant		A	7	0.997732	p1635	2022-08-29	RSVA	RSVA	20.9		Concordant	0.498085	Not in Antigenic Site	Not in a G domain	Not in L domain
NewRSVA2014_7486_A	Pandemic	2022-2023	209502	NewRSVA2014	7486	G	A	M2-1		upstream_gene_variant		A	6	1	p1635	2022-08-29	RSVA	RSVA	20.9		Concordant	0.498085	Not in Antigenic Site	Not in a G domain	Not in L domain
NewRSVA2014_7489_T	Pandemic	2022-2023	209502	NewRSVA2014	7489	C	T	M2-1		upstream_gene_variant		A	2	0.995556	p1635	2022-08-29	RSVA	RSVA	20.9		Concordant	0.498085	Not in Antigenic Site	Not in a G domain	Not in L domain
NewRSVA2014_7591_G	Pandemic	2022-2023	209502	NewRSVA2014	7591	A	G	M2-1		upstream_gene_variant		A	2	0.998605	p1635	2022-08-29	RSVA	RSVA	20.9		Concordant	0.498085	Not in Antigenic Site	Not in a G domain	Not in L domain
NewRSVA2014_7745_C	Pandemic	2022-2023	209502	NewRSVA2014	7745	T	C	M2-1	25	synonymous_variant	p.His25His	A	6	0.998788	p1635	2022-08-29	RSVA	RSVA	20.9		Concordant	0.498085	Not in Antigenic Site	Not in a G domain	Not in L domain
NewRSVA2014_7919_C	Pandemic	2022-2023	209502	NewRSVA2014	7919	T	C	M2-1	83	synonymous_variant	p.Tyr83Tyr	A	6	0.997709	p1635	2022-08-29	RSVA	RSVA	20.9		Concordant	0.498085	Not in Antigenic Site	Not in a G domain	Not in L domain
NewRSVA2014_7964_T	Pandemic	2022-2023	209502	NewRSVA2014	7964	C	T	M2-1	98	synonymous_variant	p.Ala98Ala	A	2	0.996181	p1635	2022-08-29	RSVA	RSVA	20.9		Concordant	0.498085	Not in Antigenic Site	Not in a G domain	Not in L domain
NewRSVA2014_8078_G	Pandemic	2022-2023	209502	NewRSVA2014	8078	A	G	M2-1	136	synonymous_variant	p.Glu136Glu	A	7	0.996582	p1635	2022-08-29	RSVA	RSVA	20.9		Concordant	0.498085	Not in Antigenic Site	Not in a G domain	Not in L domain
NewRSVA2014_8093_T	Pandemic	2022-2023	209502	NewRSVA2014	8093	C	T	M2-1	141	synonymous_variant	p.Asn141Asn	A	7	0.995859	p1635	2022-08-29	RSVA	RSVA	20.9		Concordant	0.498085	Not in Antigenic Site	Not in a G domain	Not in L domain
NewRSVA2014_8376_A	Pandemic	2022-2023	209502	NewRSVA2014	8376	G	A	M2-2	49	synonymous_variant	p.Pro49Pro	A	5	0.993735	p1635	2022-08-29	RSVA	RSVA	20.9		Concordant	0.498085	Not in Antigenic Site	Not in a G domain	Not in L domain
NewRSVA2014_8458_G	Pandemic	2022-2023	209502	NewRSVA2014	8458	A	G	M2-2	77	missense_variant	p.Thr77Ala	A	6	0.997366	p1635	2022-08-29	RSVA	RSVA	20.9		Concordant	0.498085	Not in Antigenic Site	Not in a G domain	Not in L domain
NewRSVA2014_9111_C	Pandemic	2022-2023	209502	NewRSVA2014	9111	T	C	L	183	synonymous_variant	p.Asp183Asp	A	6	0.996169	p1635	2022-08-29	RSVA	RSVA	20.9		Concordant	0.498085	Not in Antigenic Site	Not in a G domain	RNA dependent RNA polymerization (RdRp)
NewRSVA2014_9586_T	Pandemic	2022-2023	209502	NewRSVA2014	9586	C	T	L	342	synonymous_variant	p.Leu342Leu	A	7	0.995012	p1635	2022-08-29	RSVA	RSVA	20.9		Concordant	0.498085	Not in Antigenic Site	Not in a G domain	RNA dependent RNA polymerization (RdRp)
NewRSVA2014_9744_C	Pandemic	2022-2023	209502	NewRSVA2014	9744	T	C	L	394	synonymous_variant	p.Asn394Asn	A	7	0.987041	p1635	2022-08-29	RSVA	RSVA	20.9		Concordant	0.498085	Not in Antigenic Site	Not in a G domain	RNA dependent RNA polymerization (RdRp)
NewRSVA2014_9789_A	Pandemic	2022-2023	209502	NewRSVA2014	9789	G	A	L	409	synonymous_variant	p.Lys409Lys	A	6	0.994225	p1635	2022-08-29	RSVA	RSVA	20.9		Concordant	0.498085	Not in Antigenic Site	Not in a G domain	RNA dependent RNA polymerization (RdRp)
NewRSVA2014_9804_C	Pandemic	2022-2023	209502	NewRSVA2014	9804	T	C	L	414	synonymous_variant	p.Asn414Asn	A	6	0.998162	p1635	2022-08-29	RSVA	RSVA	20.9		Concordant	0.498085	Not in Antigenic Site	Not in a G domain	RNA dependent RNA polymerization (RdRp)
NewRSVA2014_9999_G	Pandemic	2022-2023	209502	NewRSVA2014	9999	A	G	L	479	synonymous_variant	p.Arg479Arg	A	7	0.996163	p1635	2022-08-29	RSVA	RSVA	20.9		Concordant	0.498085	Not in Antigenic Site	Not in a G domain	RNA dependent RNA polymerization (RdRp)
NewRSVA2014_10191_G	Pandemic	2022-2023	209502	NewRSVA2014	10191	A	G	L	543	synonymous_variant	p.Ser543Ser	A	7	0.998099	p1635	2022-08-29	RSVA	RSVA	20.9		Concordant	0.498085	Not in Antigenic Site	Not in a G domain	RNA dependent RNA polymerization (RdRp)
NewRSVA2014_10332_T	Pandemic	2022-2023	209502	NewRSVA2014	10332	C	T	L	590	synonymous_variant	p.Asn590Asn	A	6	0.99912	p1635	2022-08-29	RSVA	RSVA	20.9		Concordant	0.498085	Not in Antigenic Site	Not in a G domain	RNA dependent RNA polymerization (RdRp)
NewRSVA2014_10857_A	Pandemic	2022-2023	209502	NewRSVA2014	10857	G	A	L	765	synonymous_variant	p.Glu765Glu	A	7	0.99446	p1635	2022-08-29	RSVA	RSVA	20.9		Concordant	0.498085	Not in Antigenic Site	Not in a G domain	RNA dependent RNA polymerization (RdRp)
NewRSVA2014_10893_T	Pandemic	2022-2023	209502	NewRSVA2014	10893	C	T	L	777	synonymous_variant	p.Ile777Ile	A	6	0.994746	p1635	2022-08-29	RSVA	RSVA	20.9		Concordant	0.498085	Not in Antigenic Site	Not in a G domain	RNA dependent RNA polymerization (RdRp)
NewRSVA2014_11031_T	Pandemic	2022-2023	209502	NewRSVA2014	11031	C	T	L	823	synonymous_variant	p.Leu823Leu	A	7	0.994398	p1635	2022-08-29	RSVA	RSVA	20.9		Concordant	0.498085	Not in Antigenic Site	Not in a G domain	RNA dependent RNA polymerization (RdRp)
NewRSVA2014_11065_A	Pandemic	2022-2023	209502	NewRSVA2014	11065	T	A	L	835	missense_variant	p.Leu835Met	A	6	0.993103	p1635	2022-08-29	RSVA	RSVA	20.9		Concordant	0.498085	Not in Antigenic Site	Not in a G domain	RNA dependent RNA polymerization (RdRp)
NewRSVA2014_11250_C	Pandemic	2022-2023	209502	NewRSVA2014	11250	T	C	L	896	synonymous_variant	p.Thr896Thr	A	6	0.996964	p1635	2022-08-29	RSVA	RSVA	20.9		Concordant	0.498085	Not in Antigenic Site	Not in a G domain	RNA dependent RNA polymerization (RdRp)
NewRSVA2014_11439_G	Pandemic	2022-2023	209502	NewRSVA2014	11439	A	G	L	959	synonymous_variant	p.Leu959Leu	A	7	0.996648	p1635	2022-08-29	RSVA	RSVA	20.9		Concordant	0.498085	Not in Antigenic Site	Not in a G domain	Capping (PRNTase)
NewRSVA2014_11610_C	Pandemic	2022-2023	209502	NewRSVA2014	11610	T	C	L	1016	synonymous_variant	p.Leu1016Leu	A	6	1	p1635	2022-08-29	RSVA	RSVA	20.9		Concordant	0.498085	Not in Antigenic Site	Not in a G domain	Capping (PRNTase)
NewRSVA2014_11661_C	Pandemic	2022-2023	209502	NewRSVA2014	11661	T	C	L	1033	synonymous_variant	p.Asp1033Asp	A	7	0.99591	p1635	2022-08-29	RSVA	RSVA	20.9		Concordant	0.498085	Not in Antigenic Site	Not in a G domain	Capping (PRNTase)
NewRSVA2014_11763_A	Pandemic	2022-2023	209502	NewRSVA2014	11763	G	A	L	1067	synonymous_variant	p.Glu1067Glu	A	7	0.997065	p1635	2022-08-29	RSVA	RSVA	20.9		Concordant	0.498085	Not in Antigenic Site	Not in a G domain	Capping (PRNTase)
NewRSVA2014_12030_A	Pandemic	2022-2023	209502	NewRSVA2014	12030	C	A	L	1156	synonymous_variant	p.Ala1156Ala	A	6	0.998946	p1635	2022-08-29	RSVA	RSVA	20.9		Concordant	0.498085	Not in Antigenic Site	Not in a G domain	Capping (PRNTase)
NewRSVA2014_12057_T	Pandemic	2022-2023	209502	NewRSVA2014	12057	C	T	L	1165	synonymous_variant	p.Ala1165Ala	A	6	1	p1635	2022-08-29	RSVA	RSVA	20.9		Concordant	0.498085	Not in Antigenic Site	Not in a G domain	Capping (PRNTase)
NewRSVA2014_12123_C	Pandemic	2022-2023	209502	NewRSVA2014	12123	T	C	L	1187	synonymous_variant	p.Asp1187Asp	A	7	0.998873	p1635	2022-08-29	RSVA	RSVA	20.9		Concordant	0.498085	Not in Antigenic Site	Not in a G domain	Capping (PRNTase)
NewRSVA2014_12306_T	Pandemic	2022-2023	209502	NewRSVA2014	12306	C	T	L	1248	synonymous_variant	p.Val1248Val	A	7	0.997805	p1635	2022-08-29	RSVA	RSVA	20.9		Concordant	0.498085	Not in Antigenic Site	Not in a G domain	Capping (PRNTase)
NewRSVA2014_12657_C	Pandemic	2022-2023	209502	NewRSVA2014	12657	T	C	L	1365	synonymous_variant	p.Thr1365Thr	A	7	0.997998	p1635	2022-08-29	RSVA	RSVA	20.9		Concordant	0.498085	Not in Antigenic Site	Not in a G domain	Capping (PRNTase)
NewRSVA2014_12699_G	Pandemic	2022-2023	209502	NewRSVA2014	12699	A	G	L	1379	synonymous_variant	p.Glu1379Glu	A	6	0.998148	p1635	2022-08-29	RSVA	RSVA	20.9		Concordant	0.498085	Not in Antigenic Site	Not in a G domain	Capping (PRNTase)
NewRSVA2014_12711_G	Pandemic	2022-2023	209502	NewRSVA2014	12711	A	G	L	1383	missense_variant	p.Ile1383Met	A	7	0.993816	p1635	2022-08-29	RSVA	RSVA	20.9		Concordant	0.498085	Not in Antigenic Site	Not in a G domain	Capping (PRNTase)
NewRSVA2014_12837_T	Pandemic	2022-2023	209502	NewRSVA2014	12837	C	T	L	1425	synonymous_variant	p.Pro1425Pro	A	7	0.995829	p1635	2022-08-29	RSVA	RSVA	20.9		Concordant	0.498085	Not in Antigenic Site	Not in a G domain	Capping (PRNTase)
NewRSVA2014_12948_C	Pandemic	2022-2023	209502	NewRSVA2014	12948	T	C	L	1462	synonymous_variant	p.Ser1462Ser	A	7	0.997485	p1635	2022-08-29	RSVA	RSVA	20.9		Concordant	0.498085	Not in Antigenic Site	Not in a G domain	Connector domain (CD)
NewRSVA2014_12972_C	Pandemic	2022-2023	209502	NewRSVA2014	12972	T	C	L	1470	synonymous_variant	p.Ser1470Ser	A	7	0.998265	p1635	2022-08-29	RSVA	RSVA	20.9		Concordant	0.498085	Not in Antigenic Site	Not in a G domain	Connector domain (CD)
NewRSVA2014_13011_C	Pandemic	2022-2023	209502	NewRSVA2014	13011	T	C	L	1483	synonymous_variant	p.Ser1483Ser	A	7	0.998273	p1635	2022-08-29	RSVA	RSVA	20.9		Concordant	0.498085	Not in Antigenic Site	Not in a G domain	Connector domain (CD)
NewRSVA2014_13044_C	Pandemic	2022-2023	209502	NewRSVA2014	13044	T	C	L	1494	synonymous_variant	p.Thr1494Thr	A	7	0.995591	p1635	2022-08-29	RSVA	RSVA	20.9		Concordant	0.498085	Not in Antigenic Site	Not in a G domain	Connector domain (CD)
NewRSVA2014_13210_A	Pandemic	2022-2023	209502	NewRSVA2014	13210	G	A	L	1550	missense_variant	p.Gly1550Ser	A	5	0.991984	p1635	2022-08-29	RSVA	RSVA	20.9		Concordant	0.498085	Not in Antigenic Site	Not in a G domain	Connector domain (CD)
NewRSVA2014_13230_C	Pandemic	2022-2023	209502	NewRSVA2014	13230	T	C	L	1556	synonymous_variant	p.Cys1556Cys	A	7	0.994633	p1635	2022-08-29	RSVA	RSVA	20.9		Concordant	0.498085	Not in Antigenic Site	Not in a G domain	Connector domain (CD)
NewRSVA2014_13251_T	Pandemic	2022-2023	209502	NewRSVA2014	13251	C	T	L	1563	synonymous_variant	p.Leu1563Leu	A	6	0.994377	p1635	2022-08-29	RSVA	RSVA	20.9		Concordant	0.498085	Not in Antigenic Site	Not in a G domain	Connector domain (CD)
NewRSVA2014_13683_C	Pandemic	2022-2023	209502	NewRSVA2014	13683	T	C	L	1707	synonymous_variant	p.His1707His	A	7	0.988777	p1635	2022-08-29	RSVA	RSVA	20.9		Concordant	0.498085	Not in Antigenic Site	Not in a G domain	Connector domain (CD)
NewRSVA2014_13736_G	Pandemic	2022-2023	209502	NewRSVA2014	13736	A	G	L	1725	missense_variant	p.Glu1725Gly	A	8	0.958867	p1635	2022-08-29	RSVA	RSVA	20.9		Concordant	0.498085	Not in Antigenic Site	Not in a G domain	Connector domain (CD)
NewRSVA2014_13779_T	Pandemic	2022-2023	209502	NewRSVA2014	13779	C	T	L	1739	synonymous_variant	p.Asp1739Asp	A	8	1	p1635	2022-08-29	RSVA	RSVA	20.9		Concordant	0.498085	Not in Antigenic Site	Not in a G domain	Connector domain (CD)
NewRSVA2014_13791_G	Pandemic	2022-2023	209502	NewRSVA2014	13791	A	G	L	1743	synonymous_variant	p.Leu1743Leu	A	7	0.997228	p1635	2022-08-29	RSVA	RSVA	20.9		Concordant	0.498085	Not in Antigenic Site	Not in a G domain	Connector domain (CD)
NewRSVA2014_14298_C	Pandemic	2022-2023	209502	NewRSVA2014	14298	T	C	L	1912	synonymous_variant	p.Asp1912Asp	A	7	0.998324	p1635	2022-08-29	RSVA	RSVA	20.9		Concordant	0.498085	Not in Antigenic Site	Not in a G domain	Cap methyltransferase (MT)
NewRSVA2014_14301_T	Pandemic	2022-2023	209502	NewRSVA2014	14301	A	T	L	1913	synonymous_variant	p.Ala1913Ala	A	7	0.997432	p1635	2022-08-29	RSVA	RSVA	20.9		Concordant	0.498085	Not in Antigenic Site	Not in a G domain	Cap methyltransferase (MT)
NewRSVA2014_14379_A	Pandemic	2022-2023	209502	NewRSVA2014	14379	G	A	L	1939	synonymous_variant	p.Leu1939Leu	A	7	0.995392	p1635	2022-08-29	RSVA	RSVA	20.9		Concordant	0.498085	Not in Antigenic Site	Not in a G domain	Cap methyltransferase (MT)
NewRSVA2014_15141_AT	Pandemic	2022-2023	209502	NewRSVA2014	15141	A	AT	L		downstream_gene_variant		A	7	0.900662	p1635	2022-08-29	RSVA	RSVA	20.9		Concordant	0.498085	Not in Antigenic Site	Not in a G domain	Not in L domain
NewRSVA2014_14553_C	Pandemic	2022-2023	209502	NewRSVA2014	14553	T	C	L	1997	synonymous_variant	p.Gly1997Gly	A	8	0.997738	p1635	2022-08-29	RSVA	RSVA	20.9		Concordant	0.498085	Not in Antigenic Site	Not in a G domain	Cap methyltransferase (MT)
NewRSVA2014_15164_C	Pandemic	2022-2023	209502	NewRSVA2014	15164	T	C	L		downstream_gene_variant		A	6	0.997382	p1635	2022-08-29	RSVA	RSVA	20.9		Concordant	0.498085	Not in Antigenic Site	Not in a G domain	Not in L domain
NewRSVA2014_15240_A	Pandemic	2022-2023	209502	NewRSVA2014	15240	T	A	L		downstream_gene_variant		A	7	1	p1635	2022-08-29	RSVA	RSVA	20.9		Concordant	0.498085	Not in Antigenic Site	Not in a G domain	Not in L domain
NewRSVA2014_15257_G	Pandemic	2022-2023	209502	NewRSVA2014	15257	N	G	L		downstream_gene_variant		A	8	1	p1635	2022-08-29	RSVA	RSVA	20.9		Concordant	0.498085	Not in Antigenic Site	Not in a G domain	Not in L domain
NewRSVA2014_90_C	Pandemic	2022-2023	209638	NewRSVA2014	90	T	C	NS1		upstream_gene_variant		A	6	0.991242	p1635	2022-09-09	RSVA	RSVA	22.7		Concordant	0.49802	Not in Antigenic Site	Not in a G domain	Not in L domain
NewRSVA2014_106_A	Pandemic	2022-2023	209638	NewRSVA2014	106	C	A	NS1	2	synonymous_variant	p.Gly2Gly	A	6	0.999049	p1635	2022-09-09	RSVA	RSVA	22.7		Concordant	0.49802	Not in Antigenic Site	Not in a G domain	Not in L domain
NewRSVA2014_223_A	Pandemic	2022-2023	209638	NewRSVA2014	223	G	A	NS1	41	synonymous_variant	p.Leu41Leu	A	6	0.99794	p1635	2022-09-09	RSVA	RSVA	22.7		Concordant	0.49802	Not in Antigenic Site	Not in a G domain	Not in L domain
NewRSVA2014_596_G	Pandemic	2022-2023	209638	NewRSVA2014	596	A	G	NS2		upstream_gene_variant		A	6	0.988783	p1635	2022-09-09	RSVA	RSVA	22.7		Concordant	0.49802	Not in Antigenic Site	Not in a G domain	Not in L domain
NewRSVA2014_618_T	Pandemic	2022-2023	209638	NewRSVA2014	618	G	T	NS2		upstream_gene_variant		A	6	0.996769	p1635	2022-09-09	RSVA	RSVA	22.7		Concordant	0.49802	Not in Antigenic Site	Not in a G domain	Not in L domain
NewRSVA2014_786_A	Pandemic	2022-2023	209638	NewRSVA2014	786	G	A	NS2	53	missense_variant	p.Asp53Asn	A	3	0.995471	p1635	2022-09-09	RSVA	RSVA	22.7		Concordant	0.49802	Not in Antigenic Site	Not in a G domain	Not in L domain
NewRSVA2014_1014_A	Pandemic	2022-2023	209638	NewRSVA2014	1014	C	A	N		upstream_gene_variant		A	6	0.998876	p1635	2022-09-09	RSVA	RSVA	22.7		Concordant	0.49802	Not in Antigenic Site	Not in a G domain	Not in L domain
NewRSVA2014_1065_A	Pandemic	2022-2023	209638	NewRSVA2014	1065	G	A	N		upstream_gene_variant		A	6	0.984977	p1635	2022-09-09	RSVA	RSVA	22.7		Concordant	0.49802	Not in Antigenic Site	Not in a G domain	Not in L domain
NewRSVA2014_1108_A	Pandemic	2022-2023	209638	NewRSVA2014	1108	G	A	N		upstream_gene_variant		A	1	0.986111	p1635	2022-09-09	RSVA	RSVA	22.7		Concordant	0.49802	Not in Antigenic Site	Not in a G domain	Not in L domain
NewRSVA2014_1444_A	Pandemic	2022-2023	209638	NewRSVA2014	1444	T	A	N	101	synonymous_variant	p.Arg101Arg	A	6	0.992613	p1635	2022-09-09	RSVA	RSVA	22.7		Concordant	0.49802	Not in Antigenic Site	Not in a G domain	Not in L domain
NewRSVA2014_1453_C	Pandemic	2022-2023	209638	NewRSVA2014	1453	T	C	N	104	synonymous_variant	p.Ile104Ile	A	2	0.996262	p1635	2022-09-09	RSVA	RSVA	22.7		Concordant	0.49802	Not in Antigenic Site	Not in a G domain	Not in L domain
NewRSVA2014_1654_G	Pandemic	2022-2023	209638	NewRSVA2014	1654	A	G	N	171	synonymous_variant	p.Leu171Leu	A	6	0.995434	p1635	2022-09-09	RSVA	RSVA	22.7		Concordant	0.49802	Not in Antigenic Site	Not in a G domain	Not in L domain
NewRSVA2014_2441_T	Pandemic	2022-2023	209638	NewRSVA2014	2441	C	T	P	31	synonymous_variant	p.Pro31Pro	A	6	0.992165	p1635	2022-09-09	RSVA	RSVA	22.7		Concordant	0.49802	Not in Antigenic Site	Not in a G domain	Not in L domain
NewRSVA2014_2447_C	Pandemic	2022-2023	209638	NewRSVA2014	2447	T	C	P	33	synonymous_variant	p.Asp33Asp	A	6	0.997108	p1635	2022-09-09	RSVA	RSVA	22.7		Concordant	0.49802	Not in Antigenic Site	Not in a G domain	Not in L domain
NewRSVA2014_2462_C	Pandemic	2022-2023	209638	NewRSVA2014	2462	T	C	P	38	synonymous_variant	p.Asp38Asp	A	6	0.99422	p1635	2022-09-09	RSVA	RSVA	22.7		Concordant	0.49802	Not in Antigenic Site	Not in a G domain	Not in L domain
NewRSVA2014_2489_C	Pandemic	2022-2023	209638	NewRSVA2014	2489	T	C	P	47	synonymous_variant	p.Asp47Asp	A	1	0.996797	p1635	2022-09-09	RSVA	RSVA	22.7		Concordant	0.49802	Not in Antigenic Site	Not in a G domain	Not in L domain
NewRSVA2014_2618_T	Pandemic	2022-2023	209638	NewRSVA2014	2618	C	T	P	90	synonymous_variant	p.Asp90Asp	A	6	0.995114	p1635	2022-09-09	RSVA	RSVA	22.7		Concordant	0.49802	Not in Antigenic Site	Not in a G domain	Not in L domain
NewRSVA2014_2623_T	Pandemic	2022-2023	209638	NewRSVA2014	2623	C	T	P	92	missense_variant	p.Thr92Met	A	6	0.992045	p1635	2022-09-09	RSVA	RSVA	22.7		Concordant	0.49802	Not in Antigenic Site	Not in a G domain	Not in L domain
NewRSVA2014_3076_C	Pandemic	2022-2023	209638	NewRSVA2014	3076	T	C	M		upstream_gene_variant		A	1	0.988665	p1635	2022-09-09	RSVA	RSVA	22.7		Concordant	0.49802	Not in Antigenic Site	Not in a G domain	Not in L domain
NewRSVA2014_3179_CA	Pandemic	2022-2023	209638	NewRSVA2014	3179	C	CA	M		upstream_gene_variant		A	6	0.710798	p1635	2022-09-09	RSVA	RSVA	22.7		Concordant	0.49802	Not in Antigenic Site	Not in a G domain	Not in L domain
NewRSVA2014_3156_C	Pandemic	2022-2023	209638	NewRSVA2014	3156	T	C	M		upstream_gene_variant		A	2	0.984301	p1635	2022-09-09	RSVA	RSVA	22.7		Concordant	0.49802	Not in Antigenic Site	Not in a G domain	Not in L domain
NewRSVA2014_3167_C	Pandemic	2022-2023	209638	NewRSVA2014	3167	T	C	M		upstream_gene_variant		A	2	0.985083	p1635	2022-09-09	RSVA	RSVA	22.7		Concordant	0.49802	Not in Antigenic Site	Not in a G domain	Not in L domain
NewRSVA2014_3199_C	Pandemic	2022-2023	209638	NewRSVA2014	3199	T	C	M		upstream_gene_variant		A	8	0.980534	p1635	2022-09-09	RSVA	RSVA	22.7		Concordant	0.49802	Not in Antigenic Site	Not in a G domain	Not in L domain
NewRSVA2014_3216_G	Pandemic	2022-2023	209638	NewRSVA2014	3216	A	G	M		upstream_gene_variant		A	6	0.980817	p1635	2022-09-09	RSVA	RSVA	22.7		Concordant	0.49802	Not in Antigenic Site	Not in a G domain	Not in L domain
NewRSVA2014_3217_G	Pandemic	2022-2023	209638	NewRSVA2014	3217	A	G	M		upstream_gene_variant		A	6	0.9675	p1635	2022-09-09	RSVA	RSVA	22.7		Concordant	0.49802	Not in Antigenic Site	Not in a G domain	Not in L domain
NewRSVA2014_3415_T	Pandemic	2022-2023	209638	NewRSVA2014	3415	C	T	M	53	synonymous_variant	p.Ala53Ala	A	3	1	p1635	2022-09-09	RSVA	RSVA	22.7		Concordant	0.49802	Not in Antigenic Site	Not in a G domain	Not in L domain
NewRSVA2014_3433_A	Pandemic	2022-2023	209638	NewRSVA2014	3433	G	A	M	59	synonymous_variant	p.Val59Val	A	6	0.998466	p1635	2022-09-09	RSVA	RSVA	22.7		Concordant	0.49802	Not in Antigenic Site	Not in a G domain	Not in L domain
NewRSVA2014_3562_A	Pandemic	2022-2023	209638	NewRSVA2014	3562	G	A	M	102	synonymous_variant	p.Leu102Leu	A	6	0.992695	p1635	2022-09-09	RSVA	RSVA	22.7		Concordant	0.49802	Not in Antigenic Site	Not in a G domain	Not in L domain
NewRSVA2014_3637_A	Pandemic	2022-2023	209638	NewRSVA2014	3637	T	A	M	127	synonymous_variant	p.Thr127Thr	A	6	0.997692	p1635	2022-09-09	RSVA	RSVA	22.7		Concordant	0.49802	Not in Antigenic Site	Not in a G domain	Not in L domain
NewRSVA2014_3940_C	Pandemic	2022-2023	209638	NewRSVA2014	3940	T	C	M	228	synonymous_variant	p.Ala228Ala	A	2	0.996547	p1635	2022-09-09	RSVA	RSVA	22.7		Concordant	0.49802	Not in Antigenic Site	Not in a G domain	Not in L domain
NewRSVA2014_4085_T	Pandemic	2022-2023	209638	NewRSVA2014	4085	C	T	SH		upstream_gene_variant		A	6	0.994189	p1635	2022-09-09	RSVA	RSVA	22.7		Concordant	0.49802	Not in Antigenic Site	Not in a G domain	Not in L domain
NewRSVA2014_4110_T	Pandemic	2022-2023	209638	NewRSVA2014	4110	C	T	SH		upstream_gene_variant		A	6	0.988764	p1635	2022-09-09	RSVA	RSVA	22.7		Concordant	0.49802	Not in Antigenic Site	Not in a G domain	Not in L domain
NewRSVA2014_4247_A	Pandemic	2022-2023	209638	NewRSVA2014	4247	C	A	SH		upstream_gene_variant		A	6	0.996489	p1635	2022-09-09	RSVA	RSVA	22.7		Concordant	0.49802	Not in Antigenic Site	Not in a G domain	Not in L domain
NewRSVA2014_4354_T	Pandemic	2022-2023	209638	NewRSVA2014	4354	C	T	SH	20	synonymous_variant	p.Leu20Leu	A	6	0.995398	p1635	2022-09-09	RSVA	RSVA	22.7		Concordant	0.49802	Not in Antigenic Site	Not in a G domain	Not in L domain
NewRSVA2014_4485_C	Pandemic	2022-2023	209638	NewRSVA2014	4485	T	C	SH	63	synonymous_variant	p.Asn63Asn	A	6	0.997795	p1635	2022-09-09	RSVA	RSVA	22.7		Concordant	0.49802	Not in Antigenic Site	Not in a G domain	Not in L domain
NewRSVA2014_4507_C	Pandemic	2022-2023	209638	NewRSVA2014	4507	T	C	G		upstream_gene_variant		A	7	0.997322	p1635	2022-09-09	RSVA	RSVA	22.7		Concordant	0.49802	Not in Antigenic Site	Not in a G domain	Not in L domain
NewRSVA2014_4554_T	Pandemic	2022-2023	209638	NewRSVA2014	4554	C	T	G		upstream_gene_variant		A	6	0.997096	p1635	2022-09-09	RSVA	RSVA	22.7		Concordant	0.49802	Not in Antigenic Site	Not in a G domain	Not in L domain
NewRSVA2014_4597_C	Pandemic	2022-2023	209638	NewRSVA2014	4597	T	C	G		upstream_gene_variant		A	6	0.995536	p1635	2022-09-09	RSVA	RSVA	22.7		Concordant	0.49802	Not in Antigenic Site	Not in a G domain	Not in L domain
NewRSVA2014_4718_T	Pandemic	2022-2023	209638	NewRSVA2014	4718	A	T	G	12	synonymous_variant	p.Thr12Thr	A	6	0.997643	p1635	2022-09-09	RSVA	RSVA	22.7		Concordant	0.49802	Not in Antigenic Site	N-terminal-cytoplasmic tail	Not in L domain
NewRSVA2014_4751_G	Pandemic	2022-2023	209638	NewRSVA2014	4751	A	G	G	23	synonymous_variant	p.Leu23Leu	A	2	0.998278	p1635	2022-09-09	RSVA	RSVA	22.7		Concordant	0.49802	Not in Antigenic Site	N-terminal-cytoplasmic tail	Not in L domain
NewRSVA2014_4983_C	Pandemic	2022-2023	209638	NewRSVA2014	4983	T	C	G	101	missense_variant	p.Phe101Leu	A	6	0.979149	p1635	2022-09-09	RSVA	RSVA	22.7		Concordant	0.49802	Not in Antigenic Site	Mucin-like region I	Not in L domain
NewRSVA2014_5020_T	Pandemic	2022-2023	209638	NewRSVA2014	5020	C	T	G	113	missense_variant	p.Thr113Ile	A	6	0.991544	p1635	2022-09-09	RSVA	RSVA	22.7		Concordant	0.49802	Not in Antigenic Site	Mucin-like region I	Not in L domain
NewRSVA2014_5074_A	Pandemic	2022-2023	209638	NewRSVA2014	5074	T	A	G	131	missense_variant	p.Val131Asp	A	6	0.99716	p1635	2022-09-09	RSVA	RSVA	22.7		Concordant	0.49802	Not in Antigenic Site	Mucin-like region I	Not in L domain
NewRSVA2014_5118_T	Pandemic	2022-2023	209638	NewRSVA2014	5118	C	T	G	146	missense_variant	p.Pro146Ser	A	7	0.985263	p1635	2022-09-09	RSVA	RSVA	22.7		Concordant	0.49802	Not in Antigenic Site	Mucin-like region I	Not in L domain
NewRSVA2014_5171_C	Pandemic	2022-2023	209638	NewRSVA2014	5171	T	C	G	163	synonymous_variant	p.Phe163Phe	A	6	0.990972	p1635	2022-09-09	RSVA	RSVA	22.7		Concordant	0.49802	Not in Antigenic Site	Mucin-like region I	Not in L domain
NewRSVA2014_5195_G	Pandemic	2022-2023	209638	NewRSVA2014	5195	A	G	G	171	synonymous_variant	p.Val171Val	A	6	0.991228	p1635	2022-09-09	RSVA	RSVA	22.7		Concordant	0.49802	Not in Antigenic Site	Central conserved domain	Not in L domain
NewRSVA2014_5214_G	Pandemic	2022-2023	209638	NewRSVA2014	5214	A	G	G	178	missense_variant	p.Asn178Asp	A	6	0.989512	p1635	2022-09-09	RSVA	RSVA	22.7		Concordant	0.49802	Not in Antigenic Site	Central conserved domain	Not in L domain
NewRSVA2014_5215_G	Pandemic	2022-2023	209638	NewRSVA2014	5215	A	G	G	178	missense_variant	p.Asn178Ser	A	6	0.988859	p1635	2022-09-09	RSVA	RSVA	22.7		Concordant	0.49802	Not in Antigenic Site	Central conserved domain	Not in L domain
NewRSVA2014_5293_G	Pandemic	2022-2023	209638	NewRSVA2014	5293	A	G	G	204	missense_variant	p.Lys204Arg	A	6	0.975506	p1635	2022-09-09	RSVA	RSVA	22.7		Concordant	0.49802	Not in Antigenic Site	Heparin Binding domain	Not in L domain
NewRSVA2014_5333_A	Pandemic	2022-2023	209638	NewRSVA2014	5333	T	A	G	217	synonymous_variant	p.Pro217Pro	A	6	0.988257	p1635	2022-09-09	RSVA	RSVA	22.7		Concordant	0.49802	Not in Antigenic Site	Heparin Binding domain	Not in L domain
NewRSVA2014_5363_C	Pandemic	2022-2023	209638	NewRSVA2014	5363	T	C	G	227	synonymous_variant	p.Thr227Thr	A	4	0.996813	p1635	2022-09-09	RSVA	RSVA	22.7		Concordant	0.49802	Not in Antigenic Site	Mucin-like region II	Not in L domain
NewRSVA2014_5399_C	Pandemic	2022-2023	209638	NewRSVA2014	5399	T	C	G	239	synonymous_variant	p.Thr239Thr	A	8	0.998943	p1635	2022-09-09	RSVA	RSVA	22.7		Concordant	0.49802	Not in Antigenic Site	Mucin-like region II	Not in L domain
NewRSVA2014_5415_G	Pandemic	2022-2023	209638	NewRSVA2014	5415	A	G	G	245	missense_variant	p.Thr245Ala	A	6	0.996388	p1635	2022-09-09	RSVA	RSVA	22.7		Concordant	0.49802	Not in Antigenic Site	Mucin-like region II	Not in L domain
NewRSVA2014_5456_A	Pandemic	2022-2023	209638	NewRSVA2014	5456	C	A	G	258	missense_variant	p.His258Gln	A	6	0.966667	p1635	2022-09-09	RSVA	RSVA	22.7		Concordant	0.49802	Not in Antigenic Site	Mucin-like region II	Not in L domain
NewRSVA2014_5479_T	Pandemic	2022-2023	209638	NewRSVA2014	5479	A	T	G	266	missense_variant	p.His266Leu	A	6	0.95632	p1635	2022-09-09	RSVA	RSVA	22.7		Concordant	0.49802	Not in Antigenic Site	Mucin-like region II	Not in L domain
NewRSVA2014_5503_C	Pandemic	2022-2023	209638	NewRSVA2014	5503	T	C	G	274	missense_variant	p.Leu274Pro	A	8	0.941324	p1635	2022-09-09	RSVA	RSVA	22.7		Concordant	0.49802	Not in Antigenic Site	Mucin-like region II	Not in L domain
NewRSVA2014_5577_G	Pandemic	2022-2023	209638	NewRSVA2014	5577	A	G	G	299	missense_variant	p.Ser299Gly	A	6	0.969373	p1635	2022-09-09	RSVA	RSVA	22.7		Concordant	0.49802	Not in Antigenic Site	Mucin-like region II	Not in L domain
NewRSVA2014_5630_C	Pandemic	2022-2023	209638	NewRSVA2014	5630	A	C	G	316	synonymous_variant	p.Ser316Ser	A	6	0.993453	p1635	2022-09-09	RSVA	RSVA	22.7		Concordant	0.49802	Not in Antigenic Site	Mucin-like region II	Not in L domain
NewRSVA2014_5663_T	Pandemic	2022-2023	209638	NewRSVA2014	5663	C	T	F		upstream_gene_variant		A	6	0.995816	p1635	2022-09-09	RSVA	RSVA	22.7		Concordant	0.49802	Not in Antigenic Site	Not in a G domain	Not in L domain
NewRSVA2014_5679_A	Pandemic	2022-2023	209638	NewRSVA2014	5679	G	A	F		upstream_gene_variant		A	6	0.987476	p1635	2022-09-09	RSVA	RSVA	22.7		Concordant	0.49802	Not in Antigenic Site	Not in a G domain	Not in L domain
NewRSVA2014_5692_A	Pandemic	2022-2023	209638	NewRSVA2014	5692	C	A	F		upstream_gene_variant		A	6	0.996988	p1635	2022-09-09	RSVA	RSVA	22.7		Concordant	0.49802	Not in Antigenic Site	Not in a G domain	Not in L domain
NewRSVA2014_5708_T	Pandemic	2022-2023	209638	NewRSVA2014	5708	C	T	F		upstream_gene_variant		A	6	0.989744	p1635	2022-09-09	RSVA	RSVA	22.7		Concordant	0.49802	Not in Antigenic Site	Not in a G domain	Not in L domain
NewRSVA2014_5762_T	Pandemic	2022-2023	209638	NewRSVA2014	5762	C	T	F	12	missense_variant	p.Thr12Ile	A	6	0.99476	p1635	2022-09-09	RSVA	RSVA	22.7		Concordant	0.49802	Not in Antigenic Site	Not in a G domain	Not in L domain
NewRSVA2014_6068_A	Pandemic	2022-2023	209638	NewRSVA2014	6068	T	A	F	114	missense_variant	p.Phe114Tyr	A	6	0.992553	p1635	2022-09-09	RSVA	RSVA	22.7		Concordant	0.49802	Not in Antigenic Site	Not in a G domain	Not in L domain
NewRSVA2014_6150_A	Pandemic	2022-2023	209638	NewRSVA2014	6150	G	A	F	141	synonymous_variant	p.Leu141Leu	A	6	0.99385	p1635	2022-09-09	RSVA	RSVA	22.7		Concordant	0.49802	Not in Antigenic Site	Not in a G domain	Not in L domain
NewRSVA2014_6192_T	Pandemic	2022-2023	209638	NewRSVA2014	6192	C	T	F	155	synonymous_variant	p.Ser155Ser	A	6	0.997714	p1635	2022-09-09	RSVA	RSVA	22.7		Concordant	0.49802	Antigenic Site V	Not in a G domain	Not in L domain
NewRSVA2014_6777_T	Pandemic	2022-2023	209638	NewRSVA2014	6777	C	T	F	350	synonymous_variant	p.Ser350Ser	A	6	0.979185	p1635	2022-09-09	RSVA	RSVA	22.7		Concordant	0.49802	Not in Antigenic Site	Not in a G domain	Not in L domain
NewRSVA2014_6930_C	Pandemic	2022-2023	209638	NewRSVA2014	6930	T	C	F	401	synonymous_variant	p.Asp401Asp	A	6	0.995311	p1635	2022-09-09	RSVA	RSVA	22.7		Concordant	0.49802	Not in Antigenic Site	Not in a G domain	Not in L domain
NewRSVA2014_6948_T	Pandemic	2022-2023	209638	NewRSVA2014	6948	C	T	F	407	synonymous_variant	p.Ile407Ile	A	6	0.996283	p1635	2022-09-09	RSVA	RSVA	22.7		Concordant	0.49802	Not in Antigenic Site	Not in a G domain	Not in L domain
NewRSVA2014_7002_A	Pandemic	2022-2023	209638	NewRSVA2014	7002	C	A	F	425	synonymous_variant	p.Ser425Ser	A	6	0.990087	p1635	2022-09-09	RSVA	RSVA	22.7		Concordant	0.49802	Antigenic Site IV	Not in a G domain	Not in L domain
NewRSVA2014_7146_C	Pandemic	2022-2023	209638	NewRSVA2014	7146	A	C	F	473	synonymous_variant	p.Pro473Pro	A	6	0.993377	p1635	2022-09-09	RSVA	RSVA	22.7		Concordant	0.49802	Not in Antigenic Site	Not in a G domain	Not in L domain
NewRSVA2014_7269_C	Pandemic	2022-2023	209638	NewRSVA2014	7269	T	C	F	514	synonymous_variant	p.His514His	A	6	0.995885	p1635	2022-09-09	RSVA	RSVA	22.7		Concordant	0.49802	Not in Antigenic Site	Not in a G domain	Not in L domain
NewRSVA2014_7486_A	Pandemic	2022-2023	209638	NewRSVA2014	7486	G	A	M2-1		upstream_gene_variant		A	6	0.997294	p1635	2022-09-09	RSVA	RSVA	22.7		Concordant	0.49802	Not in Antigenic Site	Not in a G domain	Not in L domain
NewRSVA2014_7489_T	Pandemic	2022-2023	209638	NewRSVA2014	7489	C	T	M2-1		upstream_gene_variant		A	2	0.989474	p1635	2022-09-09	RSVA	RSVA	22.7		Concordant	0.49802	Not in Antigenic Site	Not in a G domain	Not in L domain
NewRSVA2014_7591_G	Pandemic	2022-2023	209638	NewRSVA2014	7591	A	G	M2-1		upstream_gene_variant		A	2	0.995787	p1635	2022-09-09	RSVA	RSVA	22.7		Concordant	0.49802	Not in Antigenic Site	Not in a G domain	Not in L domain
NewRSVA2014_7597_A	Pandemic	2022-2023	209638	NewRSVA2014	7597	C	A	M2-1		upstream_gene_variant		A	6	0.997179	p1635	2022-09-09	RSVA	RSVA	22.7		Concordant	0.49802	Not in Antigenic Site	Not in a G domain	Not in L domain
NewRSVA2014_7745_C	Pandemic	2022-2023	209638	NewRSVA2014	7745	T	C	M2-1	25	synonymous_variant	p.His25His	A	6	0.998179	p1635	2022-09-09	RSVA	RSVA	22.7		Concordant	0.49802	Not in Antigenic Site	Not in a G domain	Not in L domain
NewRSVA2014_7919_C	Pandemic	2022-2023	209638	NewRSVA2014	7919	T	C	M2-1	83	synonymous_variant	p.Tyr83Tyr	A	6	0.998371	p1635	2022-09-09	RSVA	RSVA	22.7		Concordant	0.49802	Not in Antigenic Site	Not in a G domain	Not in L domain
NewRSVA2014_7964_T	Pandemic	2022-2023	209638	NewRSVA2014	7964	C	T	M2-1	98	synonymous_variant	p.Ala98Ala	A	2	0.998431	p1635	2022-09-09	RSVA	RSVA	22.7		Concordant	0.49802	Not in Antigenic Site	Not in a G domain	Not in L domain
NewRSVA2014_8222_A	Pandemic	2022-2023	209638	NewRSVA2014	8222	G	A	M2-1	184	synonymous_variant	p.Thr184Thr	A	1	0.999013	p1635	2022-09-09	RSVA	RSVA	22.7		Concordant	0.49802	Not in Antigenic Site	Not in a G domain	Not in L domain
NewRSVA2014_8414_G	Pandemic	2022-2023	209638	NewRSVA2014	8414	A	G	M2-2	62	missense_variant	p.Asp62Gly	A	6	0.99763	p1635	2022-09-09	RSVA	RSVA	22.7		Concordant	0.49802	Not in Antigenic Site	Not in a G domain	Not in L domain
NewRSVA2014_8452_A	Pandemic	2022-2023	209638	NewRSVA2014	8452	G	A	M2-2	75	missense_variant	p.Gly75Ser	A	6	0.992462	p1635	2022-09-09	RSVA	RSVA	22.7		Concordant	0.49802	Not in Antigenic Site	Not in a G domain	Not in L domain
NewRSVA2014_8458_G	Pandemic	2022-2023	209638	NewRSVA2014	8458	A	G	M2-2	77	missense_variant	p.Thr77Ala	A	6	0.994737	p1635	2022-09-09	RSVA	RSVA	22.7		Concordant	0.49802	Not in Antigenic Site	Not in a G domain	Not in L domain
NewRSVA2014_8671_G	Pandemic	2022-2023	209638	NewRSVA2014	8671	A	G	L	37	missense_variant	p.Asn37Asp	A	6	0.997849	p1635	2022-09-09	RSVA	RSVA	22.7		Concordant	0.49802	Not in Antigenic Site	Not in a G domain	RNA dependent RNA polymerization (RdRp)
NewRSVA2014_8685_A	Pandemic	2022-2023	209638	NewRSVA2014	8685	C	A	L	41	synonymous_variant	p.Leu41Leu	A	6	0.984359	p1635	2022-09-09	RSVA	RSVA	22.7		Concordant	0.49802	Not in Antigenic Site	Not in a G domain	RNA dependent RNA polymerization (RdRp)
NewRSVA2014_8946_A	Pandemic	2022-2023	209638	NewRSVA2014	8946	G	A	L	128	synonymous_variant	p.Leu128Leu	A	6	0.996805	p1635	2022-09-09	RSVA	RSVA	22.7		Concordant	0.49802	Not in Antigenic Site	Not in a G domain	RNA dependent RNA polymerization (RdRp)
NewRSVA2014_9081_G	Pandemic	2022-2023	209638	NewRSVA2014	9081	A	G	L	173	synonymous_variant	p.Ala173Ala	A	6	0.998701	p1635	2022-09-09	RSVA	RSVA	22.7		Concordant	0.49802	Not in Antigenic Site	Not in a G domain	RNA dependent RNA polymerization (RdRp)
NewRSVA2014_9111_C	Pandemic	2022-2023	209638	NewRSVA2014	9111	T	C	L	183	synonymous_variant	p.Asp183Asp	A	6	0.990826	p1635	2022-09-09	RSVA	RSVA	22.7		Concordant	0.49802	Not in Antigenic Site	Not in a G domain	RNA dependent RNA polymerization (RdRp)
NewRSVA2014_9432_T	Pandemic	2022-2023	209638	NewRSVA2014	9432	C	T	L	290	synonymous_variant	p.Asn290Asn	A	6	0.99521	p1635	2022-09-09	RSVA	RSVA	22.7		Concordant	0.49802	Not in Antigenic Site	Not in a G domain	RNA dependent RNA polymerization (RdRp)
NewRSVA2014_9537_T	Pandemic	2022-2023	209638	NewRSVA2014	9537	C	T	L	325	synonymous_variant	p.His325His	A	6	0.993947	p1635	2022-09-09	RSVA	RSVA	22.7		Concordant	0.49802	Not in Antigenic Site	Not in a G domain	RNA dependent RNA polymerization (RdRp)
NewRSVA2014_9789_A	Pandemic	2022-2023	209638	NewRSVA2014	9789	G	A	L	409	synonymous_variant	p.Lys409Lys	A	6	0.993274	p1635	2022-09-09	RSVA	RSVA	22.7		Concordant	0.49802	Not in Antigenic Site	Not in a G domain	RNA dependent RNA polymerization (RdRp)
NewRSVA2014_9804_C	Pandemic	2022-2023	209638	NewRSVA2014	9804	T	C	L	414	synonymous_variant	p.Asn414Asn	A	6	0.997893	p1635	2022-09-09	RSVA	RSVA	22.7		Concordant	0.49802	Not in Antigenic Site	Not in a G domain	RNA dependent RNA polymerization (RdRp)
NewRSVA2014_10179_C	Pandemic	2022-2023	209638	NewRSVA2014	10179	T	C	L	539	synonymous_variant	p.Asp539Asp	A	6	0.997225	p1635	2022-09-09	RSVA	RSVA	22.7		Concordant	0.49802	Not in Antigenic Site	Not in a G domain	RNA dependent RNA polymerization (RdRp)
NewRSVA2014_10332_T	Pandemic	2022-2023	209638	NewRSVA2014	10332	C	T	L	590	synonymous_variant	p.Asn590Asn	A	6	0.995117	p1635	2022-09-09	RSVA	RSVA	22.7		Concordant	0.49802	Not in Antigenic Site	Not in a G domain	RNA dependent RNA polymerization (RdRp)
NewRSVA2014_10358_G	Pandemic	2022-2023	209638	NewRSVA2014	10358	A	G	L	599	missense_variant	p.Asn599Ser	A	6	0.996146	p1635	2022-09-09	RSVA	RSVA	22.7		Concordant	0.49802	Not in Antigenic Site	Not in a G domain	RNA dependent RNA polymerization (RdRp)
NewRSVA2014_10533_G	Pandemic	2022-2023	209638	NewRSVA2014	10533	A	G	L	657	synonymous_variant	p.Glu657Glu	A	7	0.998974	p1635	2022-09-09	RSVA	RSVA	22.7		Concordant	0.49802	Not in Antigenic Site	Not in a G domain	RNA dependent RNA polymerization (RdRp)
NewRSVA2014_10578_G	Pandemic	2022-2023	209638	NewRSVA2014	10578	A	G	L	672	synonymous_variant	p.Glu672Glu	A	6	0.996437	p1635	2022-09-09	RSVA	RSVA	22.7		Concordant	0.49802	Not in Antigenic Site	Not in a G domain	RNA dependent RNA polymerization (RdRp)
NewRSVA2014_10755_T	Pandemic	2022-2023	209638	NewRSVA2014	10755	C	T	L	731	synonymous_variant	p.Ser731Ser	A	6	0.992812	p1635	2022-09-09	RSVA	RSVA	22.7		Concordant	0.49802	Not in Antigenic Site	Not in a G domain	RNA dependent RNA polymerization (RdRp)
NewRSVA2014_10845_T	Pandemic	2022-2023	209638	NewRSVA2014	10845	C	T	L	761	synonymous_variant	p.Asn761Asn	A	6	0.994388	p1635	2022-09-09	RSVA	RSVA	22.7		Concordant	0.49802	Not in Antigenic Site	Not in a G domain	RNA dependent RNA polymerization (RdRp)
NewRSVA2014_10893_T	Pandemic	2022-2023	209638	NewRSVA2014	10893	C	T	L	777	synonymous_variant	p.Ile777Ile	A	6	0.991485	p1635	2022-09-09	RSVA	RSVA	22.7		Concordant	0.49802	Not in Antigenic Site	Not in a G domain	RNA dependent RNA polymerization (RdRp)
NewRSVA2014_11046_C	Pandemic	2022-2023	209638	NewRSVA2014	11046	T	C	L	828	synonymous_variant	p.Thr828Thr	A	6	0.99863	p1635	2022-09-09	RSVA	RSVA	22.7		Concordant	0.49802	Not in Antigenic Site	Not in a G domain	RNA dependent RNA polymerization (RdRp)
NewRSVA2014_11065_A	Pandemic	2022-2023	209638	NewRSVA2014	11065	T	A	L	835	missense_variant	p.Leu835Met	A	6	0.99435	p1635	2022-09-09	RSVA	RSVA	22.7		Concordant	0.49802	Not in Antigenic Site	Not in a G domain	RNA dependent RNA polymerization (RdRp)
NewRSVA2014_11247_T	Pandemic	2022-2023	209638	NewRSVA2014	11247	C	T	L	895	synonymous_variant	p.Asn895Asn	A	6	0.991432	p1635	2022-09-09	RSVA	RSVA	22.7		Concordant	0.49802	Not in Antigenic Site	Not in a G domain	RNA dependent RNA polymerization (RdRp)
NewRSVA2014_11250_C	Pandemic	2022-2023	209638	NewRSVA2014	11250	T	C	L	896	synonymous_variant	p.Thr896Thr	A	6	0.996231	p1635	2022-09-09	RSVA	RSVA	22.7		Concordant	0.49802	Not in Antigenic Site	Not in a G domain	RNA dependent RNA polymerization (RdRp)
NewRSVA2014_11574_T	Pandemic	2022-2023	209638	NewRSVA2014	11574	C	T	L	1004	synonymous_variant	p.Phe1004Phe	A	6	0.995731	p1635	2022-09-09	RSVA	RSVA	22.7		Concordant	0.49802	Not in Antigenic Site	Not in a G domain	Capping (PRNTase)
NewRSVA2014_11610_C	Pandemic	2022-2023	209638	NewRSVA2014	11610	T	C	L	1016	synonymous_variant	p.Leu1016Leu	A	6	0.996725	p1635	2022-09-09	RSVA	RSVA	22.7		Concordant	0.49802	Not in Antigenic Site	Not in a G domain	Capping (PRNTase)
NewRSVA2014_11697_A	Pandemic	2022-2023	209638	NewRSVA2014	11697	G	A	L	1045	synonymous_variant	p.Thr1045Thr	A	6	0.998728	p1635	2022-09-09	RSVA	RSVA	22.7		Concordant	0.49802	Not in Antigenic Site	Not in a G domain	Capping (PRNTase)
NewRSVA2014_11952_T	Pandemic	2022-2023	209638	NewRSVA2014	11952	C	T	L	1130	synonymous_variant	p.Pro1130Pro	A	2	0.989429	p1635	2022-09-09	RSVA	RSVA	22.7		Concordant	0.49802	Not in Antigenic Site	Not in a G domain	Capping (PRNTase)
NewRSVA2014_12030_A	Pandemic	2022-2023	209638	NewRSVA2014	12030	C	A	L	1156	synonymous_variant	p.Ala1156Ala	A	6	0.996207	p1635	2022-09-09	RSVA	RSVA	22.7		Concordant	0.49802	Not in Antigenic Site	Not in a G domain	Capping (PRNTase)
NewRSVA2014_12057_T	Pandemic	2022-2023	209638	NewRSVA2014	12057	C	T	L	1165	synonymous_variant	p.Ala1165Ala	A	6	0.991463	p1635	2022-09-09	RSVA	RSVA	22.7		Concordant	0.49802	Not in Antigenic Site	Not in a G domain	Capping (PRNTase)
NewRSVA2014_12177_T	Pandemic	2022-2023	209638	NewRSVA2014	12177	C	T	L	1205	synonymous_variant	p.Tyr1205Tyr	A	2	0.996372	p1635	2022-09-09	RSVA	RSVA	22.7		Concordant	0.49802	Not in Antigenic Site	Not in a G domain	Capping (PRNTase)
NewRSVA2014_12417_A	Pandemic	2022-2023	209638	NewRSVA2014	12417	G	A	L	1285	synonymous_variant	p.Gln1285Gln	A	6	0.998739	p1635	2022-09-09	RSVA	RSVA	22.7		Concordant	0.49802	Not in Antigenic Site	Not in a G domain	Capping (PRNTase)
NewRSVA2014_12504_G	Pandemic	2022-2023	209638	NewRSVA2014	12504	A	G	L	1314	missense_variant	p.Ile1314Met	A	6	1	p1635	2022-09-09	RSVA	RSVA	22.7		Concordant	0.49802	Not in Antigenic Site	Not in a G domain	Capping (PRNTase)
NewRSVA2014_12642_C	Pandemic	2022-2023	209638	NewRSVA2014	12642	T	C	L	1360	synonymous_variant	p.Asn1360Asn	A	6	0.9975	p1635	2022-09-09	RSVA	RSVA	22.7		Concordant	0.49802	Not in Antigenic Site	Not in a G domain	Capping (PRNTase)
NewRSVA2014_12699_G	Pandemic	2022-2023	209638	NewRSVA2014	12699	A	G	L	1379	synonymous_variant	p.Glu1379Glu	A	6	0.99775	p1635	2022-09-09	RSVA	RSVA	22.7		Concordant	0.49802	Not in Antigenic Site	Not in a G domain	Capping (PRNTase)
NewRSVA2014_13113_C	Pandemic	2022-2023	209638	NewRSVA2014	13113	T	C	L	1517	synonymous_variant	p.Asp1517Asp	A	6	0.992152	p1635	2022-09-09	RSVA	RSVA	22.7		Concordant	0.49802	Not in Antigenic Site	Not in a G domain	Connector domain (CD)
NewRSVA2014_13149_C	Pandemic	2022-2023	209638	NewRSVA2014	13149	T	C	L	1529	synonymous_variant	p.Ile1529Ile	A	5	0.996663	p1635	2022-09-09	RSVA	RSVA	22.7		Concordant	0.49802	Not in Antigenic Site	Not in a G domain	Connector domain (CD)
NewRSVA2014_13189_C	Pandemic	2022-2023	209638	NewRSVA2014	13189	T	C	L	1543	synonymous_variant	p.Leu1543Leu	A	6	0.99775	p1635	2022-09-09	RSVA	RSVA	22.7		Concordant	0.49802	Not in Antigenic Site	Not in a G domain	Connector domain (CD)
NewRSVA2014_13197_C	Pandemic	2022-2023	209638	NewRSVA2014	13197	T	C	L	1545	synonymous_variant	p.Phe1545Phe	A	6	0.991351	p1635	2022-09-09	RSVA	RSVA	22.7		Concordant	0.49802	Not in Antigenic Site	Not in a G domain	Connector domain (CD)
NewRSVA2014_13251_T	Pandemic	2022-2023	209638	NewRSVA2014	13251	C	T	L	1563	synonymous_variant	p.Leu1563Leu	A	6	0.996692	p1635	2022-09-09	RSVA	RSVA	22.7		Concordant	0.49802	Not in Antigenic Site	Not in a G domain	Connector domain (CD)
NewRSVA2014_13736_G	Pandemic	2022-2023	209638	NewRSVA2014	13736	A	G	L	1725	missense_variant	p.Glu1725Gly	A	8	0.951295	p1635	2022-09-09	RSVA	RSVA	22.7		Concordant	0.49802	Not in Antigenic Site	Not in a G domain	Connector domain (CD)
NewRSVA2014_13779_T	Pandemic	2022-2023	209638	NewRSVA2014	13779	C	T	L	1739	synonymous_variant	p.Asp1739Asp	A	8	0.996567	p1635	2022-09-09	RSVA	RSVA	22.7		Concordant	0.49802	Not in Antigenic Site	Not in a G domain	Connector domain (CD)
NewRSVA2014_14553_C	Pandemic	2022-2023	209638	NewRSVA2014	14553	T	C	L	1997	synonymous_variant	p.Gly1997Gly	A	8	0.998623	p1635	2022-09-09	RSVA	RSVA	22.7		Concordant	0.49802	Not in Antigenic Site	Not in a G domain	Cap methyltransferase (MT)
NewRSVA2014_14753_G	Pandemic	2022-2023	209638	NewRSVA2014	14753	A	G	L	2064	missense_variant	p.Lys2064Arg	A	6	0.996885	p1635	2022-09-09	RSVA	RSVA	22.7		Concordant	0.49802	Not in Antigenic Site	Not in a G domain	C-terminal domain
NewRSVA2014_14757_G	Pandemic	2022-2023	209638	NewRSVA2014	14757	A	G	L	2065	synonymous_variant	p.Lys2065Lys	A	6	0.990712	p1635	2022-09-09	RSVA	RSVA	22.7		Concordant	0.49802	Not in Antigenic Site	Not in a G domain	C-terminal domain
NewRSVA2014_15141_ATT	Pandemic	2022-2023	209638	NewRSVA2014	15141	A	ATT	L		downstream_gene_variant		A	6	0.849687	p1635	2022-09-09	RSVA	RSVA	22.7		Concordant	0.49802	Not in Antigenic Site	Not in a G domain	Not in L domain
NewRSVA2014_14767_G	Pandemic	2022-2023	209638	NewRSVA2014	14767	A	G	L	2069	missense_variant	p.Thr2069Ala	A	6	0.989721	p1635	2022-09-09	RSVA	RSVA	22.7		Concordant	0.49802	Not in Antigenic Site	Not in a G domain	C-terminal domain
NewRSVA2014_15081_G	Pandemic	2022-2023	209638	NewRSVA2014	15081	A	G	L		downstream_gene_variant		A	6	0.969178	p1635	2022-09-09	RSVA	RSVA	22.7		Concordant	0.49802	Not in Antigenic Site	Not in a G domain	Not in L domain
NewRSVA2014_15164_C	Pandemic	2022-2023	209638	NewRSVA2014	15164	T	C	L		downstream_gene_variant		A	6	0.987654	p1635	2022-09-09	RSVA	RSVA	22.7		Concordant	0.49802	Not in Antigenic Site	Not in a G domain	Not in L domain
NewRSVA2014_15257_G	Pandemic	2022-2023	209638	NewRSVA2014	15257	N	G	L		downstream_gene_variant		A	8	1	p1635	2022-09-09	RSVA	RSVA	22.7		Concordant	0.49802	Not in Antigenic Site	Not in a G domain	Not in L domain
NewRSVA2014_90_C	Pandemic	2022-2023	209647	NewRSVA2014	90	T	C	NS1		upstream_gene_variant		A	6	0.982394	p1635	2022-09-12	RSVA	RSVA	24.3		Concordant	0.498786	Not in Antigenic Site	Not in a G domain	Not in L domain
NewRSVA2014_403_C	Pandemic	2022-2023	209647	NewRSVA2014	403	T	C	NS1	101	synonymous_variant	p.Pro101Pro	A	7	0.984791	p1635	2022-09-12	RSVA	RSVA	24.3		Concordant	0.498786	Not in Antigenic Site	Not in a G domain	Not in L domain
NewRSVA2014_618_T	Pandemic	2022-2023	209647	NewRSVA2014	618	G	T	NS2		upstream_gene_variant		A	6	0.995763	p1635	2022-09-12	RSVA	RSVA	24.3		Concordant	0.498786	Not in Antigenic Site	Not in a G domain	Not in L domain
NewRSVA2014_821_T	Pandemic	2022-2023	209647	NewRSVA2014	821	C	T	NS2	64	synonymous_variant	p.Asn64Asn	A	7	0.992453	p1635	2022-09-12	RSVA	RSVA	24.3		Concordant	0.498786	Not in Antigenic Site	Not in a G domain	Not in L domain
NewRSVA2014_1065_A	Pandemic	2022-2023	209647	NewRSVA2014	1065	G	A	N		upstream_gene_variant		A	6	0.989247	p1635	2022-09-12	RSVA	RSVA	24.3		Concordant	0.498786	Not in Antigenic Site	Not in a G domain	Not in L domain
NewRSVA2014_1108_A	Pandemic	2022-2023	209647	NewRSVA2014	1108	G	A	N		upstream_gene_variant		A	1	0.969231	p1635	2022-09-12	RSVA	RSVA	24.3		Concordant	0.498786	Not in Antigenic Site	Not in a G domain	Not in L domain
NewRSVA2014_1228_T	Pandemic	2022-2023	209647	NewRSVA2014	1228	A	T	N	29	synonymous_variant	p.Thr29Thr	A	3	0.995413	p1635	2022-09-12	RSVA	RSVA	24.3		Concordant	0.498786	Not in Antigenic Site	Not in a G domain	Not in L domain
NewRSVA2014_1444_A	Pandemic	2022-2023	209647	NewRSVA2014	1444	T	A	N	101	synonymous_variant	p.Arg101Arg	A	6	0.9875	p1635	2022-09-12	RSVA	RSVA	24.3		Concordant	0.498786	Not in Antigenic Site	Not in a G domain	Not in L domain
NewRSVA2014_1453_C	Pandemic	2022-2023	209647	NewRSVA2014	1453	T	C	N	104	synonymous_variant	p.Ile104Ile	A	2	0.987879	p1635	2022-09-12	RSVA	RSVA	24.3		Concordant	0.498786	Not in Antigenic Site	Not in a G domain	Not in L domain
NewRSVA2014_2080_C	Pandemic	2022-2023	209647	NewRSVA2014	2080	T	C	N	313	synonymous_variant	p.Ser313Ser	A	7	0.987013	p1635	2022-09-12	RSVA	RSVA	24.3		Concordant	0.498786	Not in Antigenic Site	Not in a G domain	Not in L domain
NewRSVA2014_2137_T	Pandemic	2022-2023	209647	NewRSVA2014	2137	C	T	N	332	synonymous_variant	p.Gly332Gly	A	7	1	p1635	2022-09-12	RSVA	RSVA	24.3		Concordant	0.498786	Not in Antigenic Site	Not in a G domain	Not in L domain
NewRSVA2014_2167_A	Pandemic	2022-2023	209647	NewRSVA2014	2167	G	A	N	342	synonymous_variant	p.Arg342Arg	A	7	0.992958	p1635	2022-09-12	RSVA	RSVA	24.3		Concordant	0.498786	Not in Antigenic Site	Not in a G domain	Not in L domain
NewRSVA2014_2623_T	Pandemic	2022-2023	209647	NewRSVA2014	2623	C	T	P	92	missense_variant	p.Thr92Met	A	6	0.97619	p1635	2022-09-12	RSVA	RSVA	24.3		Concordant	0.498786	Not in Antigenic Site	Not in a G domain	Not in L domain
NewRSVA2014_2978_G	Pandemic	2022-2023	209647	NewRSVA2014	2978	A	G	P	210	synonymous_variant	p.Thr210Thr	A	7	1	p1635	2022-09-12	RSVA	RSVA	24.3		Concordant	0.498786	Not in Antigenic Site	Not in a G domain	Not in L domain
NewRSVA2014_3026_A	Pandemic	2022-2023	209647	NewRSVA2014	3026	G	A	P	226	synonymous_variant	p.Leu226Leu	A	7	0.993994	p1635	2022-09-12	RSVA	RSVA	24.3		Concordant	0.498786	Not in Antigenic Site	Not in a G domain	Not in L domain
NewRSVA2014_3068_C	Pandemic	2022-2023	209647	NewRSVA2014	3068	T	C	P	240	synonymous_variant	p.Asp240Asp	A	7	0.994595	p1635	2022-09-12	RSVA	RSVA	24.3		Concordant	0.498786	Not in Antigenic Site	Not in a G domain	Not in L domain
NewRSVA2014_3076_C	Pandemic	2022-2023	209647	NewRSVA2014	3076	T	C	M		upstream_gene_variant		A	1	0.991573	p1635	2022-09-12	RSVA	RSVA	24.3		Concordant	0.498786	Not in Antigenic Site	Not in a G domain	Not in L domain
NewRSVA2014_3080_C	Pandemic	2022-2023	209647	NewRSVA2014	3080	T	C	M		upstream_gene_variant		A	7	0.991404	p1635	2022-09-12	RSVA	RSVA	24.3		Concordant	0.498786	Not in Antigenic Site	Not in a G domain	Not in L domain
NewRSVA2014_3111_C	Pandemic	2022-2023	209647	NewRSVA2014	3111	T	C	M		upstream_gene_variant		A	7	0.98615	p1635	2022-09-12	RSVA	RSVA	24.3		Concordant	0.498786	Not in Antigenic Site	Not in a G domain	Not in L domain
NewRSVA2014_3143_T	Pandemic	2022-2023	209647	NewRSVA2014	3143	C	T	M		upstream_gene_variant		A	7	0.989865	p1635	2022-09-12	RSVA	RSVA	24.3		Concordant	0.498786	Not in Antigenic Site	Not in a G domain	Not in L domain
NewRSVA2014_3160_C	Pandemic	2022-2023	209647	NewRSVA2014	3160	T	C	M		upstream_gene_variant		A	4	0.995902	p1635	2022-09-12	RSVA	RSVA	24.3		Concordant	0.498786	Not in Antigenic Site	Not in a G domain	Not in L domain
NewRSVA2014_3162_T	Pandemic	2022-2023	209647	NewRSVA2014	3162	C	T	M		upstream_gene_variant		A	7	1	p1635	2022-09-12	RSVA	RSVA	24.3		Concordant	0.498786	Not in Antigenic Site	Not in a G domain	Not in L domain
NewRSVA2014_3167_C	Pandemic	2022-2023	209647	NewRSVA2014	3167	T	C	M		upstream_gene_variant		A	2	0.991837	p1635	2022-09-12	RSVA	RSVA	24.3		Concordant	0.498786	Not in Antigenic Site	Not in a G domain	Not in L domain
NewRSVA2014_3190_T	Pandemic	2022-2023	209647	NewRSVA2014	3190	C	T	M		upstream_gene_variant		A	7	0.989529	p1635	2022-09-12	RSVA	RSVA	24.3		Concordant	0.498786	Not in Antigenic Site	Not in a G domain	Not in L domain
NewRSVA2014_3199_C	Pandemic	2022-2023	209647	NewRSVA2014	3199	T	C	M		upstream_gene_variant		A	8	0.994413	p1635	2022-09-12	RSVA	RSVA	24.3		Concordant	0.498786	Not in Antigenic Site	Not in a G domain	Not in L domain
NewRSVA2014_3322_T	Pandemic	2022-2023	209647	NewRSVA2014	3322	C	T	M	22	synonymous_variant	p.Val22Val	A	7	0.995763	p1635	2022-09-12	RSVA	RSVA	24.3		Concordant	0.498786	Not in Antigenic Site	Not in a G domain	Not in L domain
NewRSVA2014_3562_A	Pandemic	2022-2023	209647	NewRSVA2014	3562	G	A	M	102	synonymous_variant	p.Leu102Leu	A	6	0.988571	p1635	2022-09-12	RSVA	RSVA	24.3		Concordant	0.498786	Not in Antigenic Site	Not in a G domain	Not in L domain
NewRSVA2014_3637_A	Pandemic	2022-2023	209647	NewRSVA2014	3637	T	A	M	127	synonymous_variant	p.Thr127Thr	A	6	0.988304	p1635	2022-09-12	RSVA	RSVA	24.3		Concordant	0.498786	Not in Antigenic Site	Not in a G domain	Not in L domain
NewRSVA2014_3853_T	Pandemic	2022-2023	209647	NewRSVA2014	3853	A	T	M	199	synonymous_variant	p.Gly199Gly	A	7	0.98913	p1635	2022-09-12	RSVA	RSVA	24.3		Concordant	0.498786	Not in Antigenic Site	Not in a G domain	Not in L domain
NewRSVA2014_3940_C	Pandemic	2022-2023	209647	NewRSVA2014	3940	T	C	M	228	synonymous_variant	p.Ala228Ala	A	2	0.983516	p1635	2022-09-12	RSVA	RSVA	24.3		Concordant	0.498786	Not in Antigenic Site	Not in a G domain	Not in L domain
NewRSVA2014_4036_T	Pandemic	2022-2023	209647	NewRSVA2014	4036	C	T	SH		upstream_gene_variant		A	7	0.98324	p1635	2022-09-12	RSVA	RSVA	24.3		Concordant	0.498786	Not in Antigenic Site	Not in a G domain	Not in L domain
NewRSVA2014_4110_T	Pandemic	2022-2023	209647	NewRSVA2014	4110	C	T	SH		upstream_gene_variant		A	6	0.984211	p1635	2022-09-12	RSVA	RSVA	24.3		Concordant	0.498786	Not in Antigenic Site	Not in a G domain	Not in L domain
NewRSVA2014_4149_T	Pandemic	2022-2023	209647	NewRSVA2014	4149	C	T	SH		upstream_gene_variant		A	7	0.982558	p1635	2022-09-12	RSVA	RSVA	24.3		Concordant	0.498786	Not in Antigenic Site	Not in a G domain	Not in L domain
NewRSVA2014_4247_A	Pandemic	2022-2023	209647	NewRSVA2014	4247	C	A	SH		upstream_gene_variant		A	6	0.979798	p1635	2022-09-12	RSVA	RSVA	24.3		Concordant	0.498786	Not in Antigenic Site	Not in a G domain	Not in L domain
NewRSVA2014_4281_C	Pandemic	2022-2023	209647	NewRSVA2014	4281	T	C	SH		upstream_gene_variant		A	7	0.971154	p1635	2022-09-12	RSVA	RSVA	24.3		Concordant	0.498786	Not in Antigenic Site	Not in a G domain	Not in L domain
NewRSVA2014_4285_C	Pandemic	2022-2023	209647	NewRSVA2014	4285	T	C	SH		upstream_gene_variant		A	1	0.981395	p1635	2022-09-12	RSVA	RSVA	24.3		Concordant	0.498786	Not in Antigenic Site	Not in a G domain	Not in L domain
NewRSVA2014_4354_T	Pandemic	2022-2023	209647	NewRSVA2014	4354	C	T	SH	20	synonymous_variant	p.Leu20Leu	A	6	0.984848	p1635	2022-09-12	RSVA	RSVA	24.3		Concordant	0.498786	Not in Antigenic Site	Not in a G domain	Not in L domain
NewRSVA2014_4442_C	Pandemic	2022-2023	209647	NewRSVA2014	4442	T	C	SH	49	missense_variant	p.Val49Ala	A	7	0.988095	p1635	2022-09-12	RSVA	RSVA	24.3		Concordant	0.498786	Not in Antigenic Site	Not in a G domain	Not in L domain
NewRSVA2014_4485_C	Pandemic	2022-2023	209647	NewRSVA2014	4485	T	C	SH	63	synonymous_variant	p.Asn63Asn	A	6	0.98893	p1635	2022-09-12	RSVA	RSVA	24.3		Concordant	0.498786	Not in Antigenic Site	Not in a G domain	Not in L domain
NewRSVA2014_4504_C	Pandemic	2022-2023	209647	NewRSVA2014	4504	T	C	G		upstream_gene_variant		A	7	0.992337	p1635	2022-09-12	RSVA	RSVA	24.3		Concordant	0.498786	Not in Antigenic Site	Not in a G domain	Not in L domain
NewRSVA2014_4520_C	Pandemic	2022-2023	209647	NewRSVA2014	4520	T	C	G		upstream_gene_variant		A	7	0.98513	p1635	2022-09-12	RSVA	RSVA	24.3		Concordant	0.498786	Not in Antigenic Site	Not in a G domain	Not in L domain
NewRSVA2014_4531_C	Pandemic	2022-2023	209647	NewRSVA2014	4531	T	C	G		upstream_gene_variant		A	7	0.984615	p1635	2022-09-12	RSVA	RSVA	24.3		Concordant	0.498786	Not in Antigenic Site	Not in a G domain	Not in L domain
NewRSVA2014_4556_A	Pandemic	2022-2023	209647	NewRSVA2014	4556	T	A	G		upstream_gene_variant		A	7	0.987124	p1635	2022-09-12	RSVA	RSVA	24.3		Concordant	0.498786	Not in Antigenic Site	Not in a G domain	Not in L domain
NewRSVA2014_4576_A	Pandemic	2022-2023	209647	NewRSVA2014	4576	C	A	G		upstream_gene_variant		A	7	0.986726	p1635	2022-09-12	RSVA	RSVA	24.3		Concordant	0.498786	Not in Antigenic Site	Not in a G domain	Not in L domain
NewRSVA2014_4590_T	Pandemic	2022-2023	209647	NewRSVA2014	4590	C	T	G		upstream_gene_variant		A	6	1	p1635	2022-09-12	RSVA	RSVA	24.3		Concordant	0.498786	Not in Antigenic Site	Not in a G domain	Not in L domain
NewRSVA2014_4597_C	Pandemic	2022-2023	209647	NewRSVA2014	4597	T	C	G		upstream_gene_variant		A	6	1	p1635	2022-09-12	RSVA	RSVA	24.3		Concordant	0.498786	Not in Antigenic Site	Not in a G domain	Not in L domain
NewRSVA2014_4601_T	Pandemic	2022-2023	209647	NewRSVA2014	4601	C	T	G		upstream_gene_variant		A	7	0.994709	p1635	2022-09-12	RSVA	RSVA	24.3		Concordant	0.498786	Not in Antigenic Site	Not in a G domain	Not in L domain
NewRSVA2014_4615_T	Pandemic	2022-2023	209647	NewRSVA2014	4615	A	T	G		upstream_gene_variant		A	6	0.994624	p1635	2022-09-12	RSVA	RSVA	24.3		Concordant	0.498786	Not in Antigenic Site	Not in a G domain	Not in L domain
NewRSVA2014_4718_T	Pandemic	2022-2023	209647	NewRSVA2014	4718	A	T	G	12	synonymous_variant	p.Thr12Thr	A	6	0.996226	p1635	2022-09-12	RSVA	RSVA	24.3		Concordant	0.498786	Not in Antigenic Site	N-terminal-cytoplasmic tail	Not in L domain
NewRSVA2014_4751_G	Pandemic	2022-2023	209647	NewRSVA2014	4751	A	G	G	23	synonymous_variant	p.Leu23Leu	A	2	1	p1635	2022-09-12	RSVA	RSVA	24.3		Concordant	0.498786	Not in Antigenic Site	N-terminal-cytoplasmic tail	Not in L domain
NewRSVA2014_5020_T	Pandemic	2022-2023	209647	NewRSVA2014	5020	C	T	G	113	missense_variant	p.Thr113Ile	A	6	0.988235	p1635	2022-09-12	RSVA	RSVA	24.3		Concordant	0.498786	Not in Antigenic Site	Mucin-like region I	Not in L domain
NewRSVA2014_5025_T	Pandemic	2022-2023	209647	NewRSVA2014	5025	C	T	G	115	synonymous_variant	p.Leu115Leu	A	5	0.993711	p1635	2022-09-12	RSVA	RSVA	24.3		Concordant	0.498786	Not in Antigenic Site	Mucin-like region I	Not in L domain
NewRSVA2014_5074_A	Pandemic	2022-2023	209647	NewRSVA2014	5074	T	A	G	131	missense_variant	p.Val131Asp	A	6	0.996587	p1635	2022-09-12	RSVA	RSVA	24.3		Concordant	0.498786	Not in Antigenic Site	Mucin-like region I	Not in L domain
NewRSVA2014_5195_G	Pandemic	2022-2023	209647	NewRSVA2014	5195	A	G	G	171	synonymous_variant	p.Val171Val	A	6	0.996416	p1635	2022-09-12	RSVA	RSVA	24.3		Concordant	0.498786	Not in Antigenic Site	Central conserved domain	Not in L domain
NewRSVA2014_5214_G	Pandemic	2022-2023	209647	NewRSVA2014	5214	A	G	G	178	missense_variant	p.Asn178Asp	A	6	0.972868	p1635	2022-09-12	RSVA	RSVA	24.3		Concordant	0.498786	Not in Antigenic Site	Central conserved domain	Not in L domain
NewRSVA2014_5215_G	Pandemic	2022-2023	209647	NewRSVA2014	5215	A	G	G	178	missense_variant	p.Asn178Ser	A	6	0.992218	p1635	2022-09-12	RSVA	RSVA	24.3		Concordant	0.498786	Not in Antigenic Site	Central conserved domain	Not in L domain
NewRSVA2014_5234_T	Pandemic	2022-2023	209647	NewRSVA2014	5234	C	T	G	184	synonymous_variant	p.Ala184Ala	A	2	0.992095	p1635	2022-09-12	RSVA	RSVA	24.3		Concordant	0.498786	Not in Antigenic Site	Central conserved domain	Not in L domain
NewRSVA2014_5285_A	Pandemic	2022-2023	209647	NewRSVA2014	5285	G	A	G	201	synonymous_variant	p.Lys201Lys	A	6	0.967347	p1635	2022-09-12	RSVA	RSVA	24.3		Concordant	0.498786	Not in Antigenic Site	Heparin Binding domain	Not in L domain
NewRSVA2014_5310_G	Pandemic	2022-2023	209647	NewRSVA2014	5310	A	G	G	210	missense_variant	p.Thr210Ala	A	7	0.987552	p1635	2022-09-12	RSVA	RSVA	24.3		Concordant	0.498786	Not in Antigenic Site	Heparin Binding domain	Not in L domain
NewRSVA2014_5311_T	Pandemic	2022-2023	209647	NewRSVA2014	5311	C	T	G	210	missense_variant	p.Thr210Ile	A	7	0.815574	p1635	2022-09-12	RSVA	RSVA	24.3		Concordant	0.498786	Not in Antigenic Site	Heparin Binding domain	Not in L domain
NewRSVA2014_5363_C	Pandemic	2022-2023	209647	NewRSVA2014	5363	T	C	G	227	synonymous_variant	p.Thr227Thr	A	4	1	p1635	2022-09-12	RSVA	RSVA	24.3		Concordant	0.498786	Not in Antigenic Site	Mucin-like region II	Not in L domain
NewRSVA2014_5399_C	Pandemic	2022-2023	209647	NewRSVA2014	5399	T	C	G	239	synonymous_variant	p.Thr239Thr	A	8	1	p1635	2022-09-12	RSVA	RSVA	24.3		Concordant	0.498786	Not in Antigenic Site	Mucin-like region II	Not in L domain
NewRSVA2014_5456_A	Pandemic	2022-2023	209647	NewRSVA2014	5456	C	A	G	258	missense_variant	p.His258Gln	A	6	0.978659	p1635	2022-09-12	RSVA	RSVA	24.3		Concordant	0.498786	Not in Antigenic Site	Mucin-like region II	Not in L domain
NewRSVA2014_5479_T	Pandemic	2022-2023	209647	NewRSVA2014	5479	A	T	G	266	missense_variant	p.His266Leu	A	6	0.967742	p1635	2022-09-12	RSVA	RSVA	24.3		Concordant	0.498786	Not in Antigenic Site	Mucin-like region II	Not in L domain
NewRSVA2014_5503_C	Pandemic	2022-2023	209647	NewRSVA2014	5503	T	C	G	274	missense_variant	p.Leu274Pro	A	8	0.957377	p1635	2022-09-12	RSVA	RSVA	24.3		Concordant	0.498786	Not in Antigenic Site	Mucin-like region II	Not in L domain
NewRSVA2014_5570_T	Pandemic	2022-2023	209647	NewRSVA2014	5570	C	T	G	296	synonymous_variant	p.Gly296Gly	A	7	0.995902	p1635	2022-09-12	RSVA	RSVA	24.3		Concordant	0.498786	Not in Antigenic Site	Mucin-like region II	Not in L domain
NewRSVA2014_5630_C	Pandemic	2022-2023	209647	NewRSVA2014	5630	A	C	G	316	synonymous_variant	p.Ser316Ser	A	6	1	p1635	2022-09-12	RSVA	RSVA	24.3		Concordant	0.498786	Not in Antigenic Site	Mucin-like region II	Not in L domain
NewRSVA2014_5636_A	Pandemic	2022-2023	209647	NewRSVA2014	5636	C	A	G	318	missense_variant	p.Asn318Lys	A	7	1	p1635	2022-09-12	RSVA	RSVA	24.3		Concordant	0.498786	Not in Antigenic Site	Mucin-like region II	Not in L domain
NewRSVA2014_5692_A	Pandemic	2022-2023	209647	NewRSVA2014	5692	C	A	F		upstream_gene_variant		A	6	0.99359	p1635	2022-09-12	RSVA	RSVA	24.3		Concordant	0.498786	Not in Antigenic Site	Not in a G domain	Not in L domain
NewRSVA2014_5734_C	Pandemic	2022-2023	209647	NewRSVA2014	5734	T	C	F	3	synonymous_variant	p.Leu3Leu	A	7	0.988235	p1635	2022-09-12	RSVA	RSVA	24.3		Concordant	0.498786	Not in Antigenic Site	Not in a G domain	Not in L domain
NewRSVA2014_5757_C	Pandemic	2022-2023	209647	NewRSVA2014	5757	T	C	F	10	synonymous_variant	p.Ala10Ala	A	7	0.987342	p1635	2022-09-12	RSVA	RSVA	24.3		Concordant	0.498786	Not in Antigenic Site	Not in a G domain	Not in L domain
NewRSVA2014_5760_C	Pandemic	2022-2023	209647	NewRSVA2014	5760	T	C	F	11	synonymous_variant	p.Ile11Ile	A	7	0.986928	p1635	2022-09-12	RSVA	RSVA	24.3		Concordant	0.498786	Not in Antigenic Site	Not in a G domain	Not in L domain
NewRSVA2014_5762_T	Pandemic	2022-2023	209647	NewRSVA2014	5762	C	T	F	12	missense_variant	p.Thr12Ile	A	6	0.987261	p1635	2022-09-12	RSVA	RSVA	24.3		Concordant	0.498786	Not in Antigenic Site	Not in a G domain	Not in L domain
NewRSVA2014_5793_A	Pandemic	2022-2023	209647	NewRSVA2014	5793	C	A	F	22	missense_variant	p.Phe22Leu	A	7	0.988439	p1635	2022-09-12	RSVA	RSVA	24.3		Concordant	0.498786	Not in Antigenic Site	Not in a G domain	Not in L domain
NewRSVA2014_5802_C	Pandemic	2022-2023	209647	NewRSVA2014	5802	T	C	F	25	synonymous_variant	p.Ser25Ser	A	7	0.988372	p1635	2022-09-12	RSVA	RSVA	24.3		Concordant	0.498786	Not in Antigenic Site	Not in a G domain	Not in L domain
NewRSVA2014_5922_A	Pandemic	2022-2023	209647	NewRSVA2014	5922	G	A	F	65	synonymous_variant	p.Lys65Lys	A	7	0.986755	p1635	2022-09-12	RSVA	RSVA	24.3		Concordant	0.498786	Antigenic Site Øa	Not in a G domain	Not in L domain
NewRSVA2014_6108_G	Pandemic	2022-2023	209647	NewRSVA2014	6108	A	G	F	127	synonymous_variant	p.Val127Val	A	7	0.991803	p1635	2022-09-12	RSVA	RSVA	24.3		Concordant	0.498786	Not in Antigenic Site	Not in a G domain	Not in L domain
NewRSVA2014_6120_A	Pandemic	2022-2023	209647	NewRSVA2014	6120	G	A	F	131	synonymous_variant	p.Lys131Lys	A	7	1	p1635	2022-09-12	RSVA	RSVA	24.3		Concordant	0.498786	Not in Antigenic Site	Not in a G domain	Not in L domain
NewRSVA2014_6150_A	Pandemic	2022-2023	209647	NewRSVA2014	6150	G	A	F	141	synonymous_variant	p.Leu141Leu	A	6	1	p1635	2022-09-12	RSVA	RSVA	24.3		Concordant	0.498786	Not in Antigenic Site	Not in a G domain	Not in L domain
NewRSVA2014_6741_T	Pandemic	2022-2023	209647	NewRSVA2014	6741	C	T	F	338	synonymous_variant	p.Asp338Asp	A	5	0.9875	p1635	2022-09-12	RSVA	RSVA	24.3		Concordant	0.498786	Not in Antigenic Site	Not in a G domain	Not in L domain
NewRSVA2014_7002_A	Pandemic	2022-2023	209647	NewRSVA2014	7002	C	A	F	425	synonymous_variant	p.Ser425Ser	A	6	1	p1635	2022-09-12	RSVA	RSVA	24.3		Concordant	0.498786	Antigenic Site IV	Not in a G domain	Not in L domain
NewRSVA2014_7146_C	Pandemic	2022-2023	209647	NewRSVA2014	7146	A	C	F	473	synonymous_variant	p.Pro473Pro	A	6	1	p1635	2022-09-12	RSVA	RSVA	24.3		Concordant	0.498786	Not in Antigenic Site	Not in a G domain	Not in L domain
NewRSVA2014_7417_T	Pandemic	2022-2023	209647	NewRSVA2014	7417	C	T	F	564	synonymous_variant	p.Leu564Leu	A	7	1	p1635	2022-09-12	RSVA	RSVA	24.3		Concordant	0.498786	Not in Antigenic Site	Not in a G domain	Not in L domain
NewRSVA2014_7481_T	Pandemic	2022-2023	209647	NewRSVA2014	7481	C	T	M2-1		upstream_gene_variant		A	7	1	p1635	2022-09-12	RSVA	RSVA	24.3		Concordant	0.498786	Not in Antigenic Site	Not in a G domain	Not in L domain
NewRSVA2014_7486_A	Pandemic	2022-2023	209647	NewRSVA2014	7486	G	A	M2-1		upstream_gene_variant		A	6	1	p1635	2022-09-12	RSVA	RSVA	24.3		Concordant	0.498786	Not in Antigenic Site	Not in a G domain	Not in L domain
NewRSVA2014_7489_T	Pandemic	2022-2023	209647	NewRSVA2014	7489	C	T	M2-1		upstream_gene_variant		A	2	1	p1635	2022-09-12	RSVA	RSVA	24.3		Concordant	0.498786	Not in Antigenic Site	Not in a G domain	Not in L domain
NewRSVA2014_7591_G	Pandemic	2022-2023	209647	NewRSVA2014	7591	A	G	M2-1		upstream_gene_variant		A	2	1	p1635	2022-09-12	RSVA	RSVA	24.3		Concordant	0.498786	Not in Antigenic Site	Not in a G domain	Not in L domain
NewRSVA2014_7745_C	Pandemic	2022-2023	209647	NewRSVA2014	7745	T	C	M2-1	25	synonymous_variant	p.His25His	A	6	0.994624	p1635	2022-09-12	RSVA	RSVA	24.3		Concordant	0.498786	Not in Antigenic Site	Not in a G domain	Not in L domain
NewRSVA2014_7919_C	Pandemic	2022-2023	209647	NewRSVA2014	7919	T	C	M2-1	83	synonymous_variant	p.Tyr83Tyr	A	6	0.993631	p1635	2022-09-12	RSVA	RSVA	24.3		Concordant	0.498786	Not in Antigenic Site	Not in a G domain	Not in L domain
NewRSVA2014_7964_T	Pandemic	2022-2023	209647	NewRSVA2014	7964	C	T	M2-1	98	synonymous_variant	p.Ala98Ala	A	2	1	p1635	2022-09-12	RSVA	RSVA	24.3		Concordant	0.498786	Not in Antigenic Site	Not in a G domain	Not in L domain
NewRSVA2014_8078_G	Pandemic	2022-2023	209647	NewRSVA2014	8078	A	G	M2-1	136	synonymous_variant	p.Glu136Glu	A	7	0.992857	p1635	2022-09-12	RSVA	RSVA	24.3		Concordant	0.498786	Not in Antigenic Site	Not in a G domain	Not in L domain
NewRSVA2014_8093_T	Pandemic	2022-2023	209647	NewRSVA2014	8093	C	T	M2-1	141	synonymous_variant	p.Asn141Asn	A	7	1	p1635	2022-09-12	RSVA	RSVA	24.3		Concordant	0.498786	Not in Antigenic Site	Not in a G domain	Not in L domain
NewRSVA2014_8160_G	Pandemic	2022-2023	209647	NewRSVA2014	8160	A	G	M2-1	164	missense_variant	p.Thr164Ala	A	7	0.993333	p1635	2022-09-12	RSVA	RSVA	24.3		Concordant	0.498786	Not in Antigenic Site	Not in a G domain	Not in L domain
NewRSVA2014_8376_A	Pandemic	2022-2023	209647	NewRSVA2014	8376	G	A	M2-2	49	synonymous_variant	p.Pro49Pro	A	5	0.988372	p1635	2022-09-12	RSVA	RSVA	24.3		Concordant	0.498786	Not in Antigenic Site	Not in a G domain	Not in L domain
NewRSVA2014_8458_G	Pandemic	2022-2023	209647	NewRSVA2014	8458	A	G	M2-2	77	missense_variant	p.Thr77Ala	A	6	0.992647	p1635	2022-09-12	RSVA	RSVA	24.3		Concordant	0.498786	Not in Antigenic Site	Not in a G domain	Not in L domain
NewRSVA2014_9111_C	Pandemic	2022-2023	209647	NewRSVA2014	9111	T	C	L	183	synonymous_variant	p.Asp183Asp	A	6	1	p1635	2022-09-12	RSVA	RSVA	24.3		Concordant	0.498786	Not in Antigenic Site	Not in a G domain	RNA dependent RNA polymerization (RdRp)
NewRSVA2014_9586_T	Pandemic	2022-2023	209647	NewRSVA2014	9586	C	T	L	342	synonymous_variant	p.Leu342Leu	A	7	1	p1635	2022-09-12	RSVA	RSVA	24.3		Concordant	0.498786	Not in Antigenic Site	Not in a G domain	RNA dependent RNA polymerization (RdRp)
NewRSVA2014_9744_C	Pandemic	2022-2023	209647	NewRSVA2014	9744	T	C	L	394	synonymous_variant	p.Asn394Asn	A	7	0.966667	p1635	2022-09-12	RSVA	RSVA	24.3		Concordant	0.498786	Not in Antigenic Site	Not in a G domain	RNA dependent RNA polymerization (RdRp)
NewRSVA2014_9789_A	Pandemic	2022-2023	209647	NewRSVA2014	9789	G	A	L	409	synonymous_variant	p.Lys409Lys	A	6	1	p1635	2022-09-12	RSVA	RSVA	24.3		Concordant	0.498786	Not in Antigenic Site	Not in a G domain	RNA dependent RNA polymerization (RdRp)
NewRSVA2014_9804_C	Pandemic	2022-2023	209647	NewRSVA2014	9804	T	C	L	414	synonymous_variant	p.Asn414Asn	A	6	1	p1635	2022-09-12	RSVA	RSVA	24.3		Concordant	0.498786	Not in Antigenic Site	Not in a G domain	RNA dependent RNA polymerization (RdRp)
NewRSVA2014_9840_T	Pandemic	2022-2023	209647	NewRSVA2014	9840	C	T	L	426	synonymous_variant	p.Phe426Phe	A	7	0.984962	p1635	2022-09-12	RSVA	RSVA	24.3		Concordant	0.498786	Not in Antigenic Site	Not in a G domain	RNA dependent RNA polymerization (RdRp)
NewRSVA2014_9999_G	Pandemic	2022-2023	209647	NewRSVA2014	9999	A	G	L	479	synonymous_variant	p.Arg479Arg	A	7	1	p1635	2022-09-12	RSVA	RSVA	24.3		Concordant	0.498786	Not in Antigenic Site	Not in a G domain	RNA dependent RNA polymerization (RdRp)
NewRSVA2014_10191_G	Pandemic	2022-2023	209647	NewRSVA2014	10191	A	G	L	543	synonymous_variant	p.Ser543Ser	A	7	0.978261	p1635	2022-09-12	RSVA	RSVA	24.3		Concordant	0.498786	Not in Antigenic Site	Not in a G domain	RNA dependent RNA polymerization (RdRp)
NewRSVA2014_10332_T	Pandemic	2022-2023	209647	NewRSVA2014	10332	C	T	L	590	synonymous_variant	p.Asn590Asn	A	6	1	p1635	2022-09-12	RSVA	RSVA	24.3		Concordant	0.498786	Not in Antigenic Site	Not in a G domain	RNA dependent RNA polymerization (RdRp)
NewRSVA2014_10857_A	Pandemic	2022-2023	209647	NewRSVA2014	10857	G	A	L	765	synonymous_variant	p.Glu765Glu	A	7	0.993243	p1635	2022-09-12	RSVA	RSVA	24.3		Concordant	0.498786	Not in Antigenic Site	Not in a G domain	RNA dependent RNA polymerization (RdRp)
NewRSVA2014_10893_T	Pandemic	2022-2023	209647	NewRSVA2014	10893	C	T	L	777	synonymous_variant	p.Ile777Ile	A	6	1	p1635	2022-09-12	RSVA	RSVA	24.3		Concordant	0.498786	Not in Antigenic Site	Not in a G domain	RNA dependent RNA polymerization (RdRp)
NewRSVA2014_11031_T	Pandemic	2022-2023	209647	NewRSVA2014	11031	C	T	L	823	synonymous_variant	p.Leu823Leu	A	7	0.985185	p1635	2022-09-12	RSVA	RSVA	24.3		Concordant	0.498786	Not in Antigenic Site	Not in a G domain	RNA dependent RNA polymerization (RdRp)
NewRSVA2014_11065_A	Pandemic	2022-2023	209647	NewRSVA2014	11065	T	A	L	835	missense_variant	p.Leu835Met	A	6	0.967742	p1635	2022-09-12	RSVA	RSVA	24.3		Concordant	0.498786	Not in Antigenic Site	Not in a G domain	RNA dependent RNA polymerization (RdRp)
NewRSVA2014_11250_C	Pandemic	2022-2023	209647	NewRSVA2014	11250	T	C	L	896	synonymous_variant	p.Thr896Thr	A	6	1	p1635	2022-09-12	RSVA	RSVA	24.3		Concordant	0.498786	Not in Antigenic Site	Not in a G domain	RNA dependent RNA polymerization (RdRp)
NewRSVA2014_11275_T	Pandemic	2022-2023	209647	NewRSVA2014	11275	C	T	L	905	synonymous_variant	p.Leu905Leu	A	7	0.992366	p1635	2022-09-12	RSVA	RSVA	24.3		Concordant	0.498786	Not in Antigenic Site	Not in a G domain	RNA dependent RNA polymerization (RdRp)
NewRSVA2014_11439_G	Pandemic	2022-2023	209647	NewRSVA2014	11439	A	G	L	959	synonymous_variant	p.Leu959Leu	A	7	0.990385	p1635	2022-09-12	RSVA	RSVA	24.3		Concordant	0.498786	Not in Antigenic Site	Not in a G domain	Capping (PRNTase)
NewRSVA2014_11610_C	Pandemic	2022-2023	209647	NewRSVA2014	11610	T	C	L	1016	synonymous_variant	p.Leu1016Leu	A	6	1	p1635	2022-09-12	RSVA	RSVA	24.3		Concordant	0.498786	Not in Antigenic Site	Not in a G domain	Capping (PRNTase)
NewRSVA2014_11661_C	Pandemic	2022-2023	209647	NewRSVA2014	11661	T	C	L	1033	synonymous_variant	p.Asp1033Asp	A	7	1	p1635	2022-09-12	RSVA	RSVA	24.3		Concordant	0.498786	Not in Antigenic Site	Not in a G domain	Capping (PRNTase)
NewRSVA2014_11763_A	Pandemic	2022-2023	209647	NewRSVA2014	11763	G	A	L	1067	synonymous_variant	p.Glu1067Glu	A	7	1	p1635	2022-09-12	RSVA	RSVA	24.3		Concordant	0.498786	Not in Antigenic Site	Not in a G domain	Capping (PRNTase)
NewRSVA2014_12030_A	Pandemic	2022-2023	209647	NewRSVA2014	12030	C	A	L	1156	synonymous_variant	p.Ala1156Ala	A	6	0.992481	p1635	2022-09-12	RSVA	RSVA	24.3		Concordant	0.498786	Not in Antigenic Site	Not in a G domain	Capping (PRNTase)
NewRSVA2014_12057_T	Pandemic	2022-2023	209647	NewRSVA2014	12057	C	T	L	1165	synonymous_variant	p.Ala1165Ala	A	6	1	p1635	2022-09-12	RSVA	RSVA	24.3		Concordant	0.498786	Not in Antigenic Site	Not in a G domain	Capping (PRNTase)
NewRSVA2014_12123_C	Pandemic	2022-2023	209647	NewRSVA2014	12123	T	C	L	1187	synonymous_variant	p.Asp1187Asp	A	7	1	p1635	2022-09-12	RSVA	RSVA	24.3		Concordant	0.498786	Not in Antigenic Site	Not in a G domain	Capping (PRNTase)
NewRSVA2014_12306_T	Pandemic	2022-2023	209647	NewRSVA2014	12306	C	T	L	1248	synonymous_variant	p.Val1248Val	A	7	1	p1635	2022-09-12	RSVA	RSVA	24.3		Concordant	0.498786	Not in Antigenic Site	Not in a G domain	Capping (PRNTase)
NewRSVA2014_12699_G	Pandemic	2022-2023	209647	NewRSVA2014	12699	A	G	L	1379	synonymous_variant	p.Glu1379Glu	A	6	0.993007	p1635	2022-09-12	RSVA	RSVA	24.3		Concordant	0.498786	Not in Antigenic Site	Not in a G domain	Capping (PRNTase)
NewRSVA2014_12837_T	Pandemic	2022-2023	209647	NewRSVA2014	12837	C	T	L	1425	synonymous_variant	p.Pro1425Pro	A	7	0.986014	p1635	2022-09-12	RSVA	RSVA	24.3		Concordant	0.498786	Not in Antigenic Site	Not in a G domain	Capping (PRNTase)
NewRSVA2014_12870_G	Pandemic	2022-2023	209647	NewRSVA2014	12870	A	G	L	1436	synonymous_variant	p.Leu1436Leu	A	7	0.985401	p1635	2022-09-12	RSVA	RSVA	24.3		Concordant	0.498786	Not in Antigenic Site	Not in a G domain	Capping (PRNTase)
NewRSVA2014_12999_A	Pandemic	2022-2023	209647	NewRSVA2014	12999	G	A	L	1479	synonymous_variant	p.Ala1479Ala	A	2	0.991071	p1635	2022-09-12	RSVA	RSVA	24.3		Concordant	0.498786	Not in Antigenic Site	Not in a G domain	Connector domain (CD)
NewRSVA2014_13210_A	Pandemic	2022-2023	209647	NewRSVA2014	13210	G	A	L	1550	missense_variant	p.Gly1550Ser	A	5	0.984127	p1635	2022-09-12	RSVA	RSVA	24.3		Concordant	0.498786	Not in Antigenic Site	Not in a G domain	Connector domain (CD)
NewRSVA2014_13230_C	Pandemic	2022-2023	209647	NewRSVA2014	13230	T	C	L	1556	synonymous_variant	p.Cys1556Cys	A	7	1	p1635	2022-09-12	RSVA	RSVA	24.3		Concordant	0.498786	Not in Antigenic Site	Not in a G domain	Connector domain (CD)
NewRSVA2014_13251_T	Pandemic	2022-2023	209647	NewRSVA2014	13251	C	T	L	1563	synonymous_variant	p.Leu1563Leu	A	6	0.985816	p1635	2022-09-12	RSVA	RSVA	24.3		Concordant	0.498786	Not in Antigenic Site	Not in a G domain	Connector domain (CD)
NewRSVA2014_13683_C	Pandemic	2022-2023	209647	NewRSVA2014	13683	T	C	L	1707	synonymous_variant	p.His1707His	A	7	0.99187	p1635	2022-09-12	RSVA	RSVA	24.3		Concordant	0.498786	Not in Antigenic Site	Not in a G domain	Connector domain (CD)
NewRSVA2014_13736_G	Pandemic	2022-2023	209647	NewRSVA2014	13736	A	G	L	1725	missense_variant	p.Glu1725Gly	A	8	0.965318	p1635	2022-09-12	RSVA	RSVA	24.3		Concordant	0.498786	Not in Antigenic Site	Not in a G domain	Connector domain (CD)
NewRSVA2014_13779_T	Pandemic	2022-2023	209647	NewRSVA2014	13779	C	T	L	1739	synonymous_variant	p.Asp1739Asp	A	8	1	p1635	2022-09-12	RSVA	RSVA	24.3		Concordant	0.498786	Not in Antigenic Site	Not in a G domain	Connector domain (CD)
NewRSVA2014_14298_C	Pandemic	2022-2023	209647	NewRSVA2014	14298	T	C	L	1912	synonymous_variant	p.Asp1912Asp	A	7	1	p1635	2022-09-12	RSVA	RSVA	24.3		Concordant	0.498786	Not in Antigenic Site	Not in a G domain	Cap methyltransferase (MT)
NewRSVA2014_14301_T	Pandemic	2022-2023	209647	NewRSVA2014	14301	A	T	L	1913	synonymous_variant	p.Ala1913Ala	A	7	0.993976	p1635	2022-09-12	RSVA	RSVA	24.3		Concordant	0.498786	Not in Antigenic Site	Not in a G domain	Cap methyltransferase (MT)
NewRSVA2014_14379_A	Pandemic	2022-2023	209647	NewRSVA2014	14379	G	A	L	1939	synonymous_variant	p.Leu1939Leu	A	7	0.993939	p1635	2022-09-12	RSVA	RSVA	24.3		Concordant	0.498786	Not in Antigenic Site	Not in a G domain	Cap methyltransferase (MT)
NewRSVA2014_14553_C	Pandemic	2022-2023	209647	NewRSVA2014	14553	T	C	L	1997	synonymous_variant	p.Gly1997Gly	A	8	0.993151	p1635	2022-09-12	RSVA	RSVA	24.3		Concordant	0.498786	Not in Antigenic Site	Not in a G domain	Cap methyltransferase (MT)
NewRSVA2014_15141_ATT	Pandemic	2022-2023	209647	NewRSVA2014	15141	A	ATT	L		downstream_gene_variant		A	6	0.869565	p1635	2022-09-12	RSVA	RSVA	24.3		Concordant	0.498786	Not in Antigenic Site	Not in a G domain	Not in L domain
NewRSVA2014_15164_C	Pandemic	2022-2023	209647	NewRSVA2014	15164	T	C	L		downstream_gene_variant		A	6	0.987342	p1635	2022-09-12	RSVA	RSVA	24.3		Concordant	0.498786	Not in Antigenic Site	Not in a G domain	Not in L domain
NewRSVA2014_229_A	Pandemic	2022-2023	209672	NewRSVA2014	229	G	A	NS1	43	synonymous_variant	p.Lys43Lys	I	8	0.997837	p1635	2022-09-13	RSVA	RSVA	20.8		Concordant	0.498796	Not in Antigenic Site	Not in a G domain	Not in L domain
NewRSVA2014_280_A	Pandemic	2022-2023	209672	NewRSVA2014	280	T	A	NS1	60	synonymous_variant	p.Ile60Ile	I	1	0.997865	p1635	2022-09-13	RSVA	RSVA	20.8		Concordant	0.498796	Not in Antigenic Site	Not in a G domain	Not in L domain
NewRSVA2014_418_C	Pandemic	2022-2023	209672	NewRSVA2014	418	T	C	NS1	106	synonymous_variant	p.Asp106Asp	I	1	0.995266	p1635	2022-09-13	RSVA	RSVA	20.8		Concordant	0.498796	Not in Antigenic Site	Not in a G domain	Not in L domain
NewRSVA2014_537_C	Pandemic	2022-2023	209672	NewRSVA2014	537	A	C	NS2		upstream_gene_variant		I	1	0.980364	p1635	2022-09-13	RSVA	RSVA	20.8		Concordant	0.498796	Not in Antigenic Site	Not in a G domain	Not in L domain
NewRSVA2014_551_A	Pandemic	2022-2023	209672	NewRSVA2014	551	G	A	NS2		upstream_gene_variant		I	1	0.994745	p1635	2022-09-13	RSVA	RSVA	20.8		Concordant	0.498796	Not in Antigenic Site	Not in a G domain	Not in L domain
NewRSVA2014_559_T	Pandemic	2022-2023	209672	NewRSVA2014	559	C	T	NS2		upstream_gene_variant		I	1	0.995261	p1635	2022-09-13	RSVA	RSVA	20.8		Concordant	0.498796	Not in Antigenic Site	Not in a G domain	Not in L domain
NewRSVA2014_581_A	Pandemic	2022-2023	209672	NewRSVA2014	581	T	A	NS2		upstream_gene_variant		I	6	0.997872	p1635	2022-09-13	RSVA	RSVA	20.8		Concordant	0.498796	Not in Antigenic Site	Not in a G domain	Not in L domain
NewRSVA2014_582_A	Pandemic	2022-2023	209672	NewRSVA2014	582	G	A	NS2		upstream_gene_variant		I	8	0.997877	p1635	2022-09-13	RSVA	RSVA	20.8		Concordant	0.498796	Not in Antigenic Site	Not in a G domain	Not in L domain
NewRSVA2014_621_A	Pandemic	2022-2023	209672	NewRSVA2014	621	G	A	NS2		upstream_gene_variant		I	1	0.995156	p1635	2022-09-13	RSVA	RSVA	20.8		Concordant	0.498796	Not in Antigenic Site	Not in a G domain	Not in L domain
NewRSVA2014_695_A	Pandemic	2022-2023	209672	NewRSVA2014	695	G	A	NS2	22	synonymous_variant	p.Ser22Ser	I	8	0.996443	p1635	2022-09-13	RSVA	RSVA	20.8		Concordant	0.498796	Not in Antigenic Site	Not in a G domain	Not in L domain
NewRSVA2014_728_C	Pandemic	2022-2023	209672	NewRSVA2014	728	T	C	NS2	33	synonymous_variant	p.Asp33Asp	I	8	0.998239	p1635	2022-09-13	RSVA	RSVA	20.8		Concordant	0.498796	Not in Antigenic Site	Not in a G domain	Not in L domain
NewRSVA2014_1003_A	Pandemic	2022-2023	209672	NewRSVA2014	1003	G	A	NS2	125	splice_region_variant&stop_retained_variant	p.Ter125Ter	I	1	0.999208	p1635	2022-09-13	RSVA	RSVA	20.8		Concordant	0.498796	Not in Antigenic Site	Not in a G domain	Not in L domain
NewRSVA2014_1031_A	Pandemic	2022-2023	209672	NewRSVA2014	1031	G	A	N		upstream_gene_variant		I	8	0.999078	p1635	2022-09-13	RSVA	RSVA	20.8		Concordant	0.498796	Not in Antigenic Site	Not in a G domain	Not in L domain
NewRSVA2014_1079_C	Pandemic	2022-2023	209672	NewRSVA2014	1079	T	C	N		upstream_gene_variant		I	8	0.995602	p1635	2022-09-13	RSVA	RSVA	20.8		Concordant	0.498796	Not in Antigenic Site	Not in a G domain	Not in L domain
NewRSVA2014_1084_C	Pandemic	2022-2023	209672	NewRSVA2014	1084	A	C	N		upstream_gene_variant		I	6	0.983798	p1635	2022-09-13	RSVA	RSVA	20.8		Concordant	0.498796	Not in Antigenic Site	Not in a G domain	Not in L domain
NewRSVA2014_1108_A	Pandemic	2022-2023	209672	NewRSVA2014	1108	G	A	N		upstream_gene_variant		I	1	0.996625	p1635	2022-09-13	RSVA	RSVA	20.8		Concordant	0.498796	Not in Antigenic Site	Not in a G domain	Not in L domain
NewRSVA2014_1693_A	Pandemic	2022-2023	209672	NewRSVA2014	1693	G	A	N	184	synonymous_variant	p.Arg184Arg	I	8	0.997592	p1635	2022-09-13	RSVA	RSVA	20.8		Concordant	0.498796	Not in Antigenic Site	Not in a G domain	Not in L domain
NewRSVA2014_1699_C	Pandemic	2022-2023	209672	NewRSVA2014	1699	T	C	N	186	synonymous_variant	p.Ala186Ala	I	8	0.999169	p1635	2022-09-13	RSVA	RSVA	20.8		Concordant	0.498796	Not in Antigenic Site	Not in a G domain	Not in L domain
NewRSVA2014_1702_C	Pandemic	2022-2023	209672	NewRSVA2014	1702	T	C	N	187	synonymous_variant	p.Asn187Asn	I	8	0.995864	p1635	2022-09-13	RSVA	RSVA	20.8		Concordant	0.498796	Not in Antigenic Site	Not in a G domain	Not in L domain
NewRSVA2014_1924_A	Pandemic	2022-2023	209672	NewRSVA2014	1924	G	A	N	261	synonymous_variant	p.Gly261Gly	I	1	0.9976	p1635	2022-09-13	RSVA	RSVA	20.8		Concordant	0.498796	Not in Antigenic Site	Not in a G domain	Not in L domain
NewRSVA2014_2011_C	Pandemic	2022-2023	209672	NewRSVA2014	2011	T	C	N	290	synonymous_variant	p.Tyr290Tyr	I	8	0.99712	p1635	2022-09-13	RSVA	RSVA	20.8		Concordant	0.498796	Not in Antigenic Site	Not in a G domain	Not in L domain
NewRSVA2014_2269_A	Pandemic	2022-2023	209672	NewRSVA2014	2269	G	A	N	376	synonymous_variant	p.Glu376Glu	I	6	0.996451	p1635	2022-09-13	RSVA	RSVA	20.8		Concordant	0.498796	Not in Antigenic Site	Not in a G domain	Not in L domain
NewRSVA2014_2450_T	Pandemic	2022-2023	209672	NewRSVA2014	2450	C	T	P	34	synonymous_variant	p.Pro34Pro	I	1	0.994063	p1635	2022-09-13	RSVA	RSVA	20.8		Concordant	0.498796	Not in Antigenic Site	Not in a G domain	Not in L domain
NewRSVA2014_2489_C	Pandemic	2022-2023	209672	NewRSVA2014	2489	T	C	P	47	synonymous_variant	p.Asp47Asp	I	1	0.996377	p1635	2022-09-13	RSVA	RSVA	20.8		Concordant	0.498796	Not in Antigenic Site	Not in a G domain	Not in L domain
NewRSVA2014_2732_T	Pandemic	2022-2023	209672	NewRSVA2014	2732	C	T	P	128	synonymous_variant	p.Asn128Asn	I	1	0.995601	p1635	2022-09-13	RSVA	RSVA	20.8		Concordant	0.498796	Not in Antigenic Site	Not in a G domain	Not in L domain
NewRSVA2014_2868_C	Pandemic	2022-2023	209672	NewRSVA2014	2868	A	C	P	174	synonymous_variant	p.Arg174Arg	I	1	0.993278	p1635	2022-09-13	RSVA	RSVA	20.8		Concordant	0.498796	Not in Antigenic Site	Not in a G domain	Not in L domain
NewRSVA2014_3076_C	Pandemic	2022-2023	209672	NewRSVA2014	3076	T	C	M		upstream_gene_variant		I	1	0.996915	p1635	2022-09-13	RSVA	RSVA	20.8		Concordant	0.498796	Not in Antigenic Site	Not in a G domain	Not in L domain
NewRSVA2014_3110_G	Pandemic	2022-2023	209672	NewRSVA2014	3110	A	G	M		upstream_gene_variant		I	1	0.994769	p1635	2022-09-13	RSVA	RSVA	20.8		Concordant	0.498796	Not in Antigenic Site	Not in a G domain	Not in L domain
NewRSVA2014_3164_T	Pandemic	2022-2023	209672	NewRSVA2014	3164	G	T	M		upstream_gene_variant		I	1	0.996059	p1635	2022-09-13	RSVA	RSVA	20.8		Concordant	0.498796	Not in Antigenic Site	Not in a G domain	Not in L domain
NewRSVA2014_3200_T	Pandemic	2022-2023	209672	NewRSVA2014	3200	A	T	M		upstream_gene_variant		I	8	0.997236	p1635	2022-09-13	RSVA	RSVA	20.8		Concordant	0.498796	Not in Antigenic Site	Not in a G domain	Not in L domain
NewRSVA2014_3385_A	Pandemic	2022-2023	209672	NewRSVA2014	3385	G	A	M	43	missense_variant	p.Met43Ile	I	8	0.996851	p1635	2022-09-13	RSVA	RSVA	20.8		Concordant	0.498796	Not in Antigenic Site	Not in a G domain	Not in L domain
NewRSVA2014_3451_T	Pandemic	2022-2023	209672	NewRSVA2014	3451	C	T	M	65	synonymous_variant	p.Pro65Pro	I	1	0.99166	p1635	2022-09-13	RSVA	RSVA	20.8		Concordant	0.498796	Not in Antigenic Site	Not in a G domain	Not in L domain
NewRSVA2014_3604_C	Pandemic	2022-2023	209672	NewRSVA2014	3604	T	C	M	116	synonymous_variant	p.Ser116Ser	I	1	0.998646	p1635	2022-09-13	RSVA	RSVA	20.8		Concordant	0.498796	Not in Antigenic Site	Not in a G domain	Not in L domain
NewRSVA2014_3643_C	Pandemic	2022-2023	209672	NewRSVA2014	3643	T	C	M	129	synonymous_variant	p.Val129Val	I	8	0.994684	p1635	2022-09-13	RSVA	RSVA	20.8		Concordant	0.498796	Not in Antigenic Site	Not in a G domain	Not in L domain
NewRSVA2014_4065_T	Pandemic	2022-2023	209672	NewRSVA2014	4065	C	T	SH		upstream_gene_variant		I	1	0.993972	p1635	2022-09-13	RSVA	RSVA	20.8		Concordant	0.498796	Not in Antigenic Site	Not in a G domain	Not in L domain
NewRSVA2014_4080_T	Pandemic	2022-2023	209672	NewRSVA2014	4080	C	T	SH		upstream_gene_variant		I	8	0.994079	p1635	2022-09-13	RSVA	RSVA	20.8		Concordant	0.498796	Not in Antigenic Site	Not in a G domain	Not in L domain
NewRSVA2014_4119_G	Pandemic	2022-2023	209672	NewRSVA2014	4119	A	G	SH		upstream_gene_variant		I	1	0.997131	p1635	2022-09-13	RSVA	RSVA	20.8		Concordant	0.498796	Not in Antigenic Site	Not in a G domain	Not in L domain
NewRSVA2014_4227_C	Pandemic	2022-2023	209672	NewRSVA2014	4227	T	C	SH		upstream_gene_variant		I	8	0.999385	p1635	2022-09-13	RSVA	RSVA	20.8		Concordant	0.498796	Not in Antigenic Site	Not in a G domain	Not in L domain
NewRSVA2014_4278_A	Pandemic	2022-2023	209672	NewRSVA2014	4278	C	A	SH		upstream_gene_variant		I	1	0.990814	p1635	2022-09-13	RSVA	RSVA	20.8		Concordant	0.498796	Not in Antigenic Site	Not in a G domain	Not in L domain
NewRSVA2014_4285_C	Pandemic	2022-2023	209672	NewRSVA2014	4285	T	C	SH		upstream_gene_variant		I	1	0.996124	p1635	2022-09-13	RSVA	RSVA	20.8		Concordant	0.498796	Not in Antigenic Site	Not in a G domain	Not in L domain
NewRSVA2014_4317_C	Pandemic	2022-2023	209672	NewRSVA2014	4317	T	C	SH	7	synonymous_variant	p.Thr7Thr	I	8	0.994524	p1635	2022-09-13	RSVA	RSVA	20.8		Concordant	0.498796	Not in Antigenic Site	Not in a G domain	Not in L domain
NewRSVA2014_4431_T	Pandemic	2022-2023	209672	NewRSVA2014	4431	C	T	SH	45	synonymous_variant	p.Cys45Cys	I	1	0.995806	p1635	2022-09-13	RSVA	RSVA	20.8		Concordant	0.498796	Not in Antigenic Site	Not in a G domain	Not in L domain
NewRSVA2014_4492_T	Pandemic	2022-2023	209672	NewRSVA2014	4492	C	T	G		upstream_gene_variant		I	1	0.997071	p1635	2022-09-13	RSVA	RSVA	20.8		Concordant	0.498796	Not in Antigenic Site	Not in a G domain	Not in L domain
NewRSVA2014_4613_T	Pandemic	2022-2023	209672	NewRSVA2014	4613	TA	T	G		upstream_gene_variant		I	8	0.757164	p1635	2022-09-13	RSVA	RSVA	20.8		Concordant	0.498796	Not in Antigenic Site	Not in a G domain	Not in L domain
NewRSVA2014_4499_T	Pandemic	2022-2023	209672	NewRSVA2014	4499	C	T	G		upstream_gene_variant		I	1	0.996605	p1635	2022-09-13	RSVA	RSVA	20.8		Concordant	0.498796	Not in Antigenic Site	Not in a G domain	Not in L domain
NewRSVA2014_4537_G	Pandemic	2022-2023	209672	NewRSVA2014	4537	A	G	G		upstream_gene_variant		I	8	0.990345	p1635	2022-09-13	RSVA	RSVA	20.8		Concordant	0.498796	Not in Antigenic Site	Not in a G domain	Not in L domain
NewRSVA2014_4615_T	Pandemic	2022-2023	209672	NewRSVA2014	4615	A	T	G		upstream_gene_variant		I	6	0.22593	p1635	2022-09-13	RSVA	RSVA	20.8		Concordant	0.498796	Not in Antigenic Site	Not in a G domain	Not in L domain
NewRSVA2014_4618_T	Pandemic	2022-2023	209672	NewRSVA2014	4618	A	T	G		upstream_gene_variant		I	8	0.809468	p1635	2022-09-13	RSVA	RSVA	20.8		Concordant	0.498796	Not in Antigenic Site	Not in a G domain	Not in L domain
NewRSVA2014_4724_G	Pandemic	2022-2023	209672	NewRSVA2014	4724	A	G	G	14	synonymous_variant	p.Glu14Glu	I	8	0.99851	p1635	2022-09-13	RSVA	RSVA	20.8		Concordant	0.498796	Not in Antigenic Site	N-terminal-cytoplasmic tail	Not in L domain
NewRSVA2014_4943_T	Pandemic	2022-2023	209672	NewRSVA2014	4943	C	T	G	87	synonymous_variant	p.Thr87Thr	I	1	0.993502	p1635	2022-09-13	RSVA	RSVA	20.8		Concordant	0.498796	Not in Antigenic Site	Mucin-like region I	Not in L domain
NewRSVA2014_4961_A	Pandemic	2022-2023	209672	NewRSVA2014	4961	G	A	G	93	synonymous_variant	p.Gln93Gln	I	1	0.995295	p1635	2022-09-13	RSVA	RSVA	20.8		Concordant	0.498796	Not in Antigenic Site	Mucin-like region I	Not in L domain
NewRSVA2014_4999_A	Pandemic	2022-2023	209672	NewRSVA2014	4999	G	A	G	106	missense_variant	p.Gly106Glu	I	1	0.996594	p1635	2022-09-13	RSVA	RSVA	20.8		Concordant	0.498796	Not in Antigenic Site	Mucin-like region I	Not in L domain
NewRSVA2014_5015_T	Pandemic	2022-2023	209672	NewRSVA2014	5015	C	T	G	111	synonymous_variant	p.Ser111Ser	I	6	0.996262	p1635	2022-09-13	RSVA	RSVA	20.8		Concordant	0.498796	Not in Antigenic Site	Mucin-like region I	Not in L domain
NewRSVA2014_5030_C	Pandemic	2022-2023	209672	NewRSVA2014	5030	T	C	G	116	synonymous_variant	p.Ala116Ala	I	8	0.998422	p1635	2022-09-13	RSVA	RSVA	20.8		Concordant	0.498796	Not in Antigenic Site	Mucin-like region I	Not in L domain
NewRSVA2014_5107_C	Pandemic	2022-2023	209672	NewRSVA2014	5107	T	C	G	142	missense_variant	p.Leu142Ser	I	8	0.997309	p1635	2022-09-13	RSVA	RSVA	20.8		Concordant	0.498796	Not in Antigenic Site	Mucin-like region I	Not in L domain
NewRSVA2014_5266_A	Pandemic	2022-2023	209672	NewRSVA2014	5266	G	A	G	195	missense_variant	p.Gly195Glu	I	7	0.996372	p1635	2022-09-13	RSVA	RSVA	20.8		Concordant	0.498796	Not in Antigenic Site	Heparin Binding domain	Not in L domain
NewRSVA2014_5294_G	Pandemic	2022-2023	209672	NewRSVA2014	5294	A	G	G	204	synonymous_variant	p.Lys204Lys	I	1	0.988163	p1635	2022-09-13	RSVA	RSVA	20.8		Concordant	0.498796	Not in Antigenic Site	Heparin Binding domain	Not in L domain
NewRSVA2014_5446_C	Pandemic	2022-2023	209672	NewRSVA2014	5446	A	C	G	255	missense_variant	p.Asn255Thr	I	1	0.995586	p1635	2022-09-13	RSVA	RSVA	20.8		Concordant	0.498796	Not in Antigenic Site	Mucin-like region II	Not in L domain
NewRSVA2014_5498_T	Pandemic	2022-2023	209672	NewRSVA2014	5498	C	T	G	272	synonymous_variant	p.Gly272Gly	I	1	0.965358	p1635	2022-09-13	RSVA	RSVA	20.8		Concordant	0.498796	Not in Antigenic Site	Mucin-like region II	Not in L domain
NewRSVA2014_5503_C	Pandemic	2022-2023	209672	NewRSVA2014	5503	T	C	G	274	missense_variant	p.Leu274Pro	I	8	0.993077	p1635	2022-09-13	RSVA	RSVA	20.8		Concordant	0.498796	Not in Antigenic Site	Mucin-like region II	Not in L domain
NewRSVA2014_5520_C	Pandemic	2022-2023	209672	NewRSVA2014	5520	T	C	G	280	missense_variant	p.Tyr280His	I	1	0.984992	p1635	2022-09-13	RSVA	RSVA	20.8		Concordant	0.498796	Not in Antigenic Site	Mucin-like region II	Not in L domain
NewRSVA2014_5575_C	Pandemic	2022-2023	209672	NewRSVA2014	5575	T	C	G	298	missense_variant	p.Leu298Pro	I	8	0.992018	p1635	2022-09-13	RSVA	RSVA	20.8		Concordant	0.498796	Not in Antigenic Site	Mucin-like region II	Not in L domain
NewRSVA2014_5589_A	Pandemic	2022-2023	209672	NewRSVA2014	5589	G	A	G	303	missense_variant	p.Val303Ile	I	6	0.981481	p1635	2022-09-13	RSVA	RSVA	20.8		Concordant	0.498796	Not in Antigenic Site	Mucin-like region II	Not in L domain
NewRSVA2014_5592_C	Pandemic	2022-2023	209672	NewRSVA2014	5592	T	C	G	304	missense_variant	p.Tyr304His	I	8	0.995868	p1635	2022-09-13	RSVA	RSVA	20.8		Concordant	0.498796	Not in Antigenic Site	Mucin-like region II	Not in L domain
NewRSVA2014_5594_C	Pandemic	2022-2023	209672	NewRSVA2014	5594	T	C	G	304	synonymous_variant	p.Tyr304Tyr	I	1	0.978231	p1635	2022-09-13	RSVA	RSVA	20.8		Concordant	0.498796	Not in Antigenic Site	Mucin-like region II	Not in L domain
NewRSVA2014_5640_G	Pandemic	2022-2023	209672	NewRSVA2014	5640	A	G	G	320	missense_variant	p.Thr320Ala	I	8	0.989848	p1635	2022-09-13	RSVA	RSVA	20.8		Concordant	0.498796	Not in Antigenic Site	Mucin-like region II	Not in L domain
NewRSVA2014_5664_A	Pandemic	2022-2023	209672	NewRSVA2014	5664	G	A	F		upstream_gene_variant		I	8	0.998586	p1635	2022-09-13	RSVA	RSVA	20.8		Concordant	0.498796	Not in Antigenic Site	Not in a G domain	Not in L domain
NewRSVA2014_5712_A	Pandemic	2022-2023	209672	NewRSVA2014	5712	T	A	F		upstream_gene_variant		I	8	0.995232	p1635	2022-09-13	RSVA	RSVA	20.8		Concordant	0.498796	Not in Antigenic Site	Not in a G domain	Not in L domain
NewRSVA2014_5764_G	Pandemic	2022-2023	209672	NewRSVA2014	5764	A	G	F	13	missense_variant	p.Thr13Ala	I	1	0.994863	p1635	2022-09-13	RSVA	RSVA	20.8		Concordant	0.498796	Not in Antigenic Site	Not in a G domain	Not in L domain
NewRSVA2014_5775_C	Pandemic	2022-2023	209672	NewRSVA2014	5775	T	C	F	16	synonymous_variant	p.Ala16Ala	I	6	0.997468	p1635	2022-09-13	RSVA	RSVA	20.8		Concordant	0.498796	Not in Antigenic Site	Not in a G domain	Not in L domain
NewRSVA2014_5781_T	Pandemic	2022-2023	209672	NewRSVA2014	5781	C	T	F	18	synonymous_variant	p.Val18Val	I	8	0.995851	p1635	2022-09-13	RSVA	RSVA	20.8		Concordant	0.498796	Not in Antigenic Site	Not in a G domain	Not in L domain
NewRSVA2014_5793_T	Pandemic	2022-2023	209672	NewRSVA2014	5793	C	T	F	22	synonymous_variant	p.Phe22Phe	I	8	0.998367	p1635	2022-09-13	RSVA	RSVA	20.8		Concordant	0.498796	Not in Antigenic Site	Not in a G domain	Not in L domain
NewRSVA2014_5801_A	Pandemic	2022-2023	209672	NewRSVA2014	5801	G	A	F	25	missense_variant	p.Ser25Asn	I	7	0.995102	p1635	2022-09-13	RSVA	RSVA	20.8		Concordant	0.498796	Not in Antigenic Site	Not in a G domain	Not in L domain
NewRSVA2014_5905_A	Pandemic	2022-2023	209672	NewRSVA2014	5905	G	A	F	60	missense_variant	p.Glu60Lys	I	7	0.996187	p1635	2022-09-13	RSVA	RSVA	20.8		Concordant	0.498796	Not in Antigenic Site	Not in a G domain	Not in L domain
NewRSVA2014_5946_T	Pandemic	2022-2023	209672	NewRSVA2014	5946	C	T	F	73	synonymous_variant	p.Asp73Asp	I	1	0.995174	p1635	2022-09-13	RSVA	RSVA	20.8		Concordant	0.498796	Not in Antigenic Site	Not in a G domain	Not in L domain
NewRSVA2014_6036_A	Pandemic	2022-2023	209672	NewRSVA2014	6036	C	A	F	103	synonymous_variant	p.Ala103Ala	I	8	0.997375	p1635	2022-09-13	RSVA	RSVA	20.8		Concordant	0.498796	Not in Antigenic Site	Not in a G domain	Not in L domain
NewRSVA2014_6069_C	Pandemic	2022-2023	209672	NewRSVA2014	6069	T	C	F	114	synonymous_variant	p.Phe114Phe	I	6	0.999105	p1635	2022-09-13	RSVA	RSVA	20.8		Concordant	0.498796	Not in Antigenic Site	Not in a G domain	Not in L domain
NewRSVA2014_6092_A	Pandemic	2022-2023	209672	NewRSVA2014	6092	C	A	F	122	missense_variant	p.Thr122Asn	I	6	0.996187	p1635	2022-09-13	RSVA	RSVA	20.8		Concordant	0.498796	Not in Antigenic Site	Not in a G domain	Not in L domain
NewRSVA2014_6195_A	Pandemic	2022-2023	209672	NewRSVA2014	6195	G	A	F	156	synonymous_variant	p.Lys156Lys	I	1	0.994867	p1635	2022-09-13	RSVA	RSVA	20.8		Concordant	0.498796	Antigenic Site V	Not in a G domain	Not in L domain
NewRSVA2014_6255_A	Pandemic	2022-2023	209672	NewRSVA2014	6255	G	A	F	176	synonymous_variant	p.Lys176Lys	I	1	0.990934	p1635	2022-09-13	RSVA	RSVA	20.8		Concordant	0.498796	Antigenic Site V	Not in a G domain	Not in L domain
NewRSVA2014_6304_C	Pandemic	2022-2023	209672	NewRSVA2014	6304	T	C	F	193	synonymous_variant	p.Leu193Leu	I	8	0.999055	p1635	2022-09-13	RSVA	RSVA	20.8		Concordant	0.498796	Antigenic Site V	Not in a G domain	Not in L domain
NewRSVA2014_6552_A	Pandemic	2022-2023	209672	NewRSVA2014	6552	C	A	F	275	synonymous_variant	p.Ser275Ser	I	8	0.998498	p1635	2022-09-13	RSVA	RSVA	20.8		Concordant	0.498796	Antigenic Site II	Not in a G domain	Not in L domain
NewRSVA2014_6609_A	Pandemic	2022-2023	209672	NewRSVA2014	6609	G	A	F	294	synonymous_variant	p.Glu294Glu	I	6	0.990598	p1635	2022-09-13	RSVA	RSVA	20.8		Concordant	0.498796	Not in Antigenic Site	Not in a G domain	Not in L domain
NewRSVA2014_6723_T	Pandemic	2022-2023	209672	NewRSVA2014	6723	C	T	F	332	synonymous_variant	p.Ile332Ile	I	6	0.995705	p1635	2022-09-13	RSVA	RSVA	20.8		Concordant	0.498796	Not in Antigenic Site	Not in a G domain	Not in L domain
NewRSVA2014_6936_T	Pandemic	2022-2023	209672	NewRSVA2014	6936	C	T	F	403	synonymous_variant	p.Ser403Ser	I	1	0.989662	p1635	2022-09-13	RSVA	RSVA	20.8		Concordant	0.498796	Not in Antigenic Site	Not in a G domain	Not in L domain
NewRSVA2014_6942_T	Pandemic	2022-2023	209672	NewRSVA2014	6942	C	T	F	405	synonymous_variant	p.Ser405Ser	I	6	0.996317	p1635	2022-09-13	RSVA	RSVA	20.8		Concordant	0.498796	Not in Antigenic Site	Not in a G domain	Not in L domain
NewRSVA2014_6955_T	Pandemic	2022-2023	209672	NewRSVA2014	6955	C	T	F	410	synonymous_variant	p.Leu410Leu	I	1	0.997245	p1635	2022-09-13	RSVA	RSVA	20.8		Concordant	0.498796	Not in Antigenic Site	Not in a G domain	Not in L domain
NewRSVA2014_6978_C	Pandemic	2022-2023	209672	NewRSVA2014	6978	T	C	F	417	synonymous_variant	p.Tyr417Tyr	I	6	0.996012	p1635	2022-09-13	RSVA	RSVA	20.8		Concordant	0.498796	Not in Antigenic Site	Not in a G domain	Not in L domain
NewRSVA2014_7230_A	Pandemic	2022-2023	209672	NewRSVA2014	7230	G	A	F	501	synonymous_variant	p.Gln501Gln	I	1	0.99676	p1635	2022-09-13	RSVA	RSVA	20.8		Concordant	0.498796	Not in Antigenic Site	Not in a G domain	Not in L domain
NewRSVA2014_7233_C	Pandemic	2022-2023	209672	NewRSVA2014	7233	T	C	F	502	synonymous_variant	p.Ser502Ser	I	7	0.996678	p1635	2022-09-13	RSVA	RSVA	20.8		Concordant	0.498796	Not in Antigenic Site	Not in a G domain	Not in L domain
NewRSVA2014_7311_C	Pandemic	2022-2023	209672	NewRSVA2014	7311	T	C	F	528	synonymous_variant	p.Thr528Thr	I	1	0.998937	p1635	2022-09-13	RSVA	RSVA	20.8		Concordant	0.498796	Not in Antigenic Site	Not in a G domain	Not in L domain
NewRSVA2014_7368_A	Pandemic	2022-2023	209672	NewRSVA2014	7368	T	A	F	547	synonymous_variant	p.Leu547Leu	I	8	0.998911	p1635	2022-09-13	RSVA	RSVA	20.8		Concordant	0.498796	Not in Antigenic Site	Not in a G domain	Not in L domain
NewRSVA2014_7398_A	Pandemic	2022-2023	209672	NewRSVA2014	7398	C	A	F	557	synonymous_variant	p.Val557Val	I	1	0.998964	p1635	2022-09-13	RSVA	RSVA	20.8		Concordant	0.498796	Not in Antigenic Site	Not in a G domain	Not in L domain
NewRSVA2014_7862_G	Pandemic	2022-2023	209672	NewRSVA2014	7862	A	G	M2-1	64	synonymous_variant	p.Ala64Ala	I	1	0.999232	p1635	2022-09-13	RSVA	RSVA	20.8		Concordant	0.498796	Not in Antigenic Site	Not in a G domain	Not in L domain
NewRSVA2014_8143_G	Pandemic	2022-2023	209672	NewRSVA2014	8143	A	G	M2-1	158	missense_variant	p.Lys158Arg	I	6	0.995499	p1635	2022-09-13	RSVA	RSVA	20.8		Concordant	0.498796	Not in Antigenic Site	Not in a G domain	Not in L domain
NewRSVA2014_8189_T	Pandemic	2022-2023	209672	NewRSVA2014	8189	C	T	M2-1	173	synonymous_variant	p.Ile173Ile	I	1	0.993976	p1635	2022-09-13	RSVA	RSVA	20.8		Concordant	0.498796	Not in Antigenic Site	Not in a G domain	Not in L domain
NewRSVA2014_8222_A	Pandemic	2022-2023	209672	NewRSVA2014	8222	G	A	M2-1	184	synonymous_variant	p.Thr184Thr	I	1	1	p1635	2022-09-13	RSVA	RSVA	20.8		Concordant	0.498796	Not in Antigenic Site	Not in a G domain	Not in L domain
NewRSVA2014_8415_T	Pandemic	2022-2023	209672	NewRSVA2014	8415	C	T	M2-2	62	synonymous_variant	p.Asp62Asp	I	1	0.993317	p1635	2022-09-13	RSVA	RSVA	20.8		Concordant	0.498796	Not in Antigenic Site	Not in a G domain	Not in L domain
NewRSVA2014_8580_C	Pandemic	2022-2023	209672	NewRSVA2014	8580	T	C	L	6	synonymous_variant	p.Ser6Ser	I	8	0.994583	p1635	2022-09-13	RSVA	RSVA	20.8		Concordant	0.498796	Not in Antigenic Site	Not in a G domain	RNA dependent RNA polymerization (RdRp)
NewRSVA2014_8604_C	Pandemic	2022-2023	209672	NewRSVA2014	8604	A	C	L	14	synonymous_variant	p.Leu14Leu	I	8	0.993348	p1635	2022-09-13	RSVA	RSVA	20.8		Concordant	0.498796	Not in Antigenic Site	Not in a G domain	RNA dependent RNA polymerization (RdRp)
NewRSVA2014_8725_C	Pandemic	2022-2023	209672	NewRSVA2014	8725	T	C	L	55	synonymous_variant	p.Leu55Leu	I	1	0.998881	p1635	2022-09-13	RSVA	RSVA	20.8		Concordant	0.498796	Not in Antigenic Site	Not in a G domain	RNA dependent RNA polymerization (RdRp)
NewRSVA2014_8861_T	Pandemic	2022-2023	209672	NewRSVA2014	8861	C	T	L	100	missense_variant	p.Ser100Leu	I	1	0.997814	p1635	2022-09-13	RSVA	RSVA	20.8		Concordant	0.498796	Not in Antigenic Site	Not in a G domain	RNA dependent RNA polymerization (RdRp)
NewRSVA2014_8989_G	Pandemic	2022-2023	209672	NewRSVA2014	8989	A	G	L	143	missense_variant	p.Asn143Asp	I	8	0.995504	p1635	2022-09-13	RSVA	RSVA	20.8		Concordant	0.498796	Not in Antigenic Site	Not in a G domain	RNA dependent RNA polymerization (RdRp)
NewRSVA2014_9062_C	Pandemic	2022-2023	209672	NewRSVA2014	9062	A	C	L	167	missense_variant	p.Asn167Thr	I	1	0.996143	p1635	2022-09-13	RSVA	RSVA	20.8		Concordant	0.498796	Not in Antigenic Site	Not in a G domain	RNA dependent RNA polymerization (RdRp)
NewRSVA2014_9097_T	Pandemic	2022-2023	209672	NewRSVA2014	9097	A	T	L	179	missense_variant	p.Thr179Ser	I	8	0.994583	p1635	2022-09-13	RSVA	RSVA	20.8		Concordant	0.498796	Not in Antigenic Site	Not in a G domain	RNA dependent RNA polymerization (RdRp)
NewRSVA2014_9594_G	Pandemic	2022-2023	209672	NewRSVA2014	9594	A	G	L	344	synonymous_variant	p.Leu344Leu	I	8	0.993881	p1635	2022-09-13	RSVA	RSVA	20.8		Concordant	0.498796	Not in Antigenic Site	Not in a G domain	RNA dependent RNA polymerization (RdRp)
NewRSVA2014_10086_C	Pandemic	2022-2023	209672	NewRSVA2014	10086	T	C	L	508	synonymous_variant	p.Leu508Leu	I	1	0.999174	p1635	2022-09-13	RSVA	RSVA	20.8		Concordant	0.498796	Not in Antigenic Site	Not in a G domain	RNA dependent RNA polymerization (RdRp)
NewRSVA2014_10269_G	Pandemic	2022-2023	209672	NewRSVA2014	10269	A	G	L	569	synonymous_variant	p.Glu569Glu	I	1	0.99619	p1635	2022-09-13	RSVA	RSVA	20.8		Concordant	0.498796	Not in Antigenic Site	Not in a G domain	RNA dependent RNA polymerization (RdRp)
NewRSVA2014_10488_G	Pandemic	2022-2023	209672	NewRSVA2014	10488	A	G	L	642	synonymous_variant	p.Leu642Leu	I	1	0.998315	p1635	2022-09-13	RSVA	RSVA	20.8		Concordant	0.498796	Not in Antigenic Site	Not in a G domain	RNA dependent RNA polymerization (RdRp)
NewRSVA2014_10867_T	Pandemic	2022-2023	209672	NewRSVA2014	10867	C	T	L	769	synonymous_variant	p.Leu769Leu	I	1	0.990126	p1635	2022-09-13	RSVA	RSVA	20.8		Concordant	0.498796	Not in Antigenic Site	Not in a G domain	RNA dependent RNA polymerization (RdRp)
NewRSVA2014_10881_C	Pandemic	2022-2023	209672	NewRSVA2014	10881	T	C	L	773	synonymous_variant	p.His773His	I	8	0.998153	p1635	2022-09-13	RSVA	RSVA	20.8		Concordant	0.498796	Not in Antigenic Site	Not in a G domain	RNA dependent RNA polymerization (RdRp)
NewRSVA2014_10890_C	Pandemic	2022-2023	209672	NewRSVA2014	10890	T	C	L	776	synonymous_variant	p.Gly776Gly	I	8	0.998213	p1635	2022-09-13	RSVA	RSVA	20.8		Concordant	0.498796	Not in Antigenic Site	Not in a G domain	RNA dependent RNA polymerization (RdRp)
NewRSVA2014_11025_A	Pandemic	2022-2023	209672	NewRSVA2014	11025	C	A	L	821	synonymous_variant	p.Val821Val	I	8	0.996795	p1635	2022-09-13	RSVA	RSVA	20.8		Concordant	0.498796	Not in Antigenic Site	Not in a G domain	RNA dependent RNA polymerization (RdRp)
NewRSVA2014_11508_T	Pandemic	2022-2023	209672	NewRSVA2014	11508	C	T	L	982	synonymous_variant	p.Pro982Pro	I	8	0.989117	p1635	2022-09-13	RSVA	RSVA	20.8		Concordant	0.498796	Not in Antigenic Site	Not in a G domain	Capping (PRNTase)
NewRSVA2014_11712_T	Pandemic	2022-2023	209672	NewRSVA2014	11712	C	T	L	1050	synonymous_variant	p.Pro1050Pro	I	7	0.993399	p1635	2022-09-13	RSVA	RSVA	20.8		Concordant	0.498796	Not in Antigenic Site	Not in a G domain	Capping (PRNTase)
NewRSVA2014_11796_G	Pandemic	2022-2023	209672	NewRSVA2014	11796	A	G	L	1078	synonymous_variant	p.Arg1078Arg	I	6	0.998379	p1635	2022-09-13	RSVA	RSVA	20.8		Concordant	0.498796	Not in Antigenic Site	Not in a G domain	Capping (PRNTase)
NewRSVA2014_11898_G	Pandemic	2022-2023	209672	NewRSVA2014	11898	A	G	L	1112	synonymous_variant	p.Gln1112Gln	I	8	0.996858	p1635	2022-09-13	RSVA	RSVA	20.8		Concordant	0.498796	Not in Antigenic Site	Not in a G domain	Capping (PRNTase)
NewRSVA2014_11952_T	Pandemic	2022-2023	209672	NewRSVA2014	11952	C	T	L	1130	synonymous_variant	p.Pro1130Pro	I	2	0.988065	p1635	2022-09-13	RSVA	RSVA	20.8		Concordant	0.498796	Not in Antigenic Site	Not in a G domain	Capping (PRNTase)
NewRSVA2014_12180_A	Pandemic	2022-2023	209672	NewRSVA2014	12180	T	A	L	1206	synonymous_variant	p.Val1206Val	I	8	0.994647	p1635	2022-09-13	RSVA	RSVA	20.8		Concordant	0.498796	Not in Antigenic Site	Not in a G domain	Capping (PRNTase)
NewRSVA2014_12609_T	Pandemic	2022-2023	209672	NewRSVA2014	12609	C	T	L	1349	synonymous_variant	p.Phe1349Phe	I	6	0.993711	p1635	2022-09-13	RSVA	RSVA	20.8		Concordant	0.498796	Not in Antigenic Site	Not in a G domain	Capping (PRNTase)
NewRSVA2014_12960_T	Pandemic	2022-2023	209672	NewRSVA2014	12960	C	T	L	1466	synonymous_variant	p.Leu1466Leu	I	8	0.997886	p1635	2022-09-13	RSVA	RSVA	20.8		Concordant	0.498796	Not in Antigenic Site	Not in a G domain	Connector domain (CD)
NewRSVA2014_13188_T	Pandemic	2022-2023	209672	NewRSVA2014	13188	C	T	L	1542	synonymous_variant	p.Leu1542Leu	I	1	0.9967	p1635	2022-09-13	RSVA	RSVA	20.8		Concordant	0.498796	Not in Antigenic Site	Not in a G domain	Connector domain (CD)
NewRSVA2014_13305_A	Pandemic	2022-2023	209672	NewRSVA2014	13305	G	A	L	1581	synonymous_variant	p.Val1581Val	I	1	1	p1635	2022-09-13	RSVA	RSVA	20.8		Concordant	0.498796	Not in Antigenic Site	Not in a G domain	Connector domain (CD)
NewRSVA2014_13365_G	Pandemic	2022-2023	209672	NewRSVA2014	13365	A	G	L	1601	synonymous_variant	p.Val1601Val	I	8	0.999087	p1635	2022-09-13	RSVA	RSVA	20.8		Concordant	0.498796	Not in Antigenic Site	Not in a G domain	Connector domain (CD)
NewRSVA2014_13368_G	Pandemic	2022-2023	209672	NewRSVA2014	13368	A	G	L	1602	synonymous_variant	p.Lys1602Lys	I	8	0.999098	p1635	2022-09-13	RSVA	RSVA	20.8		Concordant	0.498796	Not in Antigenic Site	Not in a G domain	Connector domain (CD)
NewRSVA2014_13413_G	Pandemic	2022-2023	209672	NewRSVA2014	13413	A	G	L	1617	synonymous_variant	p.Val1617Val	I	8	0.996567	p1635	2022-09-13	RSVA	RSVA	20.8		Concordant	0.498796	Not in Antigenic Site	Not in a G domain	Connector domain (CD)
NewRSVA2014_13425_G	Pandemic	2022-2023	209672	NewRSVA2014	13425	A	G	L	1621	synonymous_variant	p.Thr1621Thr	I	8	0.997464	p1635	2022-09-13	RSVA	RSVA	20.8		Concordant	0.498796	Not in Antigenic Site	Not in a G domain	Connector domain (CD)
NewRSVA2014_13464_T	Pandemic	2022-2023	209672	NewRSVA2014	13464	A	T	L	1634	synonymous_variant	p.Thr1634Thr	I	1	0.999167	p1635	2022-09-13	RSVA	RSVA	20.8		Concordant	0.498796	Not in Antigenic Site	Not in a G domain	Connector domain (CD)
NewRSVA2014_13519_G	Pandemic	2022-2023	209672	NewRSVA2014	13519	A	G	L	1653	missense_variant	p.Ile1653Val	I	8	0.999068	p1635	2022-09-13	RSVA	RSVA	20.8		Concordant	0.498796	Not in Antigenic Site	Not in a G domain	Connector domain (CD)
NewRSVA2014_13545_C	Pandemic	2022-2023	209672	NewRSVA2014	13545	A	C	L	1661	missense_variant	p.Lys1661Asn	I	8	0.993929	p1635	2022-09-13	RSVA	RSVA	20.8		Concordant	0.498796	Not in Antigenic Site	Not in a G domain	Connector domain (CD)
NewRSVA2014_13689_T	Pandemic	2022-2023	209672	NewRSVA2014	13689	A	T	L	1709	synonymous_variant	p.Thr1709Thr	I	1	0.98836	p1635	2022-09-13	RSVA	RSVA	20.8		Concordant	0.498796	Not in Antigenic Site	Not in a G domain	Connector domain (CD)
NewRSVA2014_13736_G	Pandemic	2022-2023	209672	NewRSVA2014	13736	A	G	L	1725	missense_variant	p.Glu1725Gly	I	8	0.951311	p1635	2022-09-13	RSVA	RSVA	20.8		Concordant	0.498796	Not in Antigenic Site	Not in a G domain	Connector domain (CD)
NewRSVA2014_13779_T	Pandemic	2022-2023	209672	NewRSVA2014	13779	C	T	L	1739	synonymous_variant	p.Asp1739Asp	I	8	0.996751	p1635	2022-09-13	RSVA	RSVA	20.8		Concordant	0.498796	Not in Antigenic Site	Not in a G domain	Connector domain (CD)
NewRSVA2014_13788_A	Pandemic	2022-2023	209672	NewRSVA2014	13788	G	A	L	1742	missense_variant	p.Met1742Ile	I	6	0.996792	p1635	2022-09-13	RSVA	RSVA	20.8		Concordant	0.498796	Not in Antigenic Site	Not in a G domain	Connector domain (CD)
NewRSVA2014_13794_T	Pandemic	2022-2023	209672	NewRSVA2014	13794	A	T	L	1744	synonymous_variant	p.Pro1744Pro	I	8	0.995161	p1635	2022-09-13	RSVA	RSVA	20.8		Concordant	0.498796	Not in Antigenic Site	Not in a G domain	Connector domain (CD)
NewRSVA2014_13827_A	Pandemic	2022-2023	209672	NewRSVA2014	13827	T	A	L	1755	synonymous_variant	p.Ser1755Ser	I	1	0.998467	p1635	2022-09-13	RSVA	RSVA	20.8		Concordant	0.498796	Not in Antigenic Site	Not in a G domain	Connector domain (CD)
NewRSVA2014_13960_T	Pandemic	2022-2023	209672	NewRSVA2014	13960	A	T	L	1800	missense_variant	p.Ile1800Leu	I	1	0.997496	p1635	2022-09-13	RSVA	RSVA	20.8		Concordant	0.498796	Not in Antigenic Site	Not in a G domain	Cap methyltransferase (MT)
NewRSVA2014_14019_C	Pandemic	2022-2023	209672	NewRSVA2014	14019	T	C	L	1819	synonymous_variant	p.Asn1819Asn	I	8	1	p1635	2022-09-13	RSVA	RSVA	20.8		Concordant	0.498796	Not in Antigenic Site	Not in a G domain	Cap methyltransferase (MT)
NewRSVA2014_14046_C	Pandemic	2022-2023	209672	NewRSVA2014	14046	A	C	L	1828	synonymous_variant	p.Thr1828Thr	I	6	0.996255	p1635	2022-09-13	RSVA	RSVA	20.8		Concordant	0.498796	Not in Antigenic Site	Not in a G domain	Cap methyltransferase (MT)
NewRSVA2014_14339_A	Pandemic	2022-2023	209672	NewRSVA2014	14339	T	A	L	1926	missense_variant	p.Phe1926Tyr	I	6	0.995396	p1635	2022-09-13	RSVA	RSVA	20.8		Concordant	0.498796	Not in Antigenic Site	Not in a G domain	Cap methyltransferase (MT)
NewRSVA2014_14391_T	Pandemic	2022-2023	209672	NewRSVA2014	14391	C	T	L	1943	synonymous_variant	p.Val1943Val	I	7	0.999014	p1635	2022-09-13	RSVA	RSVA	20.8		Concordant	0.498796	Not in Antigenic Site	Not in a G domain	Cap methyltransferase (MT)
NewRSVA2014_14553_C	Pandemic	2022-2023	209672	NewRSVA2014	14553	T	C	L	1997	synonymous_variant	p.Gly1997Gly	I	8	0.997945	p1635	2022-09-13	RSVA	RSVA	20.8		Concordant	0.498796	Not in Antigenic Site	Not in a G domain	Cap methyltransferase (MT)
NewRSVA2014_14598_C	Pandemic	2022-2023	209672	NewRSVA2014	14598	T	C	L	2012	synonymous_variant	p.Gly2012Gly	I	8	0.994526	p1635	2022-09-13	RSVA	RSVA	20.8		Concordant	0.498796	Not in Antigenic Site	Not in a G domain	Cap methyltransferase (MT)
NewRSVA2014_14636_G	Pandemic	2022-2023	209672	NewRSVA2014	14636	A	G	L	2025	missense_variant	p.Asn2025Ser	I	1	0.995791	p1635	2022-09-13	RSVA	RSVA	20.8		Concordant	0.498796	Not in Antigenic Site	Not in a G domain	Cap methyltransferase (MT)
NewRSVA2014_14769_A	Pandemic	2022-2023	209672	NewRSVA2014	14769	T	A	L	2069	synonymous_variant	p.Thr2069Thr	I	6	0.993385	p1635	2022-09-13	RSVA	RSVA	20.8		Concordant	0.498796	Not in Antigenic Site	Not in a G domain	C-terminal domain
NewRSVA2014_15068_G	Pandemic	2022-2023	209672	NewRSVA2014	15068	A	G	L		downstream_gene_variant		I	7	0.669444	p1635	2022-09-13	RSVA	RSVA	20.8		Concordant	0.498796	Not in Antigenic Site	Not in a G domain	Not in L domain
NewRSVA2014_15239_T	Pandemic	2022-2023	209672	NewRSVA2014	15239	C	T	L		downstream_gene_variant		I	1	0.994845	p1635	2022-09-13	RSVA	RSVA	20.8		Concordant	0.498796	Not in Antigenic Site	Not in a G domain	Not in L domain
NewRSVA2014_15257_G	Pandemic	2022-2023	209672	NewRSVA2014	15257	N	G	L		downstream_gene_variant		I	8	1	p1635	2022-09-13	RSVA	RSVA	20.8		Concordant	0.498796	Not in Antigenic Site	Not in a G domain	Not in L domain
NewRSVA2014_277_C	Pandemic	2022-2023	209706	NewRSVA2014	277	T	C	NS1	59	synonymous_variant	p.Val59Val	D	2	0.998043	p1635	2022-09-13	RSVA	RSVA	23.8		Concordant	0.499534	Not in Antigenic Site	Not in a G domain	Not in L domain
NewRSVA2014_728_C	Pandemic	2022-2023	209706	NewRSVA2014	728	T	C	NS2	33	synonymous_variant	p.Asp33Asp	D	8	0.995943	p1635	2022-09-13	RSVA	RSVA	23.8		Concordant	0.499534	Not in Antigenic Site	Not in a G domain	Not in L domain
NewRSVA2014_971_T	Pandemic	2022-2023	209706	NewRSVA2014	971	A	T	NS2	114	synonymous_variant	p.Thr114Thr	D	7	0.997579	p1635	2022-09-13	RSVA	RSVA	23.8		Concordant	0.499534	Not in Antigenic Site	Not in a G domain	Not in L domain
NewRSVA2014_1040_G	Pandemic	2022-2023	209706	NewRSVA2014	1040	A	G	N		upstream_gene_variant		D	2	1	p1635	2022-09-13	RSVA	RSVA	23.8		Concordant	0.499534	Not in Antigenic Site	Not in a G domain	Not in L domain
NewRSVA2014_1052_G	Pandemic	2022-2023	209706	NewRSVA2014	1052	A	G	N		upstream_gene_variant		D	2	0.992883	p1635	2022-09-13	RSVA	RSVA	23.8		Concordant	0.499534	Not in Antigenic Site	Not in a G domain	Not in L domain
NewRSVA2014_1059_C	Pandemic	2022-2023	209706	NewRSVA2014	1059	T	C	N		upstream_gene_variant		D	2	0.996	p1635	2022-09-13	RSVA	RSVA	23.8		Concordant	0.499534	Not in Antigenic Site	Not in a G domain	Not in L domain
NewRSVA2014_1082_C	Pandemic	2022-2023	209706	NewRSVA2014	1082	A	C	N		upstream_gene_variant		D	2	0.99505	p1635	2022-09-13	RSVA	RSVA	23.8		Concordant	0.499534	Not in Antigenic Site	Not in a G domain	Not in L domain
NewRSVA2014_1109_G	Pandemic	2022-2023	209706	NewRSVA2014	1109	A	G	N		upstream_gene_variant		D	2	1	p1635	2022-09-13	RSVA	RSVA	23.8		Concordant	0.499534	Not in Antigenic Site	Not in a G domain	Not in L domain
NewRSVA2014_1279_A	Pandemic	2022-2023	209706	NewRSVA2014	1279	G	A	N	46	synonymous_variant	p.Lys46Lys	D	2	0.995816	p1635	2022-09-13	RSVA	RSVA	23.8		Concordant	0.499534	Not in Antigenic Site	Not in a G domain	Not in L domain
NewRSVA2014_1285_C	Pandemic	2022-2023	209706	NewRSVA2014	1285	T	C	N	48	synonymous_variant	p.Cys48Cys	D	2	0.995807	p1635	2022-09-13	RSVA	RSVA	23.8		Concordant	0.499534	Not in Antigenic Site	Not in a G domain	Not in L domain
NewRSVA2014_1312_C	Pandemic	2022-2023	209706	NewRSVA2014	1312	T	C	N	57	synonymous_variant	p.Ala57Ala	D	2	1	p1635	2022-09-13	RSVA	RSVA	23.8		Concordant	0.499534	Not in Antigenic Site	Not in a G domain	Not in L domain
NewRSVA2014_1399_A	Pandemic	2022-2023	209706	NewRSVA2014	1399	G	A	N	86	synonymous_variant	p.Ala86Ala	D	2	0.986979	p1635	2022-09-13	RSVA	RSVA	23.8		Concordant	0.499534	Not in Antigenic Site	Not in a G domain	Not in L domain
NewRSVA2014_1411_C	Pandemic	2022-2023	209706	NewRSVA2014	1411	T	C	N	90	synonymous_variant	p.Val90Val	D	2	0.997382	p1635	2022-09-13	RSVA	RSVA	23.8		Concordant	0.499534	Not in Antigenic Site	Not in a G domain	Not in L domain
NewRSVA2014_1453_C	Pandemic	2022-2023	209706	NewRSVA2014	1453	T	C	N	104	synonymous_variant	p.Ile104Ile	D	2	0.994737	p1635	2022-09-13	RSVA	RSVA	23.8		Concordant	0.499534	Not in Antigenic Site	Not in a G domain	Not in L domain
NewRSVA2014_1474_C	Pandemic	2022-2023	209706	NewRSVA2014	1474	T	C	N	111	synonymous_variant	p.Phe111Phe	D	2	0.99511	p1635	2022-09-13	RSVA	RSVA	23.8		Concordant	0.499534	Not in Antigenic Site	Not in a G domain	Not in L domain
NewRSVA2014_1708_T	Pandemic	2022-2023	209706	NewRSVA2014	1708	C	T	N	189	synonymous_variant	p.Val189Val	D	2	0.997706	p1635	2022-09-13	RSVA	RSVA	23.8		Concordant	0.499534	Not in Antigenic Site	Not in a G domain	Not in L domain
NewRSVA2014_2095_C	Pandemic	2022-2023	209706	NewRSVA2014	2095	T	C	N	318	synonymous_variant	p.Pro318Pro	D	2	0.997653	p1635	2022-09-13	RSVA	RSVA	23.8		Concordant	0.499534	Not in Antigenic Site	Not in a G domain	Not in L domain
NewRSVA2014_2540_T	Pandemic	2022-2023	209706	NewRSVA2014	2540	C	T	P	64	synonymous_variant	p.Asn64Asn	D	2	1	p1635	2022-09-13	RSVA	RSVA	23.8		Concordant	0.499534	Not in Antigenic Site	Not in a G domain	Not in L domain
NewRSVA2014_2554_T	Pandemic	2022-2023	209706	NewRSVA2014	2554	C	T	P	69	missense_variant	p.Thr69Ile	D	2	1	p1635	2022-09-13	RSVA	RSVA	23.8		Concordant	0.499534	Not in Antigenic Site	Not in a G domain	Not in L domain
NewRSVA2014_3092_T	Pandemic	2022-2023	209706	NewRSVA2014	3092	C	T	M		upstream_gene_variant		D	2	1	p1635	2022-09-13	RSVA	RSVA	23.8		Concordant	0.499534	Not in Antigenic Site	Not in a G domain	Not in L domain
NewRSVA2014_3094_G	Pandemic	2022-2023	209706	NewRSVA2014	3094	T	G	M		upstream_gene_variant		D	7	0.99505	p1635	2022-09-13	RSVA	RSVA	23.8		Concordant	0.499534	Not in Antigenic Site	Not in a G domain	Not in L domain
NewRSVA2014_3156_C	Pandemic	2022-2023	209706	NewRSVA2014	3156	T	C	M		upstream_gene_variant		D	2	0.99284	p1635	2022-09-13	RSVA	RSVA	23.8		Concordant	0.499534	Not in Antigenic Site	Not in a G domain	Not in L domain
NewRSVA2014_3167_C	Pandemic	2022-2023	209706	NewRSVA2014	3167	T	C	M		upstream_gene_variant		D	2	0.997549	p1635	2022-09-13	RSVA	RSVA	23.8		Concordant	0.499534	Not in Antigenic Site	Not in a G domain	Not in L domain
NewRSVA2014_3211_A	Pandemic	2022-2023	209706	NewRSVA2014	3211	C	A	M		upstream_gene_variant		D	2	0.988281	p1635	2022-09-13	RSVA	RSVA	23.8		Concordant	0.499534	Not in Antigenic Site	Not in a G domain	Not in L domain
NewRSVA2014_3473_C	Pandemic	2022-2023	209706	NewRSVA2014	3473	A	C	M	73	missense_variant	p.Met73Leu	D	2	0.997245	p1635	2022-09-13	RSVA	RSVA	23.8		Concordant	0.499534	Not in Antigenic Site	Not in a G domain	Not in L domain
NewRSVA2014_3673_T	Pandemic	2022-2023	209706	NewRSVA2014	3673	A	T	M	139	synonymous_variant	p.Pro139Pro	D	2	0.989899	p1635	2022-09-13	RSVA	RSVA	23.8		Concordant	0.499534	Not in Antigenic Site	Not in a G domain	Not in L domain
NewRSVA2014_3745_T	Pandemic	2022-2023	209706	NewRSVA2014	3745	C	T	M	163	synonymous_variant	p.Tyr163Tyr	D	2	1	p1635	2022-09-13	RSVA	RSVA	23.8		Concordant	0.499534	Not in Antigenic Site	Not in a G domain	Not in L domain
NewRSVA2014_3856_G	Pandemic	2022-2023	209706	NewRSVA2014	3856	A	G	M	200	synonymous_variant	p.Leu200Leu	D	2	1	p1635	2022-09-13	RSVA	RSVA	23.8		Concordant	0.499534	Not in Antigenic Site	Not in a G domain	Not in L domain
NewRSVA2014_3940_C	Pandemic	2022-2023	209706	NewRSVA2014	3940	T	C	M	228	synonymous_variant	p.Ala228Ala	D	2	1	p1635	2022-09-13	RSVA	RSVA	23.8		Concordant	0.499534	Not in Antigenic Site	Not in a G domain	Not in L domain
NewRSVA2014_4051_C	Pandemic	2022-2023	209706	NewRSVA2014	4051	T	C	SH		upstream_gene_variant		D	2	1	p1635	2022-09-13	RSVA	RSVA	23.8		Concordant	0.499534	Not in Antigenic Site	Not in a G domain	Not in L domain
NewRSVA2014_4059_C	Pandemic	2022-2023	209706	NewRSVA2014	4059	T	C	SH		upstream_gene_variant		D	2	1	p1635	2022-09-13	RSVA	RSVA	23.8		Concordant	0.499534	Not in Antigenic Site	Not in a G domain	Not in L domain
NewRSVA2014_4070_C	Pandemic	2022-2023	209706	NewRSVA2014	4070	T	C	SH		upstream_gene_variant		D	2	0.995238	p1635	2022-09-13	RSVA	RSVA	23.8		Concordant	0.499534	Not in Antigenic Site	Not in a G domain	Not in L domain
NewRSVA2014_4087_C	Pandemic	2022-2023	209706	NewRSVA2014	4087	T	C	SH		upstream_gene_variant		D	2	0.997647	p1635	2022-09-13	RSVA	RSVA	23.8		Concordant	0.499534	Not in Antigenic Site	Not in a G domain	Not in L domain
NewRSVA2014_4096_C	Pandemic	2022-2023	209706	NewRSVA2014	4096	T	C	SH		upstream_gene_variant		D	2	0.994949	p1635	2022-09-13	RSVA	RSVA	23.8		Concordant	0.499534	Not in Antigenic Site	Not in a G domain	Not in L domain
NewRSVA2014_4111_C	Pandemic	2022-2023	209706	NewRSVA2014	4111	T	C	SH		upstream_gene_variant		D	2	1	p1635	2022-09-13	RSVA	RSVA	23.8		Concordant	0.499534	Not in Antigenic Site	Not in a G domain	Not in L domain
NewRSVA2014_4121_C	Pandemic	2022-2023	209706	NewRSVA2014	4121	T	C	SH		upstream_gene_variant		D	2	1	p1635	2022-09-13	RSVA	RSVA	23.8		Concordant	0.499534	Not in Antigenic Site	Not in a G domain	Not in L domain
NewRSVA2014_4167_C	Pandemic	2022-2023	209706	NewRSVA2014	4167	T	C	SH		upstream_gene_variant		D	2	1	p1635	2022-09-13	RSVA	RSVA	23.8		Concordant	0.499534	Not in Antigenic Site	Not in a G domain	Not in L domain
NewRSVA2014_4199_C	Pandemic	2022-2023	209706	NewRSVA2014	4199	T	C	SH		upstream_gene_variant		D	2	0.942761	p1635	2022-09-13	RSVA	RSVA	23.8		Concordant	0.499534	Not in Antigenic Site	Not in a G domain	Not in L domain
NewRSVA2014_4239_T	Pandemic	2022-2023	209706	NewRSVA2014	4239	C	T	SH		upstream_gene_variant		D	2	1	p1635	2022-09-13	RSVA	RSVA	23.8		Concordant	0.499534	Not in Antigenic Site	Not in a G domain	Not in L domain
NewRSVA2014_4431_T	Pandemic	2022-2023	209706	NewRSVA2014	4431	C	T	SH	45	synonymous_variant	p.Cys45Cys	D	1	0.996923	p1635	2022-09-13	RSVA	RSVA	23.8		Concordant	0.499534	Not in Antigenic Site	Not in a G domain	Not in L domain
NewRSVA2014_4517_T	Pandemic	2022-2023	209706	NewRSVA2014	4517	C	T	G		upstream_gene_variant		D	2	0.993994	p1635	2022-09-13	RSVA	RSVA	23.8		Concordant	0.499534	Not in Antigenic Site	Not in a G domain	Not in L domain
NewRSVA2014_4538_A	Pandemic	2022-2023	209706	NewRSVA2014	4538	T	A	G		upstream_gene_variant		D	7	0.992126	p1635	2022-09-13	RSVA	RSVA	23.8		Concordant	0.499534	Not in Antigenic Site	Not in a G domain	Not in L domain
NewRSVA2014_4539_T	Pandemic	2022-2023	209706	NewRSVA2014	4539	G	T	G		upstream_gene_variant		D	7	1	p1635	2022-09-13	RSVA	RSVA	23.8		Concordant	0.499534	Not in Antigenic Site	Not in a G domain	Not in L domain
NewRSVA2014_4552_C	Pandemic	2022-2023	209706	NewRSVA2014	4552	T	C	G		upstream_gene_variant		D	2	0.991837	p1635	2022-09-13	RSVA	RSVA	23.8		Concordant	0.499534	Not in Antigenic Site	Not in a G domain	Not in L domain
NewRSVA2014_4555_C	Pandemic	2022-2023	209706	NewRSVA2014	4555	T	C	G		upstream_gene_variant		D	2	1	p1635	2022-09-13	RSVA	RSVA	23.8		Concordant	0.499534	Not in Antigenic Site	Not in a G domain	Not in L domain
NewRSVA2014_4567_T	Pandemic	2022-2023	209706	NewRSVA2014	4567	C	T	G		upstream_gene_variant		D	2	0.983193	p1635	2022-09-13	RSVA	RSVA	23.8		Concordant	0.499534	Not in Antigenic Site	Not in a G domain	Not in L domain
NewRSVA2014_4617_T	Pandemic	2022-2023	209706	NewRSVA2014	4617	TA	T	G		upstream_gene_variant		D	2	0.865801	p1635	2022-09-13	RSVA	RSVA	23.8		Concordant	0.499534	Not in Antigenic Site	Not in a G domain	Not in L domain
NewRSVA2014_4577_C	Pandemic	2022-2023	209706	NewRSVA2014	4577	T	C	G		upstream_gene_variant		D	2	1	p1635	2022-09-13	RSVA	RSVA	23.8		Concordant	0.499534	Not in Antigenic Site	Not in a G domain	Not in L domain
NewRSVA2014_4599_C	Pandemic	2022-2023	209706	NewRSVA2014	4599	T	C	G		upstream_gene_variant		D	2	0.995349	p1635	2022-09-13	RSVA	RSVA	23.8		Concordant	0.499534	Not in Antigenic Site	Not in a G domain	Not in L domain
NewRSVA2014_4749_T	Pandemic	2022-2023	209706	NewRSVA2014	4749	C	T	G	23	synonymous_variant	p.Leu23Leu	D	2	0.997636	p1635	2022-09-13	RSVA	RSVA	23.8		Concordant	0.499534	Not in Antigenic Site	N-terminal-cytoplasmic tail	Not in L domain
NewRSVA2014_4751_G	Pandemic	2022-2023	209706	NewRSVA2014	4751	A	G	G	23	synonymous_variant	p.Leu23Leu	D	2	1	p1635	2022-09-13	RSVA	RSVA	23.8		Concordant	0.499534	Not in Antigenic Site	N-terminal-cytoplasmic tail	Not in L domain
NewRSVA2014_4852_T	Pandemic	2022-2023	209706	NewRSVA2014	4852	C	T	G	57	missense_variant	p.Ala57Val	D	2	0.995098	p1635	2022-09-13	RSVA	RSVA	23.8		Concordant	0.499534	Not in Antigenic Site	Transmembrane domain	Not in L domain
NewRSVA2014_4997_A	Pandemic	2022-2023	209706	NewRSVA2014	4997	C	A	G	105	synonymous_variant	p.Ser105Ser	D	7	0.998152	p1635	2022-09-13	RSVA	RSVA	23.8		Concordant	0.499534	Not in Antigenic Site	Mucin-like region I	Not in L domain
NewRSVA2014_5023_C	Pandemic	2022-2023	209706	NewRSVA2014	5023	T	C	G	114	missense_variant	p.Ile114Thr	D	7	0.998028	p1635	2022-09-13	RSVA	RSVA	23.8		Concordant	0.499534	Not in Antigenic Site	Mucin-like region I	Not in L domain
NewRSVA2014_5051_A	Pandemic	2022-2023	209706	NewRSVA2014	5051	G	A	G	123	synonymous_variant	p.Glu123Glu	D	2	1	p1635	2022-09-13	RSVA	RSVA	23.8		Concordant	0.499534	Not in Antigenic Site	Mucin-like region I	Not in L domain
NewRSVA2014_5234_T	Pandemic	2022-2023	209706	NewRSVA2014	5234	C	T	G	184	synonymous_variant	p.Ala184Ala	D	2	0.996743	p1635	2022-09-13	RSVA	RSVA	23.8		Concordant	0.499534	Not in Antigenic Site	Central conserved domain	Not in L domain
NewRSVA2014_5299_A	Pandemic	2022-2023	209706	NewRSVA2014	5299	C	A	G	206	missense_variant	p.Pro206Gln	D	2	0.996032	p1635	2022-09-13	RSVA	RSVA	23.8		Concordant	0.499534	Not in Antigenic Site	Heparin Binding domain	Not in L domain
NewRSVA2014_5308_G	Pandemic	2022-2023	209706	NewRSVA2014	5308	A	G	G	209	missense_variant	p.Lys209Arg	D	2	0.996154	p1635	2022-09-13	RSVA	RSVA	23.8		Concordant	0.499534	Not in Antigenic Site	Heparin Binding domain	Not in L domain
NewRSVA2014_5386_T	Pandemic	2022-2023	209706	NewRSVA2014	5386	C	T	G	235	missense_variant	p.Thr235Ile	D	2	1	p1635	2022-09-13	RSVA	RSVA	23.8		Concordant	0.499534	Not in Antigenic Site	Mucin-like region II	Not in L domain
NewRSVA2014_5399_C	Pandemic	2022-2023	209706	NewRSVA2014	5399	T	C	G	239	synonymous_variant	p.Thr239Thr	D	8	0.998095	p1635	2022-09-13	RSVA	RSVA	23.8		Concordant	0.499534	Not in Antigenic Site	Mucin-like region II	Not in L domain
NewRSVA2014_5424_A	Pandemic	2022-2023	209706	NewRSVA2014	5424	C	A	G	248	missense_variant	p.Leu248Ile	D	2	0.996109	p1635	2022-09-13	RSVA	RSVA	23.8		Concordant	0.499534	Not in Antigenic Site	Mucin-like region II	Not in L domain
NewRSVA2014_5492_A	Pandemic	2022-2023	209706	NewRSVA2014	5492	C	A	G	270	synonymous_variant	p.Ser270Ser	D	2	0.987147	p1635	2022-09-13	RSVA	RSVA	23.8		Concordant	0.499534	Not in Antigenic Site	Mucin-like region II	Not in L domain
NewRSVA2014_5503_C	Pandemic	2022-2023	209706	NewRSVA2014	5503	T	C	G	274	missense_variant	p.Leu274Pro	D	8	0.997442	p1635	2022-09-13	RSVA	RSVA	23.8		Concordant	0.499534	Not in Antigenic Site	Mucin-like region II	Not in L domain
NewRSVA2014_5522_C	Pandemic	2022-2023	209706	NewRSVA2014	5522	T	C	G	280	synonymous_variant	p.Tyr280Tyr	D	2	0.994536	p1635	2022-09-13	RSVA	RSVA	23.8		Concordant	0.499534	Not in Antigenic Site	Mucin-like region II	Not in L domain
NewRSVA2014_5543_G	Pandemic	2022-2023	209706	NewRSVA2014	5543	A	G	G	287	synonymous_variant	p.Glu287Glu	D	2	0.988473	p1635	2022-09-13	RSVA	RSVA	23.8		Concordant	0.499534	Not in Antigenic Site	Mucin-like region II	Not in L domain
NewRSVA2014_5575_C	Pandemic	2022-2023	209706	NewRSVA2014	5575	T	C	G	298	missense_variant	p.Leu298Pro	D	8	0.989761	p1635	2022-09-13	RSVA	RSVA	23.8		Concordant	0.499534	Not in Antigenic Site	Mucin-like region II	Not in L domain
NewRSVA2014_5590_C	Pandemic	2022-2023	209706	NewRSVA2014	5590	T	C	G	303	missense_variant	p.Val303Ala	D	2	0.995798	p1635	2022-09-13	RSVA	RSVA	23.8		Concordant	0.499534	Not in Antigenic Site	Mucin-like region II	Not in L domain
NewRSVA2014_5592_C	Pandemic	2022-2023	209706	NewRSVA2014	5592	T	C	G	304	missense_variant	p.Tyr304His	D	8	1	p1635	2022-09-13	RSVA	RSVA	23.8		Concordant	0.499534	Not in Antigenic Site	Mucin-like region II	Not in L domain
NewRSVA2014_5611_C	Pandemic	2022-2023	209706	NewRSVA2014	5611	T	C	G	310	missense_variant	p.Leu310Pro	D	2	1	p1635	2022-09-13	RSVA	RSVA	23.8		Concordant	0.499534	Not in Antigenic Site	Mucin-like region II	Not in L domain
NewRSVA2014_5638_T	Pandemic	2022-2023	209706	NewRSVA2014	5638	C	T	G	319	missense_variant	p.Thr319Ile	D	2	0.989474	p1635	2022-09-13	RSVA	RSVA	23.8		Concordant	0.499534	Not in Antigenic Site	Mucin-like region II	Not in L domain
NewRSVA2014_5640_G	Pandemic	2022-2023	209706	NewRSVA2014	5640	A	G	G	320	missense_variant	p.Thr320Ala	D	8	0.994709	p1635	2022-09-13	RSVA	RSVA	23.8		Concordant	0.499534	Not in Antigenic Site	Mucin-like region II	Not in L domain
NewRSVA2014_5793_T	Pandemic	2022-2023	209706	NewRSVA2014	5793	C	T	F	22	synonymous_variant	p.Phe22Phe	D	8	1	p1635	2022-09-13	RSVA	RSVA	23.8		Concordant	0.499534	Not in Antigenic Site	Not in a G domain	Not in L domain
NewRSVA2014_5811_T	Pandemic	2022-2023	209706	NewRSVA2014	5811	C	T	F	28	synonymous_variant	p.Ile28Ile	D	2	1	p1635	2022-09-13	RSVA	RSVA	23.8		Concordant	0.499534	Not in Antigenic Site	Not in a G domain	Not in L domain
NewRSVA2014_6034_A	Pandemic	2022-2023	209706	NewRSVA2014	6034	G	A	F	103	missense_variant	p.Ala103Thr	D	2	0.996377	p1635	2022-09-13	RSVA	RSVA	23.8		Concordant	0.499534	Not in Antigenic Site	Not in a G domain	Not in L domain
NewRSVA2014_6091_G	Pandemic	2022-2023	209706	NewRSVA2014	6091	A	G	F	122	missense_variant	p.Thr122Ala	D	2	1	p1635	2022-09-13	RSVA	RSVA	23.8		Concordant	0.499534	Not in Antigenic Site	Not in a G domain	Not in L domain
NewRSVA2014_6132_G	Pandemic	2022-2023	209706	NewRSVA2014	6132	A	G	F	135	synonymous_variant	p.Arg135Arg	D	2	0.99631	p1635	2022-09-13	RSVA	RSVA	23.8		Concordant	0.499534	Not in Antigenic Site	Not in a G domain	Not in L domain
NewRSVA2014_6462_T	Pandemic	2022-2023	209706	NewRSVA2014	6462	A	T	F	245	synonymous_variant	p.Thr245Thr	D	2	0.996678	p1635	2022-09-13	RSVA	RSVA	23.8		Concordant	0.499534	Not in Antigenic Site	Not in a G domain	Not in L domain
NewRSVA2014_6747_G	Pandemic	2022-2023	209706	NewRSVA2014	6747	A	G	F	340	synonymous_variant	p.Gly340Gly	D	2	0.99711	p1635	2022-09-13	RSVA	RSVA	23.8		Concordant	0.499534	Not in Antigenic Site	Not in a G domain	Not in L domain
NewRSVA2014_7543_T	Pandemic	2022-2023	209706	NewRSVA2014	7543	TTCA	T	M2-1		upstream_gene_variant		D	2	0.929245	p1635	2022-09-13	RSVA	RSVA	23.8		Concordant	0.499534	Not in Antigenic Site	Not in a G domain	Not in L domain
NewRSVA2014_7182_C	Pandemic	2022-2023	209706	NewRSVA2014	7182	T	C	F	485	synonymous_variant	p.Ser485Ser	D	7	1	p1635	2022-09-13	RSVA	RSVA	23.8		Concordant	0.499534	Not in Antigenic Site	Not in a G domain	Not in L domain
NewRSVA2014_7499_A	Pandemic	2022-2023	209706	NewRSVA2014	7499	C	A	M2-1		upstream_gene_variant		D	2	0.995781	p1635	2022-09-13	RSVA	RSVA	23.8		Concordant	0.499534	Not in Antigenic Site	Not in a G domain	Not in L domain
NewRSVA2014_7591_G	Pandemic	2022-2023	209706	NewRSVA2014	7591	A	G	M2-1		upstream_gene_variant		D	2	1	p1635	2022-09-13	RSVA	RSVA	23.8		Concordant	0.499534	Not in Antigenic Site	Not in a G domain	Not in L domain
NewRSVA2014_7866_C	Pandemic	2022-2023	209706	NewRSVA2014	7866	T	C	M2-1	66	synonymous_variant	p.Leu66Leu	D	2	1	p1635	2022-09-13	RSVA	RSVA	23.8		Concordant	0.499534	Not in Antigenic Site	Not in a G domain	Not in L domain
NewRSVA2014_7928_T	Pandemic	2022-2023	209706	NewRSVA2014	7928	A	T	M2-1	86	synonymous_variant	p.Ser86Ser	D	2	0.997354	p1635	2022-09-13	RSVA	RSVA	23.8		Concordant	0.499534	Not in Antigenic Site	Not in a G domain	Not in L domain
NewRSVA2014_8018_T	Pandemic	2022-2023	209706	NewRSVA2014	8018	C	T	M2-1	116	synonymous_variant	p.Asp116Asp	D	2	0.991713	p1635	2022-09-13	RSVA	RSVA	23.8		Concordant	0.499534	Not in Antigenic Site	Not in a G domain	Not in L domain
NewRSVA2014_8300_A	Pandemic	2022-2023	209706	NewRSVA2014	8300	G	A	M2-2	24	missense_variant	p.Cys24Tyr	D	2	0.99654	p1635	2022-09-13	RSVA	RSVA	23.8		Concordant	0.499534	Not in Antigenic Site	Not in a G domain	Not in L domain
NewRSVA2014_8511_G	Pandemic	2022-2023	209706	NewRSVA2014	8511	A	G	L		upstream_gene_variant		D	2	0.995885	p1635	2022-09-13	RSVA	RSVA	23.8		Concordant	0.499534	Not in Antigenic Site	Not in a G domain	Not in L domain
NewRSVA2014_9259_C	Pandemic	2022-2023	209706	NewRSVA2014	9259	T	C	L	233	synonymous_variant	p.Leu233Leu	D	2	1	p1635	2022-09-13	RSVA	RSVA	23.8		Concordant	0.499534	Not in Antigenic Site	Not in a G domain	RNA dependent RNA polymerization (RdRp)
NewRSVA2014_9552_T	Pandemic	2022-2023	209706	NewRSVA2014	9552	C	T	L	330	synonymous_variant	p.Tyr330Tyr	D	2	0.995025	p1635	2022-09-13	RSVA	RSVA	23.8		Concordant	0.499534	Not in Antigenic Site	Not in a G domain	RNA dependent RNA polymerization (RdRp)
NewRSVA2014_9627_A	Pandemic	2022-2023	209706	NewRSVA2014	9627	G	A	L	355	synonymous_variant	p.Arg355Arg	D	2	0.995763	p1635	2022-09-13	RSVA	RSVA	23.8		Concordant	0.499534	Not in Antigenic Site	Not in a G domain	RNA dependent RNA polymerization (RdRp)
NewRSVA2014_9957_C	Pandemic	2022-2023	209706	NewRSVA2014	9957	T	C	L	465	synonymous_variant	p.Phe465Phe	D	7	0.987342	p1635	2022-09-13	RSVA	RSVA	23.8		Concordant	0.499534	Not in Antigenic Site	Not in a G domain	RNA dependent RNA polymerization (RdRp)
NewRSVA2014_9969_C	Pandemic	2022-2023	209706	NewRSVA2014	9969	T	C	L	469	synonymous_variant	p.Ile469Ile	D	2	1	p1635	2022-09-13	RSVA	RSVA	23.8		Concordant	0.499534	Not in Antigenic Site	Not in a G domain	RNA dependent RNA polymerization (RdRp)
NewRSVA2014_9987_C	Pandemic	2022-2023	209706	NewRSVA2014	9987	T	C	L	475	synonymous_variant	p.Asn475Asn	D	2	1	p1635	2022-09-13	RSVA	RSVA	23.8		Concordant	0.499534	Not in Antigenic Site	Not in a G domain	RNA dependent RNA polymerization (RdRp)
NewRSVA2014_10182_A	Pandemic	2022-2023	209706	NewRSVA2014	10182	G	A	L	540	synonymous_variant	p.Lys540Lys	D	2	0.996094	p1635	2022-09-13	RSVA	RSVA	23.8		Concordant	0.499534	Not in Antigenic Site	Not in a G domain	RNA dependent RNA polymerization (RdRp)
NewRSVA2014_10359_T	Pandemic	2022-2023	209706	NewRSVA2014	10359	C	T	L	599	synonymous_variant	p.Asn599Asn	D	2	1	p1635	2022-09-13	RSVA	RSVA	23.8		Concordant	0.499534	Not in Antigenic Site	Not in a G domain	RNA dependent RNA polymerization (RdRp)
NewRSVA2014_10389_T	Pandemic	2022-2023	209706	NewRSVA2014	10389	C	T	L	609	synonymous_variant	p.Asn609Asn	D	2	0.995305	p1635	2022-09-13	RSVA	RSVA	23.8		Concordant	0.499534	Not in Antigenic Site	Not in a G domain	RNA dependent RNA polymerization (RdRp)
NewRSVA2014_10596_C	Pandemic	2022-2023	209706	NewRSVA2014	10596	T	C	L	678	synonymous_variant	p.Ser678Ser	D	2	1	p1635	2022-09-13	RSVA	RSVA	23.8		Concordant	0.499534	Not in Antigenic Site	Not in a G domain	RNA dependent RNA polymerization (RdRp)
NewRSVA2014_10671_G	Pandemic	2022-2023	209706	NewRSVA2014	10671	A	G	L	703	synonymous_variant	p.Lys703Lys	D	7	1	p1635	2022-09-13	RSVA	RSVA	23.8		Concordant	0.499534	Not in Antigenic Site	Not in a G domain	RNA dependent RNA polymerization (RdRp)
NewRSVA2014_10941_G	Pandemic	2022-2023	209706	NewRSVA2014	10941	A	G	L	793	synonymous_variant	p.Leu793Leu	D	2	1	p1635	2022-09-13	RSVA	RSVA	23.8		Concordant	0.499534	Not in Antigenic Site	Not in a G domain	RNA dependent RNA polymerization (RdRp)
NewRSVA2014_10947_C	Pandemic	2022-2023	209706	NewRSVA2014	10947	A	C	L	795	synonymous_variant	p.Leu795Leu	D	3	1	p1635	2022-09-13	RSVA	RSVA	23.8		Concordant	0.499534	Not in Antigenic Site	Not in a G domain	RNA dependent RNA polymerization (RdRp)
NewRSVA2014_10989_C	Pandemic	2022-2023	209706	NewRSVA2014	10989	T	C	L	809	synonymous_variant	p.Asn809Asn	D	2	1	p1635	2022-09-13	RSVA	RSVA	23.8		Concordant	0.499534	Not in Antigenic Site	Not in a G domain	RNA dependent RNA polymerization (RdRp)
NewRSVA2014_11124_G	Pandemic	2022-2023	209706	NewRSVA2014	11124	A	G	L	854	synonymous_variant	p.Lys854Lys	D	2	0.995556	p1635	2022-09-13	RSVA	RSVA	23.8		Concordant	0.499534	Not in Antigenic Site	Not in a G domain	RNA dependent RNA polymerization (RdRp)
NewRSVA2014_11136_G	Pandemic	2022-2023	209706	NewRSVA2014	11136	T	G	L	858	synonymous_variant	p.Thr858Thr	D	2	0.995556	p1635	2022-09-13	RSVA	RSVA	23.8		Concordant	0.499534	Not in Antigenic Site	Not in a G domain	RNA dependent RNA polymerization (RdRp)
NewRSVA2014_11166_C	Pandemic	2022-2023	209706	NewRSVA2014	11166	T	C	L	868	synonymous_variant	p.Phe868Phe	D	2	1	p1635	2022-09-13	RSVA	RSVA	23.8		Concordant	0.499534	Not in Antigenic Site	Not in a G domain	RNA dependent RNA polymerization (RdRp)
NewRSVA2014_11811_A	Pandemic	2022-2023	209706	NewRSVA2014	11811	G	A	L	1083	synonymous_variant	p.Glu1083Glu	D	2	0.996516	p1635	2022-09-13	RSVA	RSVA	23.8		Concordant	0.499534	Not in Antigenic Site	Not in a G domain	Capping (PRNTase)
NewRSVA2014_11952_T	Pandemic	2022-2023	209706	NewRSVA2014	11952	C	T	L	1130	synonymous_variant	p.Pro1130Pro	D	2	0.99177	p1635	2022-09-13	RSVA	RSVA	23.8		Concordant	0.499534	Not in Antigenic Site	Not in a G domain	Capping (PRNTase)
NewRSVA2014_12177_T	Pandemic	2022-2023	209706	NewRSVA2014	12177	C	T	L	1205	synonymous_variant	p.Tyr1205Tyr	D	2	1	p1635	2022-09-13	RSVA	RSVA	23.8		Concordant	0.499534	Not in Antigenic Site	Not in a G domain	Capping (PRNTase)
NewRSVA2014_12204_T	Pandemic	2022-2023	209706	NewRSVA2014	12204	C	T	L	1214	synonymous_variant	p.Ser1214Ser	D	2	1	p1635	2022-09-13	RSVA	RSVA	23.8		Concordant	0.499534	Not in Antigenic Site	Not in a G domain	Capping (PRNTase)
NewRSVA2014_12225_G	Pandemic	2022-2023	209706	NewRSVA2014	12225	A	G	L	1221	synonymous_variant	p.Ser1221Ser	D	7	0.990991	p1635	2022-09-13	RSVA	RSVA	23.8		Concordant	0.499534	Not in Antigenic Site	Not in a G domain	Capping (PRNTase)
NewRSVA2014_12684_G	Pandemic	2022-2023	209706	NewRSVA2014	12684	A	G	L	1374	synonymous_variant	p.Glu1374Glu	D	2	1	p1635	2022-09-13	RSVA	RSVA	23.8		Concordant	0.499534	Not in Antigenic Site	Not in a G domain	Capping (PRNTase)
NewRSVA2014_12921_A	Pandemic	2022-2023	209706	NewRSVA2014	12921	G	A	L	1453	synonymous_variant	p.Leu1453Leu	D	2	1	p1635	2022-09-13	RSVA	RSVA	23.8		Concordant	0.499534	Not in Antigenic Site	Not in a G domain	Capping (PRNTase)
NewRSVA2014_12999_A	Pandemic	2022-2023	209706	NewRSVA2014	12999	G	A	L	1479	synonymous_variant	p.Ala1479Ala	D	2	1	p1635	2022-09-13	RSVA	RSVA	23.8		Concordant	0.499534	Not in Antigenic Site	Not in a G domain	Connector domain (CD)
NewRSVA2014_13110_G	Pandemic	2022-2023	209706	NewRSVA2014	13110	A	G	L	1516	synonymous_variant	p.Lys1516Lys	D	2	1	p1635	2022-09-13	RSVA	RSVA	23.8		Concordant	0.499534	Not in Antigenic Site	Not in a G domain	Connector domain (CD)
NewRSVA2014_13650_T	Pandemic	2022-2023	209706	NewRSVA2014	13650	C	T	L	1696	synonymous_variant	p.Ser1696Ser	D	2	1	p1635	2022-09-13	RSVA	RSVA	23.8		Concordant	0.499534	Not in Antigenic Site	Not in a G domain	Connector domain (CD)
NewRSVA2014_13729_G	Pandemic	2022-2023	209706	NewRSVA2014	13729	A	G	L	1723	missense_variant	p.Ser1723Gly	D	2	1	p1635	2022-09-13	RSVA	RSVA	23.8		Concordant	0.499534	Not in Antigenic Site	Not in a G domain	Connector domain (CD)
NewRSVA2014_13736_G	Pandemic	2022-2023	209706	NewRSVA2014	13736	A	G	L	1725	missense_variant	p.Glu1725Gly	D	8	0.968586	p1635	2022-09-13	RSVA	RSVA	23.8		Concordant	0.499534	Not in Antigenic Site	Not in a G domain	Connector domain (CD)
NewRSVA2014_13824_A	Pandemic	2022-2023	209706	NewRSVA2014	13824	G	A	L	1754	synonymous_variant	p.Ser1754Ser	D	2	1	p1635	2022-09-13	RSVA	RSVA	23.8		Concordant	0.499534	Not in Antigenic Site	Not in a G domain	Connector domain (CD)
NewRSVA2014_14154_G	Pandemic	2022-2023	209706	NewRSVA2014	14154	A	G	L	1864	synonymous_variant	p.Val1864Val	D	2	1	p1635	2022-09-13	RSVA	RSVA	23.8		Concordant	0.499534	Not in Antigenic Site	Not in a G domain	Cap methyltransferase (MT)
NewRSVA2014_14341_A	Pandemic	2022-2023	209706	NewRSVA2014	14341	G	A	L	1927	missense_variant	p.Ala1927Thr	D	2	1	p1635	2022-09-13	RSVA	RSVA	23.8		Concordant	0.499534	Not in Antigenic Site	Not in a G domain	Cap methyltransferase (MT)
NewRSVA2014_14390_A	Pandemic	2022-2023	209706	NewRSVA2014	14390	T	A	L	1943	missense_variant	p.Val1943Asp	D	2	0.995327	p1635	2022-09-13	RSVA	RSVA	23.8		Concordant	0.499534	Not in Antigenic Site	Not in a G domain	Cap methyltransferase (MT)
NewRSVA2014_14424_A	Pandemic	2022-2023	209706	NewRSVA2014	14424	G	A	L	1954	synonymous_variant	p.Lys1954Lys	D	7	0.991416	p1635	2022-09-13	RSVA	RSVA	23.8		Concordant	0.499534	Not in Antigenic Site	Not in a G domain	Cap methyltransferase (MT)
NewRSVA2014_14439_T	Pandemic	2022-2023	209706	NewRSVA2014	14439	C	T	L	1959	synonymous_variant	p.Cys1959Cys	D	2	1	p1635	2022-09-13	RSVA	RSVA	23.8		Concordant	0.499534	Not in Antigenic Site	Not in a G domain	Cap methyltransferase (MT)
NewRSVA2014_14553_C	Pandemic	2022-2023	209706	NewRSVA2014	14553	T	C	L	1997	synonymous_variant	p.Gly1997Gly	D	8	1	p1635	2022-09-13	RSVA	RSVA	23.8		Concordant	0.499534	Not in Antigenic Site	Not in a G domain	Cap methyltransferase (MT)
NewRSVA2014_14661_T	Pandemic	2022-2023	209706	NewRSVA2014	14661	C	T	L	2033	synonymous_variant	p.Thr2033Thr	D	2	0.996337	p1635	2022-09-13	RSVA	RSVA	23.8		Concordant	0.499534	Not in Antigenic Site	Not in a G domain	Cap methyltransferase (MT)
NewRSVA2014_14997_T	Pandemic	2022-2023	209706	NewRSVA2014	14997	C	T	L	2145	synonymous_variant	p.Thr2145Thr	D	3	1	p1635	2022-09-13	RSVA	RSVA	23.8		Concordant	0.499534	Not in Antigenic Site	Not in a G domain	C-terminal domain
NewRSVA2014_15075_C	Pandemic	2022-2023	209706	NewRSVA2014	15075	A	C	L		downstream_gene_variant		D	2	0.989899	p1635	2022-09-13	RSVA	RSVA	23.8		Concordant	0.499534	Not in Antigenic Site	Not in a G domain	Not in L domain
NewRSVA2014_15113_G	Pandemic	2022-2023	209706	NewRSVA2014	15113	A	G	L		downstream_gene_variant		D	2	0.969697	p1635	2022-09-13	RSVA	RSVA	23.8		Concordant	0.499534	Not in Antigenic Site	Not in a G domain	Not in L domain
NewRSVA2014_15180_T	Pandemic	2022-2023	209706	NewRSVA2014	15180	A	T	L		downstream_gene_variant		D	2	0.977528	p1635	2022-09-13	RSVA	RSVA	23.8		Concordant	0.499534	Not in Antigenic Site	Not in a G domain	Not in L domain
NewRSVA2014_15185_A	Pandemic	2022-2023	209706	NewRSVA2014	15185	G	A	L		downstream_gene_variant		D	2	0.988636	p1635	2022-09-13	RSVA	RSVA	23.8		Concordant	0.499534	Not in Antigenic Site	Not in a G domain	Not in L domain
NewRSVA2014_183_T	Pandemic	2022-2023	209719	NewRSVA2014	183	C	T	NS1	28	missense_variant	p.Thr28Ile	D	7	0.998523	p1635	2022-09-16	RSVA	RSVA	23.9		Concordant	0.498792	Not in Antigenic Site	Not in a G domain	Not in L domain
NewRSVA2014_277_C	Pandemic	2022-2023	209719	NewRSVA2014	277	T	C	NS1	59	synonymous_variant	p.Val59Val	D	2	0.99682	p1635	2022-09-16	RSVA	RSVA	23.9		Concordant	0.498792	Not in Antigenic Site	Not in a G domain	Not in L domain
NewRSVA2014_410_A	Pandemic	2022-2023	209719	NewRSVA2014	410	C	A	NS1	104	missense_variant	p.Leu104Ile	D	7	0.998532	p1635	2022-09-16	RSVA	RSVA	23.9		Concordant	0.498792	Not in Antigenic Site	Not in a G domain	Not in L domain
NewRSVA2014_621_A	Pandemic	2022-2023	209719	NewRSVA2014	621	G	A	NS2		upstream_gene_variant		D	1	1	p1635	2022-09-16	RSVA	RSVA	23.9		Concordant	0.498792	Not in Antigenic Site	Not in a G domain	Not in L domain
NewRSVA2014_728_C	Pandemic	2022-2023	209719	NewRSVA2014	728	T	C	NS2	33	synonymous_variant	p.Asp33Asp	D	8	0.997139	p1635	2022-09-16	RSVA	RSVA	23.9		Concordant	0.498792	Not in Antigenic Site	Not in a G domain	Not in L domain
NewRSVA2014_971_C	Pandemic	2022-2023	209719	NewRSVA2014	971	A	C	NS2	114	synonymous_variant	p.Thr114Thr	D	2	0.989796	p1635	2022-09-16	RSVA	RSVA	23.9		Concordant	0.498792	Not in Antigenic Site	Not in a G domain	Not in L domain
NewRSVA2014_1039_T	Pandemic	2022-2023	209719	NewRSVA2014	1039	A	T	N		upstream_gene_variant		D	7	1	p1635	2022-09-16	RSVA	RSVA	23.9		Concordant	0.498792	Not in Antigenic Site	Not in a G domain	Not in L domain
NewRSVA2014_1040_G	Pandemic	2022-2023	209719	NewRSVA2014	1040	A	G	N		upstream_gene_variant		D	2	0.992366	p1635	2022-09-16	RSVA	RSVA	23.9		Concordant	0.498792	Not in Antigenic Site	Not in a G domain	Not in L domain
NewRSVA2014_1052_G	Pandemic	2022-2023	209719	NewRSVA2014	1052	A	G	N		upstream_gene_variant		D	2	1	p1635	2022-09-16	RSVA	RSVA	23.9		Concordant	0.498792	Not in Antigenic Site	Not in a G domain	Not in L domain
NewRSVA2014_1059_C	Pandemic	2022-2023	209719	NewRSVA2014	1059	T	C	N		upstream_gene_variant		D	2	0.994575	p1635	2022-09-16	RSVA	RSVA	23.9		Concordant	0.498792	Not in Antigenic Site	Not in a G domain	Not in L domain
NewRSVA2014_1067_T	Pandemic	2022-2023	209719	NewRSVA2014	1067	C	T	N		upstream_gene_variant		D	7	0.994662	p1635	2022-09-16	RSVA	RSVA	23.9		Concordant	0.498792	Not in Antigenic Site	Not in a G domain	Not in L domain
NewRSVA2014_1082_C	Pandemic	2022-2023	209719	NewRSVA2014	1082	A	C	N		upstream_gene_variant		D	2	0.973025	p1635	2022-09-16	RSVA	RSVA	23.9		Concordant	0.498792	Not in Antigenic Site	Not in a G domain	Not in L domain
NewRSVA2014_1109_G	Pandemic	2022-2023	209719	NewRSVA2014	1109	A	G	N		upstream_gene_variant		D	2	0.991031	p1635	2022-09-16	RSVA	RSVA	23.9		Concordant	0.498792	Not in Antigenic Site	Not in a G domain	Not in L domain
NewRSVA2014_1279_A	Pandemic	2022-2023	209719	NewRSVA2014	1279	G	A	N	46	synonymous_variant	p.Lys46Lys	D	2	0.995624	p1635	2022-09-16	RSVA	RSVA	23.9		Concordant	0.498792	Not in Antigenic Site	Not in a G domain	Not in L domain
NewRSVA2014_1285_C	Pandemic	2022-2023	209719	NewRSVA2014	1285	T	C	N	48	synonymous_variant	p.Cys48Cys	D	2	0.99345	p1635	2022-09-16	RSVA	RSVA	23.9		Concordant	0.498792	Not in Antigenic Site	Not in a G domain	Not in L domain
NewRSVA2014_1312_C	Pandemic	2022-2023	209719	NewRSVA2014	1312	T	C	N	57	synonymous_variant	p.Ala57Ala	D	2	0.993039	p1635	2022-09-16	RSVA	RSVA	23.9		Concordant	0.498792	Not in Antigenic Site	Not in a G domain	Not in L domain
NewRSVA2014_1399_A	Pandemic	2022-2023	209719	NewRSVA2014	1399	G	A	N	86	synonymous_variant	p.Ala86Ala	D	2	0.988	p1635	2022-09-16	RSVA	RSVA	23.9		Concordant	0.498792	Not in Antigenic Site	Not in a G domain	Not in L domain
NewRSVA2014_1411_C	Pandemic	2022-2023	209719	NewRSVA2014	1411	T	C	N	90	synonymous_variant	p.Val90Val	D	2	0.992172	p1635	2022-09-16	RSVA	RSVA	23.9		Concordant	0.498792	Not in Antigenic Site	Not in a G domain	Not in L domain
NewRSVA2014_1453_C	Pandemic	2022-2023	209719	NewRSVA2014	1453	T	C	N	104	synonymous_variant	p.Ile104Ile	D	2	0.998152	p1635	2022-09-16	RSVA	RSVA	23.9		Concordant	0.498792	Not in Antigenic Site	Not in a G domain	Not in L domain
NewRSVA2014_1474_C	Pandemic	2022-2023	209719	NewRSVA2014	1474	T	C	N	111	synonymous_variant	p.Phe111Phe	D	2	0.992727	p1635	2022-09-16	RSVA	RSVA	23.9		Concordant	0.498792	Not in Antigenic Site	Not in a G domain	Not in L domain
NewRSVA2014_1699_C	Pandemic	2022-2023	209719	NewRSVA2014	1699	T	C	N	186	synonymous_variant	p.Ala186Ala	D	8	1	p1635	2022-09-16	RSVA	RSVA	23.9		Concordant	0.498792	Not in Antigenic Site	Not in a G domain	Not in L domain
NewRSVA2014_1708_T	Pandemic	2022-2023	209719	NewRSVA2014	1708	C	T	N	189	synonymous_variant	p.Val189Val	D	2	0.997972	p1635	2022-09-16	RSVA	RSVA	23.9		Concordant	0.498792	Not in Antigenic Site	Not in a G domain	Not in L domain
NewRSVA2014_1903_A	Pandemic	2022-2023	209719	NewRSVA2014	1903	G	A	N	254	synonymous_variant	p.Gly254Gly	D	7	0.987629	p1635	2022-09-16	RSVA	RSVA	23.9		Concordant	0.498792	Not in Antigenic Site	Not in a G domain	Not in L domain
NewRSVA2014_2095_C	Pandemic	2022-2023	209719	NewRSVA2014	2095	T	C	N	318	synonymous_variant	p.Pro318Pro	D	2	0.995943	p1635	2022-09-16	RSVA	RSVA	23.9		Concordant	0.498792	Not in Antigenic Site	Not in a G domain	Not in L domain
NewRSVA2014_2540_T	Pandemic	2022-2023	209719	NewRSVA2014	2540	C	T	P	64	synonymous_variant	p.Asn64Asn	D	2	0.996117	p1635	2022-09-16	RSVA	RSVA	23.9		Concordant	0.498792	Not in Antigenic Site	Not in a G domain	Not in L domain
NewRSVA2014_2554_T	Pandemic	2022-2023	209719	NewRSVA2014	2554	C	T	P	69	missense_variant	p.Thr69Ile	D	2	0.991837	p1635	2022-09-16	RSVA	RSVA	23.9		Concordant	0.498792	Not in Antigenic Site	Not in a G domain	Not in L domain
NewRSVA2014_2561_C	Pandemic	2022-2023	209719	NewRSVA2014	2561	T	C	P	71	synonymous_variant	p.Asp71Asp	D	7	0.995968	p1635	2022-09-16	RSVA	RSVA	23.9		Concordant	0.498792	Not in Antigenic Site	Not in a G domain	Not in L domain
NewRSVA2014_3092_T	Pandemic	2022-2023	209719	NewRSVA2014	3092	C	T	M		upstream_gene_variant		D	2	0.995327	p1635	2022-09-16	RSVA	RSVA	23.9		Concordant	0.498792	Not in Antigenic Site	Not in a G domain	Not in L domain
NewRSVA2014_3156_C	Pandemic	2022-2023	209719	NewRSVA2014	3156	T	C	M		upstream_gene_variant		D	2	0.988746	p1635	2022-09-16	RSVA	RSVA	23.9		Concordant	0.498792	Not in Antigenic Site	Not in a G domain	Not in L domain
NewRSVA2014_3167_C	Pandemic	2022-2023	209719	NewRSVA2014	3167	T	C	M		upstream_gene_variant		D	2	0.99359	p1635	2022-09-16	RSVA	RSVA	23.9		Concordant	0.498792	Not in Antigenic Site	Not in a G domain	Not in L domain
NewRSVA2014_3211_A	Pandemic	2022-2023	209719	NewRSVA2014	3211	C	A	M		upstream_gene_variant		D	2	0.973558	p1635	2022-09-16	RSVA	RSVA	23.9		Concordant	0.498792	Not in Antigenic Site	Not in a G domain	Not in L domain
NewRSVA2014_3223_T	Pandemic	2022-2023	209719	NewRSVA2014	3223	C	T	M		upstream_gene_variant		D	7	1	p1635	2022-09-16	RSVA	RSVA	23.9		Concordant	0.498792	Not in Antigenic Site	Not in a G domain	Not in L domain
NewRSVA2014_3473_C	Pandemic	2022-2023	209719	NewRSVA2014	3473	A	C	M	73	missense_variant	p.Met73Leu	D	2	0.990566	p1635	2022-09-16	RSVA	RSVA	23.9		Concordant	0.498792	Not in Antigenic Site	Not in a G domain	Not in L domain
NewRSVA2014_3673_T	Pandemic	2022-2023	209719	NewRSVA2014	3673	A	T	M	139	synonymous_variant	p.Pro139Pro	D	2	0.99061	p1635	2022-09-16	RSVA	RSVA	23.9		Concordant	0.498792	Not in Antigenic Site	Not in a G domain	Not in L domain
NewRSVA2014_3745_T	Pandemic	2022-2023	209719	NewRSVA2014	3745	C	T	M	163	synonymous_variant	p.Tyr163Tyr	D	2	0.998395	p1635	2022-09-16	RSVA	RSVA	23.9		Concordant	0.498792	Not in Antigenic Site	Not in a G domain	Not in L domain
NewRSVA2014_3856_G	Pandemic	2022-2023	209719	NewRSVA2014	3856	A	G	M	200	synonymous_variant	p.Leu200Leu	D	2	0.998092	p1635	2022-09-16	RSVA	RSVA	23.9		Concordant	0.498792	Not in Antigenic Site	Not in a G domain	Not in L domain
NewRSVA2014_3938_T	Pandemic	2022-2023	209719	NewRSVA2014	3938	G	T	M	228	missense_variant	p.Ala228Ser	D	7	0.994718	p1635	2022-09-16	RSVA	RSVA	23.9		Concordant	0.498792	Not in Antigenic Site	Not in a G domain	Not in L domain
NewRSVA2014_3940_C	Pandemic	2022-2023	209719	NewRSVA2014	3940	T	C	M	228	synonymous_variant	p.Ala228Ala	D	2	0.994898	p1635	2022-09-16	RSVA	RSVA	23.9		Concordant	0.498792	Not in Antigenic Site	Not in a G domain	Not in L domain
NewRSVA2014_4051_C	Pandemic	2022-2023	209719	NewRSVA2014	4051	T	C	SH		upstream_gene_variant		D	2	0.995845	p1635	2022-09-16	RSVA	RSVA	23.9		Concordant	0.498792	Not in Antigenic Site	Not in a G domain	Not in L domain
NewRSVA2014_4059_C	Pandemic	2022-2023	209719	NewRSVA2014	4059	T	C	SH		upstream_gene_variant		D	2	1	p1635	2022-09-16	RSVA	RSVA	23.9		Concordant	0.498792	Not in Antigenic Site	Not in a G domain	Not in L domain
NewRSVA2014_4070_C	Pandemic	2022-2023	209719	NewRSVA2014	4070	T	C	SH		upstream_gene_variant		D	2	0.998573	p1635	2022-09-16	RSVA	RSVA	23.9		Concordant	0.498792	Not in Antigenic Site	Not in a G domain	Not in L domain
NewRSVA2014_4087_C	Pandemic	2022-2023	209719	NewRSVA2014	4087	T	C	SH		upstream_gene_variant		D	2	0.998654	p1635	2022-09-16	RSVA	RSVA	23.9		Concordant	0.498792	Not in Antigenic Site	Not in a G domain	Not in L domain
NewRSVA2014_4096_C	Pandemic	2022-2023	209719	NewRSVA2014	4096	T	C	SH		upstream_gene_variant		D	2	0.997191	p1635	2022-09-16	RSVA	RSVA	23.9		Concordant	0.498792	Not in Antigenic Site	Not in a G domain	Not in L domain
NewRSVA2014_4111_C	Pandemic	2022-2023	209719	NewRSVA2014	4111	T	C	SH		upstream_gene_variant		D	2	0.991667	p1635	2022-09-16	RSVA	RSVA	23.9		Concordant	0.498792	Not in Antigenic Site	Not in a G domain	Not in L domain
NewRSVA2014_4121_C	Pandemic	2022-2023	209719	NewRSVA2014	4121	T	C	SH		upstream_gene_variant		D	2	0.994452	p1635	2022-09-16	RSVA	RSVA	23.9		Concordant	0.498792	Not in Antigenic Site	Not in a G domain	Not in L domain
NewRSVA2014_4167_C	Pandemic	2022-2023	209719	NewRSVA2014	4167	T	C	SH		upstream_gene_variant		D	2	0.991814	p1635	2022-09-16	RSVA	RSVA	23.9		Concordant	0.498792	Not in Antigenic Site	Not in a G domain	Not in L domain
NewRSVA2014_4199_C	Pandemic	2022-2023	209719	NewRSVA2014	4199	T	C	SH		upstream_gene_variant		D	2	0.901716	p1635	2022-09-16	RSVA	RSVA	23.9		Concordant	0.498792	Not in Antigenic Site	Not in a G domain	Not in L domain
NewRSVA2014_4239_T	Pandemic	2022-2023	209719	NewRSVA2014	4239	C	T	SH		upstream_gene_variant		D	2	0.993818	p1635	2022-09-16	RSVA	RSVA	23.9		Concordant	0.498792	Not in Antigenic Site	Not in a G domain	Not in L domain
NewRSVA2014_4431_T	Pandemic	2022-2023	209719	NewRSVA2014	4431	C	T	SH	45	synonymous_variant	p.Cys45Cys	D	1	0.997478	p1635	2022-09-16	RSVA	RSVA	23.9		Concordant	0.498792	Not in Antigenic Site	Not in a G domain	Not in L domain
NewRSVA2014_4517_T	Pandemic	2022-2023	209719	NewRSVA2014	4517	C	T	G		upstream_gene_variant		D	2	0.995244	p1635	2022-09-16	RSVA	RSVA	23.9		Concordant	0.498792	Not in Antigenic Site	Not in a G domain	Not in L domain
NewRSVA2014_4552_C	Pandemic	2022-2023	209719	NewRSVA2014	4552	T	C	G		upstream_gene_variant		D	2	0.995627	p1635	2022-09-16	RSVA	RSVA	23.9		Concordant	0.498792	Not in Antigenic Site	Not in a G domain	Not in L domain
NewRSVA2014_4555_C	Pandemic	2022-2023	209719	NewRSVA2014	4555	T	C	G		upstream_gene_variant		D	2	0.995633	p1635	2022-09-16	RSVA	RSVA	23.9		Concordant	0.498792	Not in Antigenic Site	Not in a G domain	Not in L domain
NewRSVA2014_4567_T	Pandemic	2022-2023	209719	NewRSVA2014	4567	C	T	G		upstream_gene_variant		D	2	0.993827	p1635	2022-09-16	RSVA	RSVA	23.9		Concordant	0.498792	Not in Antigenic Site	Not in a G domain	Not in L domain
NewRSVA2014_4617_T	Pandemic	2022-2023	209719	NewRSVA2014	4617	TA	T	G		upstream_gene_variant		D	2	0.772512	p1635	2022-09-16	RSVA	RSVA	23.9		Concordant	0.498792	Not in Antigenic Site	Not in a G domain	Not in L domain
NewRSVA2014_4577_C	Pandemic	2022-2023	209719	NewRSVA2014	4577	T	C	G		upstream_gene_variant		D	2	0.996705	p1635	2022-09-16	RSVA	RSVA	23.9		Concordant	0.498792	Not in Antigenic Site	Not in a G domain	Not in L domain
NewRSVA2014_4599_C	Pandemic	2022-2023	209719	NewRSVA2014	4599	T	C	G		upstream_gene_variant		D	2	0.991763	p1635	2022-09-16	RSVA	RSVA	23.9		Concordant	0.498792	Not in Antigenic Site	Not in a G domain	Not in L domain
NewRSVA2014_4749_T	Pandemic	2022-2023	209719	NewRSVA2014	4749	C	T	G	23	synonymous_variant	p.Leu23Leu	D	2	0.993969	p1635	2022-09-16	RSVA	RSVA	23.9		Concordant	0.498792	Not in Antigenic Site	N-terminal-cytoplasmic tail	Not in L domain
NewRSVA2014_4751_G	Pandemic	2022-2023	209719	NewRSVA2014	4751	A	G	G	23	synonymous_variant	p.Leu23Leu	D	2	0.996381	p1635	2022-09-16	RSVA	RSVA	23.9		Concordant	0.498792	Not in Antigenic Site	N-terminal-cytoplasmic tail	Not in L domain
NewRSVA2014_4852_T	Pandemic	2022-2023	209719	NewRSVA2014	4852	C	T	G	57	missense_variant	p.Ala57Val	D	2	0.997512	p1635	2022-09-16	RSVA	RSVA	23.9		Concordant	0.498792	Not in Antigenic Site	Transmembrane domain	Not in L domain
NewRSVA2014_4937_T	Pandemic	2022-2023	209719	NewRSVA2014	4937	C	T	G	85	synonymous_variant	p.Asn85Asn	D	7	0.989806	p1635	2022-09-16	RSVA	RSVA	23.9		Concordant	0.498792	Not in Antigenic Site	Mucin-like region I	Not in L domain
NewRSVA2014_5051_A	Pandemic	2022-2023	209719	NewRSVA2014	5051	G	A	G	123	synonymous_variant	p.Glu123Glu	D	2	0.99484	p1635	2022-09-16	RSVA	RSVA	23.9		Concordant	0.498792	Not in Antigenic Site	Mucin-like region I	Not in L domain
NewRSVA2014_5234_T	Pandemic	2022-2023	209719	NewRSVA2014	5234	C	T	G	184	synonymous_variant	p.Ala184Ala	D	2	0.994979	p1635	2022-09-16	RSVA	RSVA	23.9		Concordant	0.498792	Not in Antigenic Site	Central conserved domain	Not in L domain
NewRSVA2014_5299_A	Pandemic	2022-2023	209719	NewRSVA2014	5299	C	A	G	206	missense_variant	p.Pro206Gln	D	2	0.975394	p1635	2022-09-16	RSVA	RSVA	23.9		Concordant	0.498792	Not in Antigenic Site	Heparin Binding domain	Not in L domain
NewRSVA2014_5308_G	Pandemic	2022-2023	209719	NewRSVA2014	5308	A	G	G	209	missense_variant	p.Lys209Arg	D	2	0.993333	p1635	2022-09-16	RSVA	RSVA	23.9		Concordant	0.498792	Not in Antigenic Site	Heparin Binding domain	Not in L domain
NewRSVA2014_5386_T	Pandemic	2022-2023	209719	NewRSVA2014	5386	C	T	G	235	missense_variant	p.Thr235Ile	D	2	0.997201	p1635	2022-09-16	RSVA	RSVA	23.9		Concordant	0.498792	Not in Antigenic Site	Mucin-like region II	Not in L domain
NewRSVA2014_5399_C	Pandemic	2022-2023	209719	NewRSVA2014	5399	T	C	G	239	synonymous_variant	p.Thr239Thr	D	8	0.999089	p1635	2022-09-16	RSVA	RSVA	23.9		Concordant	0.498792	Not in Antigenic Site	Mucin-like region II	Not in L domain
NewRSVA2014_5424_A	Pandemic	2022-2023	209719	NewRSVA2014	5424	C	A	G	248	missense_variant	p.Leu248Ile	D	2	0.99827	p1635	2022-09-16	RSVA	RSVA	23.9		Concordant	0.498792	Not in Antigenic Site	Mucin-like region II	Not in L domain
NewRSVA2014_5492_A	Pandemic	2022-2023	209719	NewRSVA2014	5492	C	A	G	270	synonymous_variant	p.Ser270Ser	D	2	0.943883	p1635	2022-09-16	RSVA	RSVA	23.9		Concordant	0.498792	Not in Antigenic Site	Mucin-like region II	Not in L domain
NewRSVA2014_5503_C	Pandemic	2022-2023	209719	NewRSVA2014	5503	T	C	G	274	missense_variant	p.Leu274Pro	D	8	0.993174	p1635	2022-09-16	RSVA	RSVA	23.9		Concordant	0.498792	Not in Antigenic Site	Mucin-like region II	Not in L domain
NewRSVA2014_5522_C	Pandemic	2022-2023	209719	NewRSVA2014	5522	T	C	G	280	synonymous_variant	p.Tyr280Tyr	D	2	0.95053	p1635	2022-09-16	RSVA	RSVA	23.9		Concordant	0.498792	Not in Antigenic Site	Mucin-like region II	Not in L domain
NewRSVA2014_5543_G	Pandemic	2022-2023	209719	NewRSVA2014	5543	A	G	G	287	synonymous_variant	p.Glu287Glu	D	2	0.98155	p1635	2022-09-16	RSVA	RSVA	23.9		Concordant	0.498792	Not in Antigenic Site	Mucin-like region II	Not in L domain
NewRSVA2014_5575_C	Pandemic	2022-2023	209719	NewRSVA2014	5575	T	C	G	298	missense_variant	p.Leu298Pro	D	8	1	p1635	2022-09-16	RSVA	RSVA	23.9		Concordant	0.498792	Not in Antigenic Site	Mucin-like region II	Not in L domain
NewRSVA2014_5590_C	Pandemic	2022-2023	209719	NewRSVA2014	5590	T	C	G	303	missense_variant	p.Val303Ala	D	2	0.990741	p1635	2022-09-16	RSVA	RSVA	23.9		Concordant	0.498792	Not in Antigenic Site	Mucin-like region II	Not in L domain
NewRSVA2014_5592_C	Pandemic	2022-2023	209719	NewRSVA2014	5592	T	C	G	304	missense_variant	p.Tyr304His	D	8	0.990637	p1635	2022-09-16	RSVA	RSVA	23.9		Concordant	0.498792	Not in Antigenic Site	Mucin-like region II	Not in L domain
NewRSVA2014_5611_C	Pandemic	2022-2023	209719	NewRSVA2014	5611	T	C	G	310	missense_variant	p.Leu310Pro	D	2	0.992767	p1635	2022-09-16	RSVA	RSVA	23.9		Concordant	0.498792	Not in Antigenic Site	Mucin-like region II	Not in L domain
NewRSVA2014_5638_T	Pandemic	2022-2023	209719	NewRSVA2014	5638	C	T	G	319	missense_variant	p.Thr319Ile	D	2	0.995565	p1635	2022-09-16	RSVA	RSVA	23.9		Concordant	0.498792	Not in Antigenic Site	Mucin-like region II	Not in L domain
NewRSVA2014_5640_G	Pandemic	2022-2023	209719	NewRSVA2014	5640	A	G	G	320	missense_variant	p.Thr320Ala	D	8	0.984444	p1635	2022-09-16	RSVA	RSVA	23.9		Concordant	0.498792	Not in Antigenic Site	Mucin-like region II	Not in L domain
NewRSVA2014_5793_T	Pandemic	2022-2023	209719	NewRSVA2014	5793	C	T	F	22	synonymous_variant	p.Phe22Phe	D	8	0.991718	p1635	2022-09-16	RSVA	RSVA	23.9		Concordant	0.498792	Not in Antigenic Site	Not in a G domain	Not in L domain
NewRSVA2014_5811_T	Pandemic	2022-2023	209719	NewRSVA2014	5811	C	T	F	28	synonymous_variant	p.Ile28Ile	D	2	0.991667	p1635	2022-09-16	RSVA	RSVA	23.9		Concordant	0.498792	Not in Antigenic Site	Not in a G domain	Not in L domain
NewRSVA2014_5895_C	Pandemic	2022-2023	209719	NewRSVA2014	5895	T	C	F	56	synonymous_variant	p.Val56Val	D	7	0.991071	p1635	2022-09-16	RSVA	RSVA	23.9		Concordant	0.498792	Not in Antigenic Site	Not in a G domain	Not in L domain
NewRSVA2014_6034_A	Pandemic	2022-2023	209719	NewRSVA2014	6034	G	A	F	103	missense_variant	p.Ala103Thr	D	2	1	p1635	2022-09-16	RSVA	RSVA	23.9		Concordant	0.498792	Not in Antigenic Site	Not in a G domain	Not in L domain
NewRSVA2014_6091_G	Pandemic	2022-2023	209719	NewRSVA2014	6091	A	G	F	122	missense_variant	p.Thr122Ala	D	2	0.991323	p1635	2022-09-16	RSVA	RSVA	23.9		Concordant	0.498792	Not in Antigenic Site	Not in a G domain	Not in L domain
NewRSVA2014_6132_G	Pandemic	2022-2023	209719	NewRSVA2014	6132	A	G	F	135	synonymous_variant	p.Arg135Arg	D	2	1	p1635	2022-09-16	RSVA	RSVA	23.9		Concordant	0.498792	Not in Antigenic Site	Not in a G domain	Not in L domain
NewRSVA2014_6462_T	Pandemic	2022-2023	209719	NewRSVA2014	6462	A	T	F	245	synonymous_variant	p.Thr245Thr	D	2	0.993318	p1635	2022-09-16	RSVA	RSVA	23.9		Concordant	0.498792	Not in Antigenic Site	Not in a G domain	Not in L domain
NewRSVA2014_6747_G	Pandemic	2022-2023	209719	NewRSVA2014	6747	A	G	F	340	synonymous_variant	p.Gly340Gly	D	2	1	p1635	2022-09-16	RSVA	RSVA	23.9		Concordant	0.498792	Not in Antigenic Site	Not in a G domain	Not in L domain
NewRSVA2014_7543_T	Pandemic	2022-2023	209719	NewRSVA2014	7543	TTCA	T	M2-1		upstream_gene_variant		D	2	0.904535	p1635	2022-09-16	RSVA	RSVA	23.9		Concordant	0.498792	Not in Antigenic Site	Not in a G domain	Not in L domain
NewRSVA2014_7499_A	Pandemic	2022-2023	209719	NewRSVA2014	7499	C	A	M2-1		upstream_gene_variant		D	2	0.993617	p1635	2022-09-16	RSVA	RSVA	23.9		Concordant	0.498792	Not in Antigenic Site	Not in a G domain	Not in L domain
NewRSVA2014_7517_C	Pandemic	2022-2023	209719	NewRSVA2014	7517	T	C	M2-1		upstream_gene_variant		D	7	0.991071	p1635	2022-09-16	RSVA	RSVA	23.9		Concordant	0.498792	Not in Antigenic Site	Not in a G domain	Not in L domain
NewRSVA2014_7591_G	Pandemic	2022-2023	209719	NewRSVA2014	7591	A	G	M2-1		upstream_gene_variant		D	2	0.997015	p1635	2022-09-16	RSVA	RSVA	23.9		Concordant	0.498792	Not in Antigenic Site	Not in a G domain	Not in L domain
NewRSVA2014_7866_C	Pandemic	2022-2023	209719	NewRSVA2014	7866	T	C	M2-1	66	synonymous_variant	p.Leu66Leu	D	2	0.996558	p1635	2022-09-16	RSVA	RSVA	23.9		Concordant	0.498792	Not in Antigenic Site	Not in a G domain	Not in L domain
NewRSVA2014_7928_T	Pandemic	2022-2023	209719	NewRSVA2014	7928	A	T	M2-1	86	synonymous_variant	p.Ser86Ser	D	2	0.998282	p1635	2022-09-16	RSVA	RSVA	23.9		Concordant	0.498792	Not in Antigenic Site	Not in a G domain	Not in L domain
NewRSVA2014_8018_T	Pandemic	2022-2023	209719	NewRSVA2014	8018	C	T	M2-1	116	synonymous_variant	p.Asp116Asp	D	2	0.992233	p1635	2022-09-16	RSVA	RSVA	23.9		Concordant	0.498792	Not in Antigenic Site	Not in a G domain	Not in L domain
NewRSVA2014_8300_A	Pandemic	2022-2023	209719	NewRSVA2014	8300	G	A	M2-2	24	missense_variant	p.Cys24Tyr	D	2	0.997835	p1635	2022-09-16	RSVA	RSVA	23.9		Concordant	0.498792	Not in Antigenic Site	Not in a G domain	Not in L domain
NewRSVA2014_8499_T	Pandemic	2022-2023	209719	NewRSVA2014	8499	C	T	L		upstream_gene_variant		D	7	0.99789	p1635	2022-09-16	RSVA	RSVA	23.9		Concordant	0.498792	Not in Antigenic Site	Not in a G domain	Not in L domain
NewRSVA2014_8511_G	Pandemic	2022-2023	209719	NewRSVA2014	8511	A	G	L		upstream_gene_variant		D	2	0.993421	p1635	2022-09-16	RSVA	RSVA	23.9		Concordant	0.498792	Not in Antigenic Site	Not in a G domain	Not in L domain
NewRSVA2014_9097_G	Pandemic	2022-2023	209719	NewRSVA2014	9097	A	G	L	179	missense_variant	p.Thr179Ala	D	5	1	p1635	2022-09-16	RSVA	RSVA	23.9		Concordant	0.498792	Not in Antigenic Site	Not in a G domain	RNA dependent RNA polymerization (RdRp)
NewRSVA2014_9209_A	Pandemic	2022-2023	209719	NewRSVA2014	9209	G	A	L	216	missense_variant	p.Ser216Asn	D	7	1	p1635	2022-09-16	RSVA	RSVA	23.9		Concordant	0.498792	Not in Antigenic Site	Not in a G domain	RNA dependent RNA polymerization (RdRp)
NewRSVA2014_9259_C	Pandemic	2022-2023	209719	NewRSVA2014	9259	T	C	L	233	synonymous_variant	p.Leu233Leu	D	2	1	p1635	2022-09-16	RSVA	RSVA	23.9		Concordant	0.498792	Not in Antigenic Site	Not in a G domain	RNA dependent RNA polymerization (RdRp)
NewRSVA2014_9552_T	Pandemic	2022-2023	209719	NewRSVA2014	9552	C	T	L	330	synonymous_variant	p.Tyr330Tyr	D	2	1	p1635	2022-09-16	RSVA	RSVA	23.9		Concordant	0.498792	Not in Antigenic Site	Not in a G domain	RNA dependent RNA polymerization (RdRp)
NewRSVA2014_9627_A	Pandemic	2022-2023	209719	NewRSVA2014	9627	G	A	L	355	synonymous_variant	p.Arg355Arg	D	2	0.995763	p1635	2022-09-16	RSVA	RSVA	23.9		Concordant	0.498792	Not in Antigenic Site	Not in a G domain	RNA dependent RNA polymerization (RdRp)
NewRSVA2014_9969_C	Pandemic	2022-2023	209719	NewRSVA2014	9969	T	C	L	469	synonymous_variant	p.Ile469Ile	D	2	0.993631	p1635	2022-09-16	RSVA	RSVA	23.9		Concordant	0.498792	Not in Antigenic Site	Not in a G domain	RNA dependent RNA polymerization (RdRp)
NewRSVA2014_9987_C	Pandemic	2022-2023	209719	NewRSVA2014	9987	T	C	L	475	synonymous_variant	p.Asn475Asn	D	2	0.997992	p1635	2022-09-16	RSVA	RSVA	23.9		Concordant	0.498792	Not in Antigenic Site	Not in a G domain	RNA dependent RNA polymerization (RdRp)
NewRSVA2014_10182_A	Pandemic	2022-2023	209719	NewRSVA2014	10182	G	A	L	540	synonymous_variant	p.Lys540Lys	D	2	0.993392	p1635	2022-09-16	RSVA	RSVA	23.9		Concordant	0.498792	Not in Antigenic Site	Not in a G domain	RNA dependent RNA polymerization (RdRp)
NewRSVA2014_10359_T	Pandemic	2022-2023	209719	NewRSVA2014	10359	C	T	L	599	synonymous_variant	p.Asn599Asn	D	2	0.997354	p1635	2022-09-16	RSVA	RSVA	23.9		Concordant	0.498792	Not in Antigenic Site	Not in a G domain	RNA dependent RNA polymerization (RdRp)
NewRSVA2014_10389_T	Pandemic	2022-2023	209719	NewRSVA2014	10389	C	T	L	609	synonymous_variant	p.Asn609Asn	D	2	0.99505	p1635	2022-09-16	RSVA	RSVA	23.9		Concordant	0.498792	Not in Antigenic Site	Not in a G domain	RNA dependent RNA polymerization (RdRp)
NewRSVA2014_10596_C	Pandemic	2022-2023	209719	NewRSVA2014	10596	T	C	L	678	synonymous_variant	p.Ser678Ser	D	2	1	p1635	2022-09-16	RSVA	RSVA	23.9		Concordant	0.498792	Not in Antigenic Site	Not in a G domain	RNA dependent RNA polymerization (RdRp)
NewRSVA2014_10824_A	Pandemic	2022-2023	209719	NewRSVA2014	10824	G	A	L	754	synonymous_variant	p.Lys754Lys	D	7	0.987654	p1635	2022-09-16	RSVA	RSVA	23.9		Concordant	0.498792	Not in Antigenic Site	Not in a G domain	RNA dependent RNA polymerization (RdRp)
NewRSVA2014_10941_G	Pandemic	2022-2023	209719	NewRSVA2014	10941	A	G	L	793	synonymous_variant	p.Leu793Leu	D	2	1	p1635	2022-09-16	RSVA	RSVA	23.9		Concordant	0.498792	Not in Antigenic Site	Not in a G domain	RNA dependent RNA polymerization (RdRp)
NewRSVA2014_10989_C	Pandemic	2022-2023	209719	NewRSVA2014	10989	T	C	L	809	synonymous_variant	p.Asn809Asn	D	2	0.997691	p1635	2022-09-16	RSVA	RSVA	23.9		Concordant	0.498792	Not in Antigenic Site	Not in a G domain	RNA dependent RNA polymerization (RdRp)
NewRSVA2014_11124_G	Pandemic	2022-2023	209719	NewRSVA2014	11124	A	G	L	854	synonymous_variant	p.Lys854Lys	D	2	0.994872	p1635	2022-09-16	RSVA	RSVA	23.9		Concordant	0.498792	Not in Antigenic Site	Not in a G domain	RNA dependent RNA polymerization (RdRp)
NewRSVA2014_11136_G	Pandemic	2022-2023	209719	NewRSVA2014	11136	T	G	L	858	synonymous_variant	p.Thr858Thr	D	2	0.997409	p1635	2022-09-16	RSVA	RSVA	23.9		Concordant	0.498792	Not in Antigenic Site	Not in a G domain	RNA dependent RNA polymerization (RdRp)
NewRSVA2014_11166_C	Pandemic	2022-2023	209719	NewRSVA2014	11166	T	C	L	868	synonymous_variant	p.Phe868Phe	D	2	1	p1635	2022-09-16	RSVA	RSVA	23.9		Concordant	0.498792	Not in Antigenic Site	Not in a G domain	RNA dependent RNA polymerization (RdRp)
NewRSVA2014_11608_A	Pandemic	2022-2023	209719	NewRSVA2014	11608	C	A	L	1016	missense_variant	p.Leu1016Ile	D	7	0.995475	p1635	2022-09-16	RSVA	RSVA	23.9		Concordant	0.498792	Not in Antigenic Site	Not in a G domain	Capping (PRNTase)
NewRSVA2014_11811_A	Pandemic	2022-2023	209719	NewRSVA2014	11811	G	A	L	1083	synonymous_variant	p.Glu1083Glu	D	2	0.995918	p1635	2022-09-16	RSVA	RSVA	23.9		Concordant	0.498792	Not in Antigenic Site	Not in a G domain	Capping (PRNTase)
NewRSVA2014_11952_T	Pandemic	2022-2023	209719	NewRSVA2014	11952	C	T	L	1130	synonymous_variant	p.Pro1130Pro	D	2	0.988739	p1635	2022-09-16	RSVA	RSVA	23.9		Concordant	0.498792	Not in Antigenic Site	Not in a G domain	Capping (PRNTase)
NewRSVA2014_12063_A	Pandemic	2022-2023	209719	NewRSVA2014	12063	G	A	L	1167	synonymous_variant	p.Glu1167Glu	D	7	1	p1635	2022-09-16	RSVA	RSVA	23.9		Concordant	0.498792	Not in Antigenic Site	Not in a G domain	Capping (PRNTase)
NewRSVA2014_12177_T	Pandemic	2022-2023	209719	NewRSVA2014	12177	C	T	L	1205	synonymous_variant	p.Tyr1205Tyr	D	2	0.997462	p1635	2022-09-16	RSVA	RSVA	23.9		Concordant	0.498792	Not in Antigenic Site	Not in a G domain	Capping (PRNTase)
NewRSVA2014_12204_T	Pandemic	2022-2023	209719	NewRSVA2014	12204	C	T	L	1214	synonymous_variant	p.Ser1214Ser	D	2	1	p1635	2022-09-16	RSVA	RSVA	23.9		Concordant	0.498792	Not in Antigenic Site	Not in a G domain	Capping (PRNTase)
NewRSVA2014_12276_C	Pandemic	2022-2023	209719	NewRSVA2014	12276	T	C	L	1238	synonymous_variant	p.Ala1238Ala	D	7	1	p1635	2022-09-16	RSVA	RSVA	23.9		Concordant	0.498792	Not in Antigenic Site	Not in a G domain	Capping (PRNTase)
NewRSVA2014_12684_G	Pandemic	2022-2023	209719	NewRSVA2014	12684	A	G	L	1374	synonymous_variant	p.Glu1374Glu	D	2	0.997319	p1635	2022-09-16	RSVA	RSVA	23.9		Concordant	0.498792	Not in Antigenic Site	Not in a G domain	Capping (PRNTase)
NewRSVA2014_12921_A	Pandemic	2022-2023	209719	NewRSVA2014	12921	G	A	L	1453	synonymous_variant	p.Leu1453Leu	D	2	1	p1635	2022-09-16	RSVA	RSVA	23.9		Concordant	0.498792	Not in Antigenic Site	Not in a G domain	Capping (PRNTase)
NewRSVA2014_12984_A	Pandemic	2022-2023	209719	NewRSVA2014	12984	T	A	L	1474	synonymous_variant	p.Ser1474Ser	D	7	0.995	p1635	2022-09-16	RSVA	RSVA	23.9		Concordant	0.498792	Not in Antigenic Site	Not in a G domain	Connector domain (CD)
NewRSVA2014_12999_A	Pandemic	2022-2023	209719	NewRSVA2014	12999	G	A	L	1479	synonymous_variant	p.Ala1479Ala	D	2	0.997442	p1635	2022-09-16	RSVA	RSVA	23.9		Concordant	0.498792	Not in Antigenic Site	Not in a G domain	Connector domain (CD)
NewRSVA2014_13110_G	Pandemic	2022-2023	209719	NewRSVA2014	13110	A	G	L	1516	synonymous_variant	p.Lys1516Lys	D	2	0.989637	p1635	2022-09-16	RSVA	RSVA	23.9		Concordant	0.498792	Not in Antigenic Site	Not in a G domain	Connector domain (CD)
NewRSVA2014_13650_T	Pandemic	2022-2023	209719	NewRSVA2014	13650	C	T	L	1696	synonymous_variant	p.Ser1696Ser	D	2	0.992147	p1635	2022-09-16	RSVA	RSVA	23.9		Concordant	0.498792	Not in Antigenic Site	Not in a G domain	Connector domain (CD)
NewRSVA2014_13729_G	Pandemic	2022-2023	209719	NewRSVA2014	13729	A	G	L	1723	missense_variant	p.Ser1723Gly	D	2	0.997191	p1635	2022-09-16	RSVA	RSVA	23.9		Concordant	0.498792	Not in Antigenic Site	Not in a G domain	Connector domain (CD)
NewRSVA2014_13736_G	Pandemic	2022-2023	209719	NewRSVA2014	13736	A	G	L	1725	missense_variant	p.Glu1725Gly	D	8	0.949861	p1635	2022-09-16	RSVA	RSVA	23.9		Concordant	0.498792	Not in Antigenic Site	Not in a G domain	Connector domain (CD)
NewRSVA2014_13824_A	Pandemic	2022-2023	209719	NewRSVA2014	13824	G	A	L	1754	synonymous_variant	p.Ser1754Ser	D	2	0.995951	p1635	2022-09-16	RSVA	RSVA	23.9		Concordant	0.498792	Not in Antigenic Site	Not in a G domain	Connector domain (CD)
NewRSVA2014_14154_G	Pandemic	2022-2023	209719	NewRSVA2014	14154	A	G	L	1864	synonymous_variant	p.Val1864Val	D	2	0.997872	p1635	2022-09-16	RSVA	RSVA	23.9		Concordant	0.498792	Not in Antigenic Site	Not in a G domain	Cap methyltransferase (MT)
NewRSVA2014_14341_A	Pandemic	2022-2023	209719	NewRSVA2014	14341	G	A	L	1927	missense_variant	p.Ala1927Thr	D	2	0.997525	p1635	2022-09-16	RSVA	RSVA	23.9		Concordant	0.498792	Not in Antigenic Site	Not in a G domain	Cap methyltransferase (MT)
NewRSVA2014_14390_A	Pandemic	2022-2023	209719	NewRSVA2014	14390	T	A	L	1943	missense_variant	p.Val1943Asp	D	2	1	p1635	2022-09-16	RSVA	RSVA	23.9		Concordant	0.498792	Not in Antigenic Site	Not in a G domain	Cap methyltransferase (MT)
NewRSVA2014_14439_T	Pandemic	2022-2023	209719	NewRSVA2014	14439	C	T	L	1959	synonymous_variant	p.Cys1959Cys	D	2	1	p1635	2022-09-16	RSVA	RSVA	23.9		Concordant	0.498792	Not in Antigenic Site	Not in a G domain	Cap methyltransferase (MT)
NewRSVA2014_14484_C	Pandemic	2022-2023	209719	NewRSVA2014	14484	T	C	L	1974	synonymous_variant	p.Tyr1974Tyr	D	7	0.992084	p1635	2022-09-16	RSVA	RSVA	23.9		Concordant	0.498792	Not in Antigenic Site	Not in a G domain	Cap methyltransferase (MT)
NewRSVA2014_14553_C	Pandemic	2022-2023	209719	NewRSVA2014	14553	T	C	L	1997	synonymous_variant	p.Gly1997Gly	D	8	0.994565	p1635	2022-09-16	RSVA	RSVA	23.9		Concordant	0.498792	Not in Antigenic Site	Not in a G domain	Cap methyltransferase (MT)
NewRSVA2014_14661_T	Pandemic	2022-2023	209719	NewRSVA2014	14661	C	T	L	2033	synonymous_variant	p.Thr2033Thr	D	2	0.995122	p1635	2022-09-16	RSVA	RSVA	23.9		Concordant	0.498792	Not in Antigenic Site	Not in a G domain	Cap methyltransferase (MT)
NewRSVA2014_15075_C	Pandemic	2022-2023	209719	NewRSVA2014	15075	A	C	L		downstream_gene_variant		D	2	0.992908	p1635	2022-09-16	RSVA	RSVA	23.9		Concordant	0.498792	Not in Antigenic Site	Not in a G domain	Not in L domain
NewRSVA2014_15113_G	Pandemic	2022-2023	209719	NewRSVA2014	15113	A	G	L		downstream_gene_variant		D	2	1	p1635	2022-09-16	RSVA	RSVA	23.9		Concordant	0.498792	Not in Antigenic Site	Not in a G domain	Not in L domain
NewRSVA2014_15180_T	Pandemic	2022-2023	209719	NewRSVA2014	15180	A	T	L		downstream_gene_variant		D	2	0.991935	p1635	2022-09-16	RSVA	RSVA	23.9		Concordant	0.498792	Not in Antigenic Site	Not in a G domain	Not in L domain
NewRSVA2014_15185_A	Pandemic	2022-2023	209719	NewRSVA2014	15185	G	A	L		downstream_gene_variant		D	2	1	p1635	2022-09-16	RSVA	RSVA	23.9		Concordant	0.498792	Not in Antigenic Site	Not in a G domain	Not in L domain
NewRSVA2014_229_A	Pandemic	2022-2023	209722	NewRSVA2014	229	G	A	NS1	43	synonymous_variant	p.Lys43Lys	I	8	1	p1635	2022-09-17	RSVA	RSVA	23.7		Concordant	0.497935	Not in Antigenic Site	Not in a G domain	Not in L domain
NewRSVA2014_280_A	Pandemic	2022-2023	209722	NewRSVA2014	280	T	A	NS1	60	synonymous_variant	p.Ile60Ile	I	1	0.995305	p1635	2022-09-17	RSVA	RSVA	23.7		Concordant	0.497935	Not in Antigenic Site	Not in a G domain	Not in L domain
NewRSVA2014_418_C	Pandemic	2022-2023	209722	NewRSVA2014	418	T	C	NS1	106	synonymous_variant	p.Asp106Asp	I	1	0.986239	p1635	2022-09-17	RSVA	RSVA	23.7		Concordant	0.497935	Not in Antigenic Site	Not in a G domain	Not in L domain
NewRSVA2014_537_C	Pandemic	2022-2023	209722	NewRSVA2014	537	A	C	NS2		upstream_gene_variant		I	1	0.975962	p1635	2022-09-17	RSVA	RSVA	23.7		Concordant	0.497935	Not in Antigenic Site	Not in a G domain	Not in L domain
NewRSVA2014_551_A	Pandemic	2022-2023	209722	NewRSVA2014	551	G	A	NS2		upstream_gene_variant		I	1	0.983871	p1635	2022-09-17	RSVA	RSVA	23.7		Concordant	0.497935	Not in Antigenic Site	Not in a G domain	Not in L domain
NewRSVA2014_574_TAAA	Pandemic	2022-2023	209722	NewRSVA2014	574	T	TAAA	NS2		upstream_gene_variant		I	6	0.601156	p1635	2022-09-17	RSVA	RSVA	23.7		Concordant	0.497935	Not in Antigenic Site	Not in a G domain	Not in L domain
NewRSVA2014_559_T	Pandemic	2022-2023	209722	NewRSVA2014	559	C	T	NS2		upstream_gene_variant		I	1	1	p1635	2022-09-17	RSVA	RSVA	23.7		Concordant	0.497935	Not in Antigenic Site	Not in a G domain	Not in L domain
NewRSVA2014_581_A	Pandemic	2022-2023	209722	NewRSVA2014	581	T	A	NS2		upstream_gene_variant		I	6	0.990909	p1635	2022-09-17	RSVA	RSVA	23.7		Concordant	0.497935	Not in Antigenic Site	Not in a G domain	Not in L domain
NewRSVA2014_582_A	Pandemic	2022-2023	209722	NewRSVA2014	582	G	A	NS2		upstream_gene_variant		I	8	0.981818	p1635	2022-09-17	RSVA	RSVA	23.7		Concordant	0.497935	Not in Antigenic Site	Not in a G domain	Not in L domain
NewRSVA2014_621_A	Pandemic	2022-2023	209722	NewRSVA2014	621	G	A	NS2		upstream_gene_variant		I	1	0.989474	p1635	2022-09-17	RSVA	RSVA	23.7		Concordant	0.497935	Not in Antigenic Site	Not in a G domain	Not in L domain
NewRSVA2014_695_A	Pandemic	2022-2023	209722	NewRSVA2014	695	G	A	NS2	22	synonymous_variant	p.Ser22Ser	I	8	0.995633	p1635	2022-09-17	RSVA	RSVA	23.7		Concordant	0.497935	Not in Antigenic Site	Not in a G domain	Not in L domain
NewRSVA2014_728_C	Pandemic	2022-2023	209722	NewRSVA2014	728	T	C	NS2	33	synonymous_variant	p.Asp33Asp	I	8	1	p1635	2022-09-17	RSVA	RSVA	23.7		Concordant	0.497935	Not in Antigenic Site	Not in a G domain	Not in L domain
NewRSVA2014_1003_A	Pandemic	2022-2023	209722	NewRSVA2014	1003	G	A	NS2	125	splice_region_variant&stop_retained_variant	p.Ter125Ter	I	1	1	p1635	2022-09-17	RSVA	RSVA	23.7		Concordant	0.497935	Not in Antigenic Site	Not in a G domain	Not in L domain
NewRSVA2014_1031_A	Pandemic	2022-2023	209722	NewRSVA2014	1031	G	A	N		upstream_gene_variant		I	8	0.993007	p1635	2022-09-17	RSVA	RSVA	23.7		Concordant	0.497935	Not in Antigenic Site	Not in a G domain	Not in L domain
NewRSVA2014_1079_C	Pandemic	2022-2023	209722	NewRSVA2014	1079	T	C	N		upstream_gene_variant		I	8	0.977273	p1635	2022-09-17	RSVA	RSVA	23.7		Concordant	0.497935	Not in Antigenic Site	Not in a G domain	Not in L domain
NewRSVA2014_1084_C	Pandemic	2022-2023	209722	NewRSVA2014	1084	A	C	N		upstream_gene_variant		I	6	0.969231	p1635	2022-09-17	RSVA	RSVA	23.7		Concordant	0.497935	Not in Antigenic Site	Not in a G domain	Not in L domain
NewRSVA2014_1108_A	Pandemic	2022-2023	209722	NewRSVA2014	1108	G	A	N		upstream_gene_variant		I	1	0.988372	p1635	2022-09-17	RSVA	RSVA	23.7		Concordant	0.497935	Not in Antigenic Site	Not in a G domain	Not in L domain
NewRSVA2014_1324_T	Pandemic	2022-2023	209722	NewRSVA2014	1324	C	T	N	61	synonymous_variant	p.Phe61Phe	I	7	0.982143	p1635	2022-09-17	RSVA	RSVA	23.7		Concordant	0.497935	Not in Antigenic Site	Not in a G domain	Not in L domain
NewRSVA2014_1693_A	Pandemic	2022-2023	209722	NewRSVA2014	1693	G	A	N	184	synonymous_variant	p.Arg184Arg	I	8	1	p1635	2022-09-17	RSVA	RSVA	23.7		Concordant	0.497935	Not in Antigenic Site	Not in a G domain	Not in L domain
NewRSVA2014_1699_C	Pandemic	2022-2023	209722	NewRSVA2014	1699	T	C	N	186	synonymous_variant	p.Ala186Ala	I	8	1	p1635	2022-09-17	RSVA	RSVA	23.7		Concordant	0.497935	Not in Antigenic Site	Not in a G domain	Not in L domain
NewRSVA2014_1702_C	Pandemic	2022-2023	209722	NewRSVA2014	1702	T	C	N	187	synonymous_variant	p.Asn187Asn	I	8	1	p1635	2022-09-17	RSVA	RSVA	23.7		Concordant	0.497935	Not in Antigenic Site	Not in a G domain	Not in L domain
NewRSVA2014_1924_A	Pandemic	2022-2023	209722	NewRSVA2014	1924	G	A	N	261	synonymous_variant	p.Gly261Gly	I	1	1	p1635	2022-09-17	RSVA	RSVA	23.7		Concordant	0.497935	Not in Antigenic Site	Not in a G domain	Not in L domain
NewRSVA2014_2011_C	Pandemic	2022-2023	209722	NewRSVA2014	2011	T	C	N	290	synonymous_variant	p.Tyr290Tyr	I	8	1	p1635	2022-09-17	RSVA	RSVA	23.7		Concordant	0.497935	Not in Antigenic Site	Not in a G domain	Not in L domain
NewRSVA2014_2119_A	Pandemic	2022-2023	209722	NewRSVA2014	2119	C	A	N	326	synonymous_variant	p.Gly326Gly	I	7	1	p1635	2022-09-17	RSVA	RSVA	23.7		Concordant	0.497935	Not in Antigenic Site	Not in a G domain	Not in L domain
NewRSVA2014_2269_A	Pandemic	2022-2023	209722	NewRSVA2014	2269	G	A	N	376	synonymous_variant	p.Glu376Glu	I	6	0.985401	p1635	2022-09-17	RSVA	RSVA	23.7		Concordant	0.497935	Not in Antigenic Site	Not in a G domain	Not in L domain
NewRSVA2014_2450_T	Pandemic	2022-2023	209722	NewRSVA2014	2450	C	T	P	34	synonymous_variant	p.Pro34Pro	I	1	1	p1635	2022-09-17	RSVA	RSVA	23.7		Concordant	0.497935	Not in Antigenic Site	Not in a G domain	Not in L domain
NewRSVA2014_2489_C	Pandemic	2022-2023	209722	NewRSVA2014	2489	T	C	P	47	synonymous_variant	p.Asp47Asp	I	1	1	p1635	2022-09-17	RSVA	RSVA	23.7		Concordant	0.497935	Not in Antigenic Site	Not in a G domain	Not in L domain
NewRSVA2014_2732_T	Pandemic	2022-2023	209722	NewRSVA2014	2732	C	T	P	128	synonymous_variant	p.Asn128Asn	I	1	1	p1635	2022-09-17	RSVA	RSVA	23.7		Concordant	0.497935	Not in Antigenic Site	Not in a G domain	Not in L domain
NewRSVA2014_2759_A	Pandemic	2022-2023	209722	NewRSVA2014	2759	G	A	P	137	synonymous_variant	p.Arg137Arg	I	7	1	p1635	2022-09-17	RSVA	RSVA	23.7		Concordant	0.497935	Not in Antigenic Site	Not in a G domain	Not in L domain
NewRSVA2014_2868_C	Pandemic	2022-2023	209722	NewRSVA2014	2868	A	C	P	174	synonymous_variant	p.Arg174Arg	I	1	1	p1635	2022-09-17	RSVA	RSVA	23.7		Concordant	0.497935	Not in Antigenic Site	Not in a G domain	Not in L domain
NewRSVA2014_3076_C	Pandemic	2022-2023	209722	NewRSVA2014	3076	T	C	M		upstream_gene_variant		I	1	1	p1635	2022-09-17	RSVA	RSVA	23.7		Concordant	0.497935	Not in Antigenic Site	Not in a G domain	Not in L domain
NewRSVA2014_3110_G	Pandemic	2022-2023	209722	NewRSVA2014	3110	A	G	M		upstream_gene_variant		I	1	1	p1635	2022-09-17	RSVA	RSVA	23.7		Concordant	0.497935	Not in Antigenic Site	Not in a G domain	Not in L domain
NewRSVA2014_3164_T	Pandemic	2022-2023	209722	NewRSVA2014	3164	G	T	M		upstream_gene_variant		I	1	0.993056	p1635	2022-09-17	RSVA	RSVA	23.7		Concordant	0.497935	Not in Antigenic Site	Not in a G domain	Not in L domain
NewRSVA2014_3200_T	Pandemic	2022-2023	209722	NewRSVA2014	3200	A	T	M		upstream_gene_variant		I	8	0.982456	p1635	2022-09-17	RSVA	RSVA	23.7		Concordant	0.497935	Not in Antigenic Site	Not in a G domain	Not in L domain
NewRSVA2014_3385_A	Pandemic	2022-2023	209722	NewRSVA2014	3385	G	A	M	43	missense_variant	p.Met43Ile	I	8	0.994819	p1635	2022-09-17	RSVA	RSVA	23.7		Concordant	0.497935	Not in Antigenic Site	Not in a G domain	Not in L domain
NewRSVA2014_3451_T	Pandemic	2022-2023	209722	NewRSVA2014	3451	C	T	M	65	synonymous_variant	p.Pro65Pro	I	1	1	p1635	2022-09-17	RSVA	RSVA	23.7		Concordant	0.497935	Not in Antigenic Site	Not in a G domain	Not in L domain
NewRSVA2014_3604_C	Pandemic	2022-2023	209722	NewRSVA2014	3604	T	C	M	116	synonymous_variant	p.Ser116Ser	I	1	0.988701	p1635	2022-09-17	RSVA	RSVA	23.7		Concordant	0.497935	Not in Antigenic Site	Not in a G domain	Not in L domain
NewRSVA2014_3643_C	Pandemic	2022-2023	209722	NewRSVA2014	3643	T	C	M	129	synonymous_variant	p.Val129Val	I	8	0.994012	p1635	2022-09-17	RSVA	RSVA	23.7		Concordant	0.497935	Not in Antigenic Site	Not in a G domain	Not in L domain
NewRSVA2014_4065_T	Pandemic	2022-2023	209722	NewRSVA2014	4065	C	T	SH		upstream_gene_variant		I	1	0.985294	p1635	2022-09-17	RSVA	RSVA	23.7		Concordant	0.497935	Not in Antigenic Site	Not in a G domain	Not in L domain
NewRSVA2014_4080_T	Pandemic	2022-2023	209722	NewRSVA2014	4080	C	T	SH		upstream_gene_variant		I	8	0.995122	p1635	2022-09-17	RSVA	RSVA	23.7		Concordant	0.497935	Not in Antigenic Site	Not in a G domain	Not in L domain
NewRSVA2014_4119_G	Pandemic	2022-2023	209722	NewRSVA2014	4119	A	G	SH		upstream_gene_variant		I	1	1	p1635	2022-09-17	RSVA	RSVA	23.7		Concordant	0.497935	Not in Antigenic Site	Not in a G domain	Not in L domain
NewRSVA2014_4227_C	Pandemic	2022-2023	209722	NewRSVA2014	4227	T	C	SH		upstream_gene_variant		I	8	1	p1635	2022-09-17	RSVA	RSVA	23.7		Concordant	0.497935	Not in Antigenic Site	Not in a G domain	Not in L domain
NewRSVA2014_4278_A	Pandemic	2022-2023	209722	NewRSVA2014	4278	C	A	SH		upstream_gene_variant		I	1	0.983696	p1635	2022-09-17	RSVA	RSVA	23.7		Concordant	0.497935	Not in Antigenic Site	Not in a G domain	Not in L domain
NewRSVA2014_4285_C	Pandemic	2022-2023	209722	NewRSVA2014	4285	T	C	SH		upstream_gene_variant		I	1	0.98895	p1635	2022-09-17	RSVA	RSVA	23.7		Concordant	0.497935	Not in Antigenic Site	Not in a G domain	Not in L domain
NewRSVA2014_4317_C	Pandemic	2022-2023	209722	NewRSVA2014	4317	T	C	SH	7	synonymous_variant	p.Thr7Thr	I	8	0.994253	p1635	2022-09-17	RSVA	RSVA	23.7		Concordant	0.497935	Not in Antigenic Site	Not in a G domain	Not in L domain
NewRSVA2014_4431_T	Pandemic	2022-2023	209722	NewRSVA2014	4431	C	T	SH	45	synonymous_variant	p.Cys45Cys	I	1	0.987603	p1635	2022-09-17	RSVA	RSVA	23.7		Concordant	0.497935	Not in Antigenic Site	Not in a G domain	Not in L domain
NewRSVA2014_4492_T	Pandemic	2022-2023	209722	NewRSVA2014	4492	C	T	G		upstream_gene_variant		I	1	0.98917	p1635	2022-09-17	RSVA	RSVA	23.7		Concordant	0.497935	Not in Antigenic Site	Not in a G domain	Not in L domain
NewRSVA2014_4499_T	Pandemic	2022-2023	209722	NewRSVA2014	4499	C	T	G		upstream_gene_variant		I	1	0.996377	p1635	2022-09-17	RSVA	RSVA	23.7		Concordant	0.497935	Not in Antigenic Site	Not in a G domain	Not in L domain
NewRSVA2014_4613_T	Pandemic	2022-2023	209722	NewRSVA2014	4613	TA	T	G		upstream_gene_variant		I	8	0.904382	p1635	2022-09-17	RSVA	RSVA	23.7		Concordant	0.497935	Not in Antigenic Site	Not in a G domain	Not in L domain
NewRSVA2014_4508_G	Pandemic	2022-2023	209722	NewRSVA2014	4508	A	G	G		upstream_gene_variant		I	7	1	p1635	2022-09-17	RSVA	RSVA	23.7		Concordant	0.497935	Not in Antigenic Site	Not in a G domain	Not in L domain
NewRSVA2014_4537_G	Pandemic	2022-2023	209722	NewRSVA2014	4537	A	G	G		upstream_gene_variant		I	8	0.983221	p1635	2022-09-17	RSVA	RSVA	23.7		Concordant	0.497935	Not in Antigenic Site	Not in a G domain	Not in L domain
NewRSVA2014_4618_T	Pandemic	2022-2023	209722	NewRSVA2014	4618	A	T	G		upstream_gene_variant		I	8	0.889868	p1635	2022-09-17	RSVA	RSVA	23.7		Concordant	0.497935	Not in Antigenic Site	Not in a G domain	Not in L domain
NewRSVA2014_4724_G	Pandemic	2022-2023	209722	NewRSVA2014	4724	A	G	G	14	synonymous_variant	p.Glu14Glu	I	8	1	p1635	2022-09-17	RSVA	RSVA	23.7		Concordant	0.497935	Not in Antigenic Site	N-terminal-cytoplasmic tail	Not in L domain
NewRSVA2014_4943_T	Pandemic	2022-2023	209722	NewRSVA2014	4943	C	T	G	87	synonymous_variant	p.Thr87Thr	I	1	0.984772	p1635	2022-09-17	RSVA	RSVA	23.7		Concordant	0.497935	Not in Antigenic Site	Mucin-like region I	Not in L domain
NewRSVA2014_4961_A	Pandemic	2022-2023	209722	NewRSVA2014	4961	G	A	G	93	synonymous_variant	p.Gln93Gln	I	1	0.977612	p1635	2022-09-17	RSVA	RSVA	23.7		Concordant	0.497935	Not in Antigenic Site	Mucin-like region I	Not in L domain
NewRSVA2014_4999_A	Pandemic	2022-2023	209722	NewRSVA2014	4999	G	A	G	106	missense_variant	p.Gly106Glu	I	1	0.994819	p1635	2022-09-17	RSVA	RSVA	23.7		Concordant	0.497935	Not in Antigenic Site	Mucin-like region I	Not in L domain
NewRSVA2014_5015_T	Pandemic	2022-2023	209722	NewRSVA2014	5015	C	T	G	111	synonymous_variant	p.Ser111Ser	I	6	0.994429	p1635	2022-09-17	RSVA	RSVA	23.7		Concordant	0.497935	Not in Antigenic Site	Mucin-like region I	Not in L domain
NewRSVA2014_5030_C	Pandemic	2022-2023	209722	NewRSVA2014	5030	T	C	G	116	synonymous_variant	p.Ala116Ala	I	8	0.997015	p1635	2022-09-17	RSVA	RSVA	23.7		Concordant	0.497935	Not in Antigenic Site	Mucin-like region I	Not in L domain
NewRSVA2014_5107_C	Pandemic	2022-2023	209722	NewRSVA2014	5107	T	C	G	142	missense_variant	p.Leu142Ser	I	8	0.989547	p1635	2022-09-17	RSVA	RSVA	23.7		Concordant	0.497935	Not in Antigenic Site	Mucin-like region I	Not in L domain
NewRSVA2014_5294_G	Pandemic	2022-2023	209722	NewRSVA2014	5294	A	G	G	204	synonymous_variant	p.Lys204Lys	I	1	0.987903	p1635	2022-09-17	RSVA	RSVA	23.7		Concordant	0.497935	Not in Antigenic Site	Heparin Binding domain	Not in L domain
NewRSVA2014_5446_C	Pandemic	2022-2023	209722	NewRSVA2014	5446	A	C	G	255	missense_variant	p.Asn255Thr	I	1	0.983673	p1635	2022-09-17	RSVA	RSVA	23.7		Concordant	0.497935	Not in Antigenic Site	Mucin-like region II	Not in L domain
NewRSVA2014_5498_T	Pandemic	2022-2023	209722	NewRSVA2014	5498	C	T	G	272	synonymous_variant	p.Gly272Gly	I	1	0.928571	p1635	2022-09-17	RSVA	RSVA	23.7		Concordant	0.497935	Not in Antigenic Site	Mucin-like region II	Not in L domain
NewRSVA2014_5503_C	Pandemic	2022-2023	209722	NewRSVA2014	5503	T	C	G	274	missense_variant	p.Leu274Pro	I	8	0.989529	p1635	2022-09-17	RSVA	RSVA	23.7		Concordant	0.497935	Not in Antigenic Site	Mucin-like region II	Not in L domain
NewRSVA2014_5520_C	Pandemic	2022-2023	209722	NewRSVA2014	5520	T	C	G	280	missense_variant	p.Tyr280His	I	1	0.989189	p1635	2022-09-17	RSVA	RSVA	23.7		Concordant	0.497935	Not in Antigenic Site	Mucin-like region II	Not in L domain
NewRSVA2014_5575_C	Pandemic	2022-2023	209722	NewRSVA2014	5575	T	C	G	298	missense_variant	p.Leu298Pro	I	8	0.984962	p1635	2022-09-17	RSVA	RSVA	23.7		Concordant	0.497935	Not in Antigenic Site	Mucin-like region II	Not in L domain
NewRSVA2014_5589_A	Pandemic	2022-2023	209722	NewRSVA2014	5589	G	A	G	303	missense_variant	p.Val303Ile	I	6	0.972727	p1635	2022-09-17	RSVA	RSVA	23.7		Concordant	0.497935	Not in Antigenic Site	Mucin-like region II	Not in L domain
NewRSVA2014_5592_C	Pandemic	2022-2023	209722	NewRSVA2014	5592	T	C	G	304	missense_variant	p.Tyr304His	I	8	1	p1635	2022-09-17	RSVA	RSVA	23.7		Concordant	0.497935	Not in Antigenic Site	Mucin-like region II	Not in L domain
NewRSVA2014_5594_C	Pandemic	2022-2023	209722	NewRSVA2014	5594	T	C	G	304	synonymous_variant	p.Tyr304Tyr	I	1	0.971963	p1635	2022-09-17	RSVA	RSVA	23.7		Concordant	0.497935	Not in Antigenic Site	Mucin-like region II	Not in L domain
NewRSVA2014_5640_G	Pandemic	2022-2023	209722	NewRSVA2014	5640	A	G	G	320	missense_variant	p.Thr320Ala	I	8	0.983051	p1635	2022-09-17	RSVA	RSVA	23.7		Concordant	0.497935	Not in Antigenic Site	Mucin-like region II	Not in L domain
NewRSVA2014_5664_A	Pandemic	2022-2023	209722	NewRSVA2014	5664	G	A	F		upstream_gene_variant		I	8	1	p1635	2022-09-17	RSVA	RSVA	23.7		Concordant	0.497935	Not in Antigenic Site	Not in a G domain	Not in L domain
NewRSVA2014_5712_A	Pandemic	2022-2023	209722	NewRSVA2014	5712	T	A	F		upstream_gene_variant		I	8	0.989899	p1635	2022-09-17	RSVA	RSVA	23.7		Concordant	0.497935	Not in Antigenic Site	Not in a G domain	Not in L domain
NewRSVA2014_5764_G	Pandemic	2022-2023	209722	NewRSVA2014	5764	A	G	F	13	missense_variant	p.Thr13Ala	I	1	0.992701	p1635	2022-09-17	RSVA	RSVA	23.7		Concordant	0.497935	Not in Antigenic Site	Not in a G domain	Not in L domain
NewRSVA2014_5775_C	Pandemic	2022-2023	209722	NewRSVA2014	5775	T	C	F	16	synonymous_variant	p.Ala16Ala	I	6	0.992593	p1635	2022-09-17	RSVA	RSVA	23.7		Concordant	0.497935	Not in Antigenic Site	Not in a G domain	Not in L domain
NewRSVA2014_5781_T	Pandemic	2022-2023	209722	NewRSVA2014	5781	C	T	F	18	synonymous_variant	p.Val18Val	I	8	1	p1635	2022-09-17	RSVA	RSVA	23.7		Concordant	0.497935	Not in Antigenic Site	Not in a G domain	Not in L domain
NewRSVA2014_5793_T	Pandemic	2022-2023	209722	NewRSVA2014	5793	C	T	F	22	synonymous_variant	p.Phe22Phe	I	8	1	p1635	2022-09-17	RSVA	RSVA	23.7		Concordant	0.497935	Not in Antigenic Site	Not in a G domain	Not in L domain
NewRSVA2014_5946_T	Pandemic	2022-2023	209722	NewRSVA2014	5946	C	T	F	73	synonymous_variant	p.Asp73Asp	I	1	0.991597	p1635	2022-09-17	RSVA	RSVA	23.7		Concordant	0.497935	Not in Antigenic Site	Not in a G domain	Not in L domain
NewRSVA2014_6036_A	Pandemic	2022-2023	209722	NewRSVA2014	6036	C	A	F	103	synonymous_variant	p.Ala103Ala	I	8	1	p1635	2022-09-17	RSVA	RSVA	23.7		Concordant	0.497935	Not in Antigenic Site	Not in a G domain	Not in L domain
NewRSVA2014_6069_C	Pandemic	2022-2023	209722	NewRSVA2014	6069	T	C	F	114	synonymous_variant	p.Phe114Phe	I	6	1	p1635	2022-09-17	RSVA	RSVA	23.7		Concordant	0.497935	Not in Antigenic Site	Not in a G domain	Not in L domain
NewRSVA2014_6092_A	Pandemic	2022-2023	209722	NewRSVA2014	6092	C	A	F	122	missense_variant	p.Thr122Asn	I	6	1	p1635	2022-09-17	RSVA	RSVA	23.7		Concordant	0.497935	Not in Antigenic Site	Not in a G domain	Not in L domain
NewRSVA2014_6195_A	Pandemic	2022-2023	209722	NewRSVA2014	6195	G	A	F	156	synonymous_variant	p.Lys156Lys	I	1	0.982456	p1635	2022-09-17	RSVA	RSVA	23.7		Concordant	0.497935	Antigenic Site V	Not in a G domain	Not in L domain
NewRSVA2014_6255_A	Pandemic	2022-2023	209722	NewRSVA2014	6255	G	A	F	176	synonymous_variant	p.Lys176Lys	I	1	0.981982	p1635	2022-09-17	RSVA	RSVA	23.7		Concordant	0.497935	Antigenic Site V	Not in a G domain	Not in L domain
NewRSVA2014_6304_C	Pandemic	2022-2023	209722	NewRSVA2014	6304	T	C	F	193	synonymous_variant	p.Leu193Leu	I	8	0.990566	p1635	2022-09-17	RSVA	RSVA	23.7		Concordant	0.497935	Antigenic Site V	Not in a G domain	Not in L domain
NewRSVA2014_6552_A	Pandemic	2022-2023	209722	NewRSVA2014	6552	C	A	F	275	synonymous_variant	p.Ser275Ser	I	8	0.993464	p1635	2022-09-17	RSVA	RSVA	23.7		Concordant	0.497935	Antigenic Site II	Not in a G domain	Not in L domain
NewRSVA2014_6609_A	Pandemic	2022-2023	209722	NewRSVA2014	6609	G	A	F	294	synonymous_variant	p.Glu294Glu	I	6	0.991736	p1635	2022-09-17	RSVA	RSVA	23.7		Concordant	0.497935	Not in Antigenic Site	Not in a G domain	Not in L domain
NewRSVA2014_6723_T	Pandemic	2022-2023	209722	NewRSVA2014	6723	C	T	F	332	synonymous_variant	p.Ile332Ile	I	6	1	p1635	2022-09-17	RSVA	RSVA	23.7		Concordant	0.497935	Not in Antigenic Site	Not in a G domain	Not in L domain
NewRSVA2014_6936_T	Pandemic	2022-2023	209722	NewRSVA2014	6936	C	T	F	403	synonymous_variant	p.Ser403Ser	I	1	0.977011	p1635	2022-09-17	RSVA	RSVA	23.7		Concordant	0.497935	Not in Antigenic Site	Not in a G domain	Not in L domain
NewRSVA2014_6942_T	Pandemic	2022-2023	209722	NewRSVA2014	6942	C	T	F	405	synonymous_variant	p.Ser405Ser	I	6	0.989362	p1635	2022-09-17	RSVA	RSVA	23.7		Concordant	0.497935	Not in Antigenic Site	Not in a G domain	Not in L domain
NewRSVA2014_6955_T	Pandemic	2022-2023	209722	NewRSVA2014	6955	C	T	F	410	synonymous_variant	p.Leu410Leu	I	1	1	p1635	2022-09-17	RSVA	RSVA	23.7		Concordant	0.497935	Not in Antigenic Site	Not in a G domain	Not in L domain
NewRSVA2014_6978_C	Pandemic	2022-2023	209722	NewRSVA2014	6978	T	C	F	417	synonymous_variant	p.Tyr417Tyr	I	6	1	p1635	2022-09-17	RSVA	RSVA	23.7		Concordant	0.497935	Not in Antigenic Site	Not in a G domain	Not in L domain
NewRSVA2014_7230_A	Pandemic	2022-2023	209722	NewRSVA2014	7230	G	A	F	501	synonymous_variant	p.Gln501Gln	I	1	1	p1635	2022-09-17	RSVA	RSVA	23.7		Concordant	0.497935	Not in Antigenic Site	Not in a G domain	Not in L domain
NewRSVA2014_7311_C	Pandemic	2022-2023	209722	NewRSVA2014	7311	T	C	F	528	synonymous_variant	p.Thr528Thr	I	1	1	p1635	2022-09-17	RSVA	RSVA	23.7		Concordant	0.497935	Not in Antigenic Site	Not in a G domain	Not in L domain
NewRSVA2014_7368_A	Pandemic	2022-2023	209722	NewRSVA2014	7368	T	A	F	547	synonymous_variant	p.Leu547Leu	I	8	1	p1635	2022-09-17	RSVA	RSVA	23.7		Concordant	0.497935	Not in Antigenic Site	Not in a G domain	Not in L domain
NewRSVA2014_7398_A	Pandemic	2022-2023	209722	NewRSVA2014	7398	C	A	F	557	synonymous_variant	p.Val557Val	I	1	1	p1635	2022-09-17	RSVA	RSVA	23.7		Concordant	0.497935	Not in Antigenic Site	Not in a G domain	Not in L domain
NewRSVA2014_7862_G	Pandemic	2022-2023	209722	NewRSVA2014	7862	A	G	M2-1	64	synonymous_variant	p.Ala64Ala	I	1	0.993711	p1635	2022-09-17	RSVA	RSVA	23.7		Concordant	0.497935	Not in Antigenic Site	Not in a G domain	Not in L domain
NewRSVA2014_8039_T	Pandemic	2022-2023	209722	NewRSVA2014	8039	C	T	M2-1	123	synonymous_variant	p.Pro123Pro	I	7	0.988024	p1635	2022-09-17	RSVA	RSVA	23.7		Concordant	0.497935	Not in Antigenic Site	Not in a G domain	Not in L domain
NewRSVA2014_8143_G	Pandemic	2022-2023	209722	NewRSVA2014	8143	A	G	M2-1	158	missense_variant	p.Lys158Arg	I	6	0.979592	p1635	2022-09-17	RSVA	RSVA	23.7		Concordant	0.497935	Not in Antigenic Site	Not in a G domain	Not in L domain
NewRSVA2014_8189_T	Pandemic	2022-2023	209722	NewRSVA2014	8189	C	T	M2-1	173	synonymous_variant	p.Ile173Ile	I	1	1	p1635	2022-09-17	RSVA	RSVA	23.7		Concordant	0.497935	Not in Antigenic Site	Not in a G domain	Not in L domain
NewRSVA2014_8222_A	Pandemic	2022-2023	209722	NewRSVA2014	8222	G	A	M2-1	184	synonymous_variant	p.Thr184Thr	I	1	1	p1635	2022-09-17	RSVA	RSVA	23.7		Concordant	0.497935	Not in Antigenic Site	Not in a G domain	Not in L domain
NewRSVA2014_8415_T	Pandemic	2022-2023	209722	NewRSVA2014	8415	C	T	M2-2	62	synonymous_variant	p.Asp62Asp	I	1	1	p1635	2022-09-17	RSVA	RSVA	23.7		Concordant	0.497935	Not in Antigenic Site	Not in a G domain	Not in L domain
NewRSVA2014_8580_C	Pandemic	2022-2023	209722	NewRSVA2014	8580	T	C	L	6	synonymous_variant	p.Ser6Ser	I	8	1	p1635	2022-09-17	RSVA	RSVA	23.7		Concordant	0.497935	Not in Antigenic Site	Not in a G domain	RNA dependent RNA polymerization (RdRp)
NewRSVA2014_8604_C	Pandemic	2022-2023	209722	NewRSVA2014	8604	A	C	L	14	synonymous_variant	p.Leu14Leu	I	8	1	p1635	2022-09-17	RSVA	RSVA	23.7		Concordant	0.497935	Not in Antigenic Site	Not in a G domain	RNA dependent RNA polymerization (RdRp)
NewRSVA2014_8725_C	Pandemic	2022-2023	209722	NewRSVA2014	8725	T	C	L	55	synonymous_variant	p.Leu55Leu	I	1	1	p1635	2022-09-17	RSVA	RSVA	23.7		Concordant	0.497935	Not in Antigenic Site	Not in a G domain	RNA dependent RNA polymerization (RdRp)
NewRSVA2014_8850_C	Pandemic	2022-2023	209722	NewRSVA2014	8850	T	C	L	96	synonymous_variant	p.Ser96Ser	I	7	1	p1635	2022-09-17	RSVA	RSVA	23.7		Concordant	0.497935	Not in Antigenic Site	Not in a G domain	RNA dependent RNA polymerization (RdRp)
NewRSVA2014_8861_T	Pandemic	2022-2023	209722	NewRSVA2014	8861	C	T	L	100	missense_variant	p.Ser100Leu	I	1	0.988095	p1635	2022-09-17	RSVA	RSVA	23.7		Concordant	0.497935	Not in Antigenic Site	Not in a G domain	RNA dependent RNA polymerization (RdRp)
NewRSVA2014_8989_G	Pandemic	2022-2023	209722	NewRSVA2014	8989	A	G	L	143	missense_variant	p.Asn143Asp	I	8	1	p1635	2022-09-17	RSVA	RSVA	23.7		Concordant	0.497935	Not in Antigenic Site	Not in a G domain	RNA dependent RNA polymerization (RdRp)
NewRSVA2014_9062_C	Pandemic	2022-2023	209722	NewRSVA2014	9062	A	C	L	167	missense_variant	p.Asn167Thr	I	1	1	p1635	2022-09-17	RSVA	RSVA	23.7		Concordant	0.497935	Not in Antigenic Site	Not in a G domain	RNA dependent RNA polymerization (RdRp)
NewRSVA2014_9097_T	Pandemic	2022-2023	209722	NewRSVA2014	9097	A	T	L	179	missense_variant	p.Thr179Ser	I	8	1	p1635	2022-09-17	RSVA	RSVA	23.7		Concordant	0.497935	Not in Antigenic Site	Not in a G domain	RNA dependent RNA polymerization (RdRp)
NewRSVA2014_9594_G	Pandemic	2022-2023	209722	NewRSVA2014	9594	A	G	L	344	synonymous_variant	p.Leu344Leu	I	8	0.992	p1635	2022-09-17	RSVA	RSVA	23.7		Concordant	0.497935	Not in Antigenic Site	Not in a G domain	RNA dependent RNA polymerization (RdRp)
NewRSVA2014_10086_C	Pandemic	2022-2023	209722	NewRSVA2014	10086	T	C	L	508	synonymous_variant	p.Leu508Leu	I	1	1	p1635	2022-09-17	RSVA	RSVA	23.7		Concordant	0.497935	Not in Antigenic Site	Not in a G domain	RNA dependent RNA polymerization (RdRp)
NewRSVA2014_10269_G	Pandemic	2022-2023	209722	NewRSVA2014	10269	A	G	L	569	synonymous_variant	p.Glu569Glu	I	1	0.984127	p1635	2022-09-17	RSVA	RSVA	23.7		Concordant	0.497935	Not in Antigenic Site	Not in a G domain	RNA dependent RNA polymerization (RdRp)
NewRSVA2014_10344_G	Pandemic	2022-2023	209722	NewRSVA2014	10344	A	G	L	594	synonymous_variant	p.Glu594Glu	I	7	0.992126	p1635	2022-09-17	RSVA	RSVA	23.7		Concordant	0.497935	Not in Antigenic Site	Not in a G domain	RNA dependent RNA polymerization (RdRp)
NewRSVA2014_10488_G	Pandemic	2022-2023	209722	NewRSVA2014	10488	A	G	L	642	synonymous_variant	p.Leu642Leu	I	1	0.992188	p1635	2022-09-17	RSVA	RSVA	23.7		Concordant	0.497935	Not in Antigenic Site	Not in a G domain	RNA dependent RNA polymerization (RdRp)
NewRSVA2014_10867_T	Pandemic	2022-2023	209722	NewRSVA2014	10867	C	T	L	769	synonymous_variant	p.Leu769Leu	I	1	1	p1635	2022-09-17	RSVA	RSVA	23.7		Concordant	0.497935	Not in Antigenic Site	Not in a G domain	RNA dependent RNA polymerization (RdRp)
NewRSVA2014_10881_C	Pandemic	2022-2023	209722	NewRSVA2014	10881	T	C	L	773	synonymous_variant	p.His773His	I	8	1	p1635	2022-09-17	RSVA	RSVA	23.7		Concordant	0.497935	Not in Antigenic Site	Not in a G domain	RNA dependent RNA polymerization (RdRp)
NewRSVA2014_10890_C	Pandemic	2022-2023	209722	NewRSVA2014	10890	T	C	L	776	synonymous_variant	p.Gly776Gly	I	8	0.991935	p1635	2022-09-17	RSVA	RSVA	23.7		Concordant	0.497935	Not in Antigenic Site	Not in a G domain	RNA dependent RNA polymerization (RdRp)
NewRSVA2014_11025_A	Pandemic	2022-2023	209722	NewRSVA2014	11025	C	A	L	821	synonymous_variant	p.Val821Val	I	8	1	p1635	2022-09-17	RSVA	RSVA	23.7		Concordant	0.497935	Not in Antigenic Site	Not in a G domain	RNA dependent RNA polymerization (RdRp)
NewRSVA2014_11508_T	Pandemic	2022-2023	209722	NewRSVA2014	11508	C	T	L	982	synonymous_variant	p.Pro982Pro	I	8	1	p1635	2022-09-17	RSVA	RSVA	23.7		Concordant	0.497935	Not in Antigenic Site	Not in a G domain	Capping (PRNTase)
NewRSVA2014_11796_G	Pandemic	2022-2023	209722	NewRSVA2014	11796	A	G	L	1078	synonymous_variant	p.Arg1078Arg	I	6	1	p1635	2022-09-17	RSVA	RSVA	23.7		Concordant	0.497935	Not in Antigenic Site	Not in a G domain	Capping (PRNTase)
NewRSVA2014_11898_G	Pandemic	2022-2023	209722	NewRSVA2014	11898	A	G	L	1112	synonymous_variant	p.Gln1112Gln	I	8	0.989796	p1635	2022-09-17	RSVA	RSVA	23.7		Concordant	0.497935	Not in Antigenic Site	Not in a G domain	Capping (PRNTase)
NewRSVA2014_11952_T	Pandemic	2022-2023	209722	NewRSVA2014	11952	C	T	L	1130	synonymous_variant	p.Pro1130Pro	I	2	0.971698	p1635	2022-09-17	RSVA	RSVA	23.7		Concordant	0.497935	Not in Antigenic Site	Not in a G domain	Capping (PRNTase)
NewRSVA2014_12180_A	Pandemic	2022-2023	209722	NewRSVA2014	12180	T	A	L	1206	synonymous_variant	p.Val1206Val	I	8	1	p1635	2022-09-17	RSVA	RSVA	23.7		Concordant	0.497935	Not in Antigenic Site	Not in a G domain	Capping (PRNTase)
NewRSVA2014_12609_T	Pandemic	2022-2023	209722	NewRSVA2014	12609	C	T	L	1349	synonymous_variant	p.Phe1349Phe	I	6	1	p1635	2022-09-17	RSVA	RSVA	23.7		Concordant	0.497935	Not in Antigenic Site	Not in a G domain	Capping (PRNTase)
NewRSVA2014_12960_T	Pandemic	2022-2023	209722	NewRSVA2014	12960	C	T	L	1466	synonymous_variant	p.Leu1466Leu	I	8	1	p1635	2022-09-17	RSVA	RSVA	23.7		Concordant	0.497935	Not in Antigenic Site	Not in a G domain	Connector domain (CD)
NewRSVA2014_13188_T	Pandemic	2022-2023	209722	NewRSVA2014	13188	C	T	L	1542	synonymous_variant	p.Leu1542Leu	I	1	1	p1635	2022-09-17	RSVA	RSVA	23.7		Concordant	0.497935	Not in Antigenic Site	Not in a G domain	Connector domain (CD)
NewRSVA2014_13305_A	Pandemic	2022-2023	209722	NewRSVA2014	13305	G	A	L	1581	synonymous_variant	p.Val1581Val	I	1	1	p1635	2022-09-17	RSVA	RSVA	23.7		Concordant	0.497935	Not in Antigenic Site	Not in a G domain	Connector domain (CD)
NewRSVA2014_13365_G	Pandemic	2022-2023	209722	NewRSVA2014	13365	A	G	L	1601	synonymous_variant	p.Val1601Val	I	8	0.989474	p1635	2022-09-17	RSVA	RSVA	23.7		Concordant	0.497935	Not in Antigenic Site	Not in a G domain	Connector domain (CD)
NewRSVA2014_13368_G	Pandemic	2022-2023	209722	NewRSVA2014	13368	A	G	L	1602	synonymous_variant	p.Lys1602Lys	I	8	0.979592	p1635	2022-09-17	RSVA	RSVA	23.7		Concordant	0.497935	Not in Antigenic Site	Not in a G domain	Connector domain (CD)
NewRSVA2014_13413_G	Pandemic	2022-2023	209722	NewRSVA2014	13413	A	G	L	1617	synonymous_variant	p.Val1617Val	I	8	1	p1635	2022-09-17	RSVA	RSVA	23.7		Concordant	0.497935	Not in Antigenic Site	Not in a G domain	Connector domain (CD)
NewRSVA2014_13425_G	Pandemic	2022-2023	209722	NewRSVA2014	13425	A	G	L	1621	synonymous_variant	p.Thr1621Thr	I	8	1	p1635	2022-09-17	RSVA	RSVA	23.7		Concordant	0.497935	Not in Antigenic Site	Not in a G domain	Connector domain (CD)
NewRSVA2014_13464_T	Pandemic	2022-2023	209722	NewRSVA2014	13464	A	T	L	1634	synonymous_variant	p.Thr1634Thr	I	1	1	p1635	2022-09-17	RSVA	RSVA	23.7		Concordant	0.497935	Not in Antigenic Site	Not in a G domain	Connector domain (CD)
NewRSVA2014_13519_G	Pandemic	2022-2023	209722	NewRSVA2014	13519	A	G	L	1653	missense_variant	p.Ile1653Val	I	8	1	p1635	2022-09-17	RSVA	RSVA	23.7		Concordant	0.497935	Not in Antigenic Site	Not in a G domain	Connector domain (CD)
NewRSVA2014_13545_C	Pandemic	2022-2023	209722	NewRSVA2014	13545	A	C	L	1661	missense_variant	p.Lys1661Asn	I	8	0.992	p1635	2022-09-17	RSVA	RSVA	23.7		Concordant	0.497935	Not in Antigenic Site	Not in a G domain	Connector domain (CD)
NewRSVA2014_13689_T	Pandemic	2022-2023	209722	NewRSVA2014	13689	A	T	L	1709	synonymous_variant	p.Thr1709Thr	I	1	1	p1635	2022-09-17	RSVA	RSVA	23.7		Concordant	0.497935	Not in Antigenic Site	Not in a G domain	Connector domain (CD)
NewRSVA2014_13736_G	Pandemic	2022-2023	209722	NewRSVA2014	13736	A	G	L	1725	missense_variant	p.Glu1725Gly	I	8	0.965517	p1635	2022-09-17	RSVA	RSVA	23.7		Concordant	0.497935	Not in Antigenic Site	Not in a G domain	Connector domain (CD)
NewRSVA2014_13779_T	Pandemic	2022-2023	209722	NewRSVA2014	13779	C	T	L	1739	synonymous_variant	p.Asp1739Asp	I	8	1	p1635	2022-09-17	RSVA	RSVA	23.7		Concordant	0.497935	Not in Antigenic Site	Not in a G domain	Connector domain (CD)
NewRSVA2014_13788_A	Pandemic	2022-2023	209722	NewRSVA2014	13788	G	A	L	1742	missense_variant	p.Met1742Ile	I	6	1	p1635	2022-09-17	RSVA	RSVA	23.7		Concordant	0.497935	Not in Antigenic Site	Not in a G domain	Connector domain (CD)
NewRSVA2014_13794_T	Pandemic	2022-2023	209722	NewRSVA2014	13794	A	T	L	1744	synonymous_variant	p.Pro1744Pro	I	8	0.991379	p1635	2022-09-17	RSVA	RSVA	23.7		Concordant	0.497935	Not in Antigenic Site	Not in a G domain	Connector domain (CD)
NewRSVA2014_13827_A	Pandemic	2022-2023	209722	NewRSVA2014	13827	T	A	L	1755	synonymous_variant	p.Ser1755Ser	I	1	1	p1635	2022-09-17	RSVA	RSVA	23.7		Concordant	0.497935	Not in Antigenic Site	Not in a G domain	Connector domain (CD)
NewRSVA2014_13941_T	Pandemic	2022-2023	209722	NewRSVA2014	13941	C	T	L	1793	synonymous_variant	p.Tyr1793Tyr	I	7	1	p1635	2022-09-17	RSVA	RSVA	23.7		Concordant	0.497935	Not in Antigenic Site	Not in a G domain	Cap methyltransferase (MT)
NewRSVA2014_13960_T	Pandemic	2022-2023	209722	NewRSVA2014	13960	A	T	L	1800	missense_variant	p.Ile1800Leu	I	1	0.970874	p1635	2022-09-17	RSVA	RSVA	23.7		Concordant	0.497935	Not in Antigenic Site	Not in a G domain	Cap methyltransferase (MT)
NewRSVA2014_14019_C	Pandemic	2022-2023	209722	NewRSVA2014	14019	T	C	L	1819	synonymous_variant	p.Asn1819Asn	I	8	0.963636	p1635	2022-09-17	RSVA	RSVA	23.7		Concordant	0.497935	Not in Antigenic Site	Not in a G domain	Cap methyltransferase (MT)
NewRSVA2014_14046_C	Pandemic	2022-2023	209722	NewRSVA2014	14046	A	C	L	1828	synonymous_variant	p.Thr1828Thr	I	6	1	p1635	2022-09-17	RSVA	RSVA	23.7		Concordant	0.497935	Not in Antigenic Site	Not in a G domain	Cap methyltransferase (MT)
NewRSVA2014_14339_A	Pandemic	2022-2023	209722	NewRSVA2014	14339	T	A	L	1926	missense_variant	p.Phe1926Tyr	I	6	0.989691	p1635	2022-09-17	RSVA	RSVA	23.7		Concordant	0.497935	Not in Antigenic Site	Not in a G domain	Cap methyltransferase (MT)
NewRSVA2014_14553_C	Pandemic	2022-2023	209722	NewRSVA2014	14553	T	C	L	1997	synonymous_variant	p.Gly1997Gly	I	8	0.989796	p1635	2022-09-17	RSVA	RSVA	23.7		Concordant	0.497935	Not in Antigenic Site	Not in a G domain	Cap methyltransferase (MT)
NewRSVA2014_14598_C	Pandemic	2022-2023	209722	NewRSVA2014	14598	T	C	L	2012	synonymous_variant	p.Gly2012Gly	I	8	1	p1635	2022-09-17	RSVA	RSVA	23.7		Concordant	0.497935	Not in Antigenic Site	Not in a G domain	Cap methyltransferase (MT)
NewRSVA2014_14636_G	Pandemic	2022-2023	209722	NewRSVA2014	14636	A	G	L	2025	missense_variant	p.Asn2025Ser	I	1	1	p1635	2022-09-17	RSVA	RSVA	23.7		Concordant	0.497935	Not in Antigenic Site	Not in a G domain	Cap methyltransferase (MT)
NewRSVA2014_14769_A	Pandemic	2022-2023	209722	NewRSVA2014	14769	T	A	L	2069	synonymous_variant	p.Thr2069Thr	I	6	1	p1635	2022-09-17	RSVA	RSVA	23.7		Concordant	0.497935	Not in Antigenic Site	Not in a G domain	C-terminal domain
NewRSVA2014_14965_T	Pandemic	2022-2023	209722	NewRSVA2014	14965	C	T	L	2135	missense_variant	p.His2135Tyr	I	7	1	p1635	2022-09-17	RSVA	RSVA	23.7		Concordant	0.497935	Not in Antigenic Site	Not in a G domain	C-terminal domain
NewRSVA2014_15239_T	Pandemic	2022-2023	209722	NewRSVA2014	15239	C	T	L		downstream_gene_variant		I	1	0.966667	p1635	2022-09-17	RSVA	RSVA	23.7		Concordant	0.497935	Not in Antigenic Site	Not in a G domain	Not in L domain
NewRSVA2014_90_C	Pandemic	2022-2023	209737	NewRSVA2014	90	T	C	NS1		upstream_gene_variant		A	6	0.985447	p1635	2022-09-19	RSVA	RSVA	22.6		Concordant	0.499199	Not in Antigenic Site	Not in a G domain	Not in L domain
NewRSVA2014_106_A	Pandemic	2022-2023	209737	NewRSVA2014	106	C	A	NS1	2	synonymous_variant	p.Gly2Gly	A	6	1	p1635	2022-09-19	RSVA	RSVA	22.6		Concordant	0.499199	Not in Antigenic Site	Not in a G domain	Not in L domain
NewRSVA2014_223_A	Pandemic	2022-2023	209737	NewRSVA2014	223	G	A	NS1	41	synonymous_variant	p.Leu41Leu	A	6	0.995169	p1635	2022-09-19	RSVA	RSVA	22.6		Concordant	0.499199	Not in Antigenic Site	Not in a G domain	Not in L domain
NewRSVA2014_583_T	Pandemic	2022-2023	209737	NewRSVA2014	583	A	T	NS2		upstream_gene_variant		A	7	0.998208	p1635	2022-09-19	RSVA	RSVA	22.6		Concordant	0.499199	Not in Antigenic Site	Not in a G domain	Not in L domain
NewRSVA2014_596_G	Pandemic	2022-2023	209737	NewRSVA2014	596	A	G	NS2		upstream_gene_variant		A	6	0.991409	p1635	2022-09-19	RSVA	RSVA	22.6		Concordant	0.499199	Not in Antigenic Site	Not in a G domain	Not in L domain
NewRSVA2014_618_T	Pandemic	2022-2023	209737	NewRSVA2014	618	G	T	NS2		upstream_gene_variant		A	6	0.998701	p1635	2022-09-19	RSVA	RSVA	22.6		Concordant	0.499199	Not in Antigenic Site	Not in a G domain	Not in L domain
NewRSVA2014_786_A	Pandemic	2022-2023	209737	NewRSVA2014	786	G	A	NS2	53	missense_variant	p.Asp53Asn	A	3	0.999245	p1635	2022-09-19	RSVA	RSVA	22.6		Concordant	0.499199	Not in Antigenic Site	Not in a G domain	Not in L domain
NewRSVA2014_1014_A	Pandemic	2022-2023	209737	NewRSVA2014	1014	C	A	N		upstream_gene_variant		A	6	0.998012	p1635	2022-09-19	RSVA	RSVA	22.6		Concordant	0.499199	Not in Antigenic Site	Not in a G domain	Not in L domain
NewRSVA2014_1065_A	Pandemic	2022-2023	209737	NewRSVA2014	1065	G	A	N		upstream_gene_variant		A	6	0.992958	p1635	2022-09-19	RSVA	RSVA	22.6		Concordant	0.499199	Not in Antigenic Site	Not in a G domain	Not in L domain
NewRSVA2014_1108_A	Pandemic	2022-2023	209737	NewRSVA2014	1108	G	A	N		upstream_gene_variant		A	1	0.99308	p1635	2022-09-19	RSVA	RSVA	22.6		Concordant	0.499199	Not in Antigenic Site	Not in a G domain	Not in L domain
NewRSVA2014_1270_T	Pandemic	2022-2023	209737	NewRSVA2014	1270	C	T	N	43	synonymous_variant	p.His43His	A	7	0.996089	p1635	2022-09-19	RSVA	RSVA	22.6		Concordant	0.499199	Not in Antigenic Site	Not in a G domain	Not in L domain
NewRSVA2014_1444_A	Pandemic	2022-2023	209737	NewRSVA2014	1444	T	A	N	101	synonymous_variant	p.Arg101Arg	A	6	0.997238	p1635	2022-09-19	RSVA	RSVA	22.6		Concordant	0.499199	Not in Antigenic Site	Not in a G domain	Not in L domain
NewRSVA2014_1453_C	Pandemic	2022-2023	209737	NewRSVA2014	1453	T	C	N	104	synonymous_variant	p.Ile104Ile	A	2	0.995787	p1635	2022-09-19	RSVA	RSVA	22.6		Concordant	0.499199	Not in Antigenic Site	Not in a G domain	Not in L domain
NewRSVA2014_1654_G	Pandemic	2022-2023	209737	NewRSVA2014	1654	A	G	N	171	synonymous_variant	p.Leu171Leu	A	6	0.996737	p1635	2022-09-19	RSVA	RSVA	22.6		Concordant	0.499199	Not in Antigenic Site	Not in a G domain	Not in L domain
NewRSVA2014_2260_T	Pandemic	2022-2023	209737	NewRSVA2014	2260	A	T	N	373	missense_variant	p.Glu373Asp	A	7	1	p1635	2022-09-19	RSVA	RSVA	22.6		Concordant	0.499199	Not in Antigenic Site	Not in a G domain	Not in L domain
NewRSVA2014_2441_T	Pandemic	2022-2023	209737	NewRSVA2014	2441	C	T	P	31	synonymous_variant	p.Pro31Pro	A	6	0.993019	p1635	2022-09-19	RSVA	RSVA	22.6		Concordant	0.499199	Not in Antigenic Site	Not in a G domain	Not in L domain
NewRSVA2014_2447_C	Pandemic	2022-2023	209737	NewRSVA2014	2447	T	C	P	33	synonymous_variant	p.Asp33Asp	A	6	0.993865	p1635	2022-09-19	RSVA	RSVA	22.6		Concordant	0.499199	Not in Antigenic Site	Not in a G domain	Not in L domain
NewRSVA2014_2462_C	Pandemic	2022-2023	209737	NewRSVA2014	2462	T	C	P	38	synonymous_variant	p.Asp38Asp	A	6	0.99335	p1635	2022-09-19	RSVA	RSVA	22.6		Concordant	0.499199	Not in Antigenic Site	Not in a G domain	Not in L domain
NewRSVA2014_2489_C	Pandemic	2022-2023	209737	NewRSVA2014	2489	T	C	P	47	synonymous_variant	p.Asp47Asp	A	1	0.997479	p1635	2022-09-19	RSVA	RSVA	22.6		Concordant	0.499199	Not in Antigenic Site	Not in a G domain	Not in L domain
NewRSVA2014_2618_T	Pandemic	2022-2023	209737	NewRSVA2014	2618	C	T	P	90	synonymous_variant	p.Asp90Asp	A	6	0.999019	p1635	2022-09-19	RSVA	RSVA	22.6		Concordant	0.499199	Not in Antigenic Site	Not in a G domain	Not in L domain
NewRSVA2014_2623_T	Pandemic	2022-2023	209737	NewRSVA2014	2623	C	T	P	92	missense_variant	p.Thr92Met	A	6	0.998041	p1635	2022-09-19	RSVA	RSVA	22.6		Concordant	0.499199	Not in Antigenic Site	Not in a G domain	Not in L domain
NewRSVA2014_2922_T	Pandemic	2022-2023	209737	NewRSVA2014	2922	C	T	P	192	synonymous_variant	p.Leu192Leu	A	7	0.994544	p1635	2022-09-19	RSVA	RSVA	22.6		Concordant	0.499199	Not in Antigenic Site	Not in a G domain	Not in L domain
NewRSVA2014_3076_C	Pandemic	2022-2023	209737	NewRSVA2014	3076	T	C	M		upstream_gene_variant		A	1	0.992011	p1635	2022-09-19	RSVA	RSVA	22.6		Concordant	0.499199	Not in Antigenic Site	Not in a G domain	Not in L domain
NewRSVA2014_3156_C	Pandemic	2022-2023	209737	NewRSVA2014	3156	T	C	M		upstream_gene_variant		A	2	0.988517	p1635	2022-09-19	RSVA	RSVA	22.6		Concordant	0.499199	Not in Antigenic Site	Not in a G domain	Not in L domain
NewRSVA2014_3167_C	Pandemic	2022-2023	209737	NewRSVA2014	3167	T	C	M		upstream_gene_variant		A	2	0.985423	p1635	2022-09-19	RSVA	RSVA	22.6		Concordant	0.499199	Not in Antigenic Site	Not in a G domain	Not in L domain
NewRSVA2014_3199_C	Pandemic	2022-2023	209737	NewRSVA2014	3199	T	C	M		upstream_gene_variant		A	8	0.973822	p1635	2022-09-19	RSVA	RSVA	22.6		Concordant	0.499199	Not in Antigenic Site	Not in a G domain	Not in L domain
NewRSVA2014_3216_G	Pandemic	2022-2023	209737	NewRSVA2014	3216	A	G	M		upstream_gene_variant		A	6	0.971014	p1635	2022-09-19	RSVA	RSVA	22.6		Concordant	0.499199	Not in Antigenic Site	Not in a G domain	Not in L domain
NewRSVA2014_3217_G	Pandemic	2022-2023	209737	NewRSVA2014	3217	A	G	M		upstream_gene_variant		A	6	0.962357	p1635	2022-09-19	RSVA	RSVA	22.6		Concordant	0.499199	Not in Antigenic Site	Not in a G domain	Not in L domain
NewRSVA2014_3415_T	Pandemic	2022-2023	209737	NewRSVA2014	3415	C	T	M	53	synonymous_variant	p.Ala53Ala	A	3	0.996812	p1635	2022-09-19	RSVA	RSVA	22.6		Concordant	0.499199	Not in Antigenic Site	Not in a G domain	Not in L domain
NewRSVA2014_3433_A	Pandemic	2022-2023	209737	NewRSVA2014	3433	G	A	M	59	synonymous_variant	p.Val59Val	A	6	0.995776	p1635	2022-09-19	RSVA	RSVA	22.6		Concordant	0.499199	Not in Antigenic Site	Not in a G domain	Not in L domain
NewRSVA2014_3464_C	Pandemic	2022-2023	209737	NewRSVA2014	3464	T	C	M	70	synonymous_variant	p.Leu70Leu	A	7	0.992391	p1635	2022-09-19	RSVA	RSVA	22.6		Concordant	0.499199	Not in Antigenic Site	Not in a G domain	Not in L domain
NewRSVA2014_3562_A	Pandemic	2022-2023	209737	NewRSVA2014	3562	G	A	M	102	synonymous_variant	p.Leu102Leu	A	6	1	p1635	2022-09-19	RSVA	RSVA	22.6		Concordant	0.499199	Not in Antigenic Site	Not in a G domain	Not in L domain
NewRSVA2014_3637_A	Pandemic	2022-2023	209737	NewRSVA2014	3637	T	A	M	127	synonymous_variant	p.Thr127Thr	A	6	0.999012	p1635	2022-09-19	RSVA	RSVA	22.6		Concordant	0.499199	Not in Antigenic Site	Not in a G domain	Not in L domain
NewRSVA2014_3940_C	Pandemic	2022-2023	209737	NewRSVA2014	3940	T	C	M	228	synonymous_variant	p.Ala228Ala	A	2	0.992299	p1635	2022-09-19	RSVA	RSVA	22.6		Concordant	0.499199	Not in Antigenic Site	Not in a G domain	Not in L domain
NewRSVA2014_4085_T	Pandemic	2022-2023	209737	NewRSVA2014	4085	C	T	SH		upstream_gene_variant		A	6	0.997605	p1635	2022-09-19	RSVA	RSVA	22.6		Concordant	0.499199	Not in Antigenic Site	Not in a G domain	Not in L domain
NewRSVA2014_4110_T	Pandemic	2022-2023	209737	NewRSVA2014	4110	C	T	SH		upstream_gene_variant		A	6	0.994609	p1635	2022-09-19	RSVA	RSVA	22.6		Concordant	0.499199	Not in Antigenic Site	Not in a G domain	Not in L domain
NewRSVA2014_4159_A	Pandemic	2022-2023	209737	NewRSVA2014	4159	C	A	SH		upstream_gene_variant		A	7	0.995455	p1635	2022-09-19	RSVA	RSVA	22.6		Concordant	0.499199	Not in Antigenic Site	Not in a G domain	Not in L domain
NewRSVA2014_4247_A	Pandemic	2022-2023	209737	NewRSVA2014	4247	C	A	SH		upstream_gene_variant		A	6	0.996273	p1635	2022-09-19	RSVA	RSVA	22.6		Concordant	0.499199	Not in Antigenic Site	Not in a G domain	Not in L domain
NewRSVA2014_4354_T	Pandemic	2022-2023	209737	NewRSVA2014	4354	C	T	SH	20	synonymous_variant	p.Leu20Leu	A	6	0.9976	p1635	2022-09-19	RSVA	RSVA	22.6		Concordant	0.499199	Not in Antigenic Site	Not in a G domain	Not in L domain
NewRSVA2014_4431_T	Pandemic	2022-2023	209737	NewRSVA2014	4431	C	T	SH	45	synonymous_variant	p.Cys45Cys	A	1	0.993397	p1635	2022-09-19	RSVA	RSVA	22.6		Concordant	0.499199	Not in Antigenic Site	Not in a G domain	Not in L domain
NewRSVA2014_4485_C	Pandemic	2022-2023	209737	NewRSVA2014	4485	T	C	SH	63	synonymous_variant	p.Asn63Asn	A	6	0.994246	p1635	2022-09-19	RSVA	RSVA	22.6		Concordant	0.499199	Not in Antigenic Site	Not in a G domain	Not in L domain
NewRSVA2014_4554_T	Pandemic	2022-2023	209737	NewRSVA2014	4554	C	T	G		upstream_gene_variant		A	6	0.996977	p1635	2022-09-19	RSVA	RSVA	22.6		Concordant	0.499199	Not in Antigenic Site	Not in a G domain	Not in L domain
NewRSVA2014_4597_C	Pandemic	2022-2023	209737	NewRSVA2014	4597	T	C	G		upstream_gene_variant		A	6	0.995923	p1635	2022-09-19	RSVA	RSVA	22.6		Concordant	0.499199	Not in Antigenic Site	Not in a G domain	Not in L domain
NewRSVA2014_4718_T	Pandemic	2022-2023	209737	NewRSVA2014	4718	A	T	G	12	synonymous_variant	p.Thr12Thr	A	6	0.994764	p1635	2022-09-19	RSVA	RSVA	22.6		Concordant	0.499199	Not in Antigenic Site	N-terminal-cytoplasmic tail	Not in L domain
NewRSVA2014_4751_G	Pandemic	2022-2023	209737	NewRSVA2014	4751	A	G	G	23	synonymous_variant	p.Leu23Leu	A	2	0.999062	p1635	2022-09-19	RSVA	RSVA	22.6		Concordant	0.499199	Not in Antigenic Site	N-terminal-cytoplasmic tail	Not in L domain
NewRSVA2014_4983_C	Pandemic	2022-2023	209737	NewRSVA2014	4983	T	C	G	101	missense_variant	p.Phe101Leu	A	6	0.997335	p1635	2022-09-19	RSVA	RSVA	22.6		Concordant	0.499199	Not in Antigenic Site	Mucin-like region I	Not in L domain
NewRSVA2014_5020_T	Pandemic	2022-2023	209737	NewRSVA2014	5020	C	T	G	113	missense_variant	p.Thr113Ile	A	6	0.994677	p1635	2022-09-19	RSVA	RSVA	22.6		Concordant	0.499199	Not in Antigenic Site	Mucin-like region I	Not in L domain
NewRSVA2014_5074_A	Pandemic	2022-2023	209737	NewRSVA2014	5074	T	A	G	131	missense_variant	p.Val131Asp	A	6	0.996234	p1635	2022-09-19	RSVA	RSVA	22.6		Concordant	0.499199	Not in Antigenic Site	Mucin-like region I	Not in L domain
NewRSVA2014_5171_C	Pandemic	2022-2023	209737	NewRSVA2014	5171	T	C	G	163	synonymous_variant	p.Phe163Phe	A	6	0.982783	p1635	2022-09-19	RSVA	RSVA	22.6		Concordant	0.499199	Not in Antigenic Site	Mucin-like region I	Not in L domain
NewRSVA2014_5195_G	Pandemic	2022-2023	209737	NewRSVA2014	5195	A	G	G	171	synonymous_variant	p.Val171Val	A	6	0.99431	p1635	2022-09-19	RSVA	RSVA	22.6		Concordant	0.499199	Not in Antigenic Site	Central conserved domain	Not in L domain
NewRSVA2014_5214_G	Pandemic	2022-2023	209737	NewRSVA2014	5214	A	G	G	178	missense_variant	p.Asn178Asp	A	6	0.993798	p1635	2022-09-19	RSVA	RSVA	22.6		Concordant	0.499199	Not in Antigenic Site	Central conserved domain	Not in L domain
NewRSVA2014_5215_G	Pandemic	2022-2023	209737	NewRSVA2014	5215	A	G	G	178	missense_variant	p.Asn178Ser	A	6	0.98609	p1635	2022-09-19	RSVA	RSVA	22.6		Concordant	0.499199	Not in Antigenic Site	Central conserved domain	Not in L domain
NewRSVA2014_5285_A	Pandemic	2022-2023	209737	NewRSVA2014	5285	G	A	G	201	synonymous_variant	p.Lys201Lys	A	6	0.985748	p1635	2022-09-19	RSVA	RSVA	22.6		Concordant	0.499199	Not in Antigenic Site	Heparin Binding domain	Not in L domain
NewRSVA2014_5293_G	Pandemic	2022-2023	209737	NewRSVA2014	5293	A	G	G	204	missense_variant	p.Lys204Arg	A	6	0.987859	p1635	2022-09-19	RSVA	RSVA	22.6		Concordant	0.499199	Not in Antigenic Site	Heparin Binding domain	Not in L domain
NewRSVA2014_5327_T	Pandemic	2022-2023	209737	NewRSVA2014	5327	C	T	G	215	synonymous_variant	p.Pro215Pro	A	7	0.998261	p1635	2022-09-19	RSVA	RSVA	22.6		Concordant	0.499199	Not in Antigenic Site	Heparin Binding domain	Not in L domain
NewRSVA2014_5333_A	Pandemic	2022-2023	209737	NewRSVA2014	5333	T	A	G	217	synonymous_variant	p.Pro217Pro	A	6	0.994253	p1635	2022-09-19	RSVA	RSVA	22.6		Concordant	0.499199	Not in Antigenic Site	Heparin Binding domain	Not in L domain
NewRSVA2014_5363_C	Pandemic	2022-2023	209737	NewRSVA2014	5363	T	C	G	227	synonymous_variant	p.Thr227Thr	A	4	0.998655	p1635	2022-09-19	RSVA	RSVA	22.6		Concordant	0.499199	Not in Antigenic Site	Mucin-like region II	Not in L domain
NewRSVA2014_5399_C	Pandemic	2022-2023	209737	NewRSVA2014	5399	T	C	G	239	synonymous_variant	p.Thr239Thr	A	8	0.997678	p1635	2022-09-19	RSVA	RSVA	22.6		Concordant	0.499199	Not in Antigenic Site	Mucin-like region II	Not in L domain
NewRSVA2014_5415_G	Pandemic	2022-2023	209737	NewRSVA2014	5415	A	G	G	245	missense_variant	p.Thr245Ala	A	6	0.996137	p1635	2022-09-19	RSVA	RSVA	22.6		Concordant	0.499199	Not in Antigenic Site	Mucin-like region II	Not in L domain
NewRSVA2014_5456_A	Pandemic	2022-2023	209737	NewRSVA2014	5456	C	A	G	258	missense_variant	p.His258Gln	A	6	0.982593	p1635	2022-09-19	RSVA	RSVA	22.6		Concordant	0.499199	Not in Antigenic Site	Mucin-like region II	Not in L domain
NewRSVA2014_5479_T	Pandemic	2022-2023	209737	NewRSVA2014	5479	A	T	G	266	missense_variant	p.His266Leu	A	6	0.965744	p1635	2022-09-19	RSVA	RSVA	22.6		Concordant	0.499199	Not in Antigenic Site	Mucin-like region II	Not in L domain
NewRSVA2014_5503_C	Pandemic	2022-2023	209737	NewRSVA2014	5503	T	C	G	274	missense_variant	p.Leu274Pro	A	8	0.939497	p1635	2022-09-19	RSVA	RSVA	22.6		Concordant	0.499199	Not in Antigenic Site	Mucin-like region II	Not in L domain
NewRSVA2014_5577_G	Pandemic	2022-2023	209737	NewRSVA2014	5577	A	G	G	299	missense_variant	p.Ser299Gly	A	6	0.9749	p1635	2022-09-19	RSVA	RSVA	22.6		Concordant	0.499199	Not in Antigenic Site	Mucin-like region II	Not in L domain
NewRSVA2014_5630_C	Pandemic	2022-2023	209737	NewRSVA2014	5630	A	C	G	316	synonymous_variant	p.Ser316Ser	A	6	0.998741	p1635	2022-09-19	RSVA	RSVA	22.6		Concordant	0.499199	Not in Antigenic Site	Mucin-like region II	Not in L domain
NewRSVA2014_5663_T	Pandemic	2022-2023	209737	NewRSVA2014	5663	C	T	F		upstream_gene_variant		A	6	0.99784	p1635	2022-09-19	RSVA	RSVA	22.6		Concordant	0.499199	Not in Antigenic Site	Not in a G domain	Not in L domain
NewRSVA2014_5679_A	Pandemic	2022-2023	209737	NewRSVA2014	5679	G	A	F		upstream_gene_variant		A	6	0.982036	p1635	2022-09-19	RSVA	RSVA	22.6		Concordant	0.499199	Not in Antigenic Site	Not in a G domain	Not in L domain
NewRSVA2014_5692_A	Pandemic	2022-2023	209737	NewRSVA2014	5692	C	A	F		upstream_gene_variant		A	6	0.997868	p1635	2022-09-19	RSVA	RSVA	22.6		Concordant	0.499199	Not in Antigenic Site	Not in a G domain	Not in L domain
NewRSVA2014_5708_T	Pandemic	2022-2023	209737	NewRSVA2014	5708	C	T	F		upstream_gene_variant		A	6	0.995671	p1635	2022-09-19	RSVA	RSVA	22.6		Concordant	0.499199	Not in Antigenic Site	Not in a G domain	Not in L domain
NewRSVA2014_5762_T	Pandemic	2022-2023	209737	NewRSVA2014	5762	C	T	F	12	missense_variant	p.Thr12Ile	A	6	1	p1635	2022-09-19	RSVA	RSVA	22.6		Concordant	0.499199	Not in Antigenic Site	Not in a G domain	Not in L domain
NewRSVA2014_6068_A	Pandemic	2022-2023	209737	NewRSVA2014	6068	T	A	F	114	missense_variant	p.Phe114Tyr	A	6	0.998423	p1635	2022-09-19	RSVA	RSVA	22.6		Concordant	0.499199	Not in Antigenic Site	Not in a G domain	Not in L domain
NewRSVA2014_6150_A	Pandemic	2022-2023	209737	NewRSVA2014	6150	G	A	F	141	synonymous_variant	p.Leu141Leu	A	6	0.993949	p1635	2022-09-19	RSVA	RSVA	22.6		Concordant	0.499199	Not in Antigenic Site	Not in a G domain	Not in L domain
NewRSVA2014_6192_T	Pandemic	2022-2023	209737	NewRSVA2014	6192	C	T	F	155	synonymous_variant	p.Ser155Ser	A	6	0.997195	p1635	2022-09-19	RSVA	RSVA	22.6		Concordant	0.499199	Antigenic Site V	Not in a G domain	Not in L domain
NewRSVA2014_6777_T	Pandemic	2022-2023	209737	NewRSVA2014	6777	C	T	F	350	synonymous_variant	p.Ser350Ser	A	6	0.981949	p1635	2022-09-19	RSVA	RSVA	22.6		Concordant	0.499199	Not in Antigenic Site	Not in a G domain	Not in L domain
NewRSVA2014_6930_C	Pandemic	2022-2023	209737	NewRSVA2014	6930	T	C	F	401	synonymous_variant	p.Asp401Asp	A	6	0.99708	p1635	2022-09-19	RSVA	RSVA	22.6		Concordant	0.499199	Not in Antigenic Site	Not in a G domain	Not in L domain
NewRSVA2014_6948_T	Pandemic	2022-2023	209737	NewRSVA2014	6948	C	T	F	407	synonymous_variant	p.Ile407Ile	A	6	0.996815	p1635	2022-09-19	RSVA	RSVA	22.6		Concordant	0.499199	Not in Antigenic Site	Not in a G domain	Not in L domain
NewRSVA2014_7002_A	Pandemic	2022-2023	209737	NewRSVA2014	7002	C	A	F	425	synonymous_variant	p.Ser425Ser	A	6	0.996785	p1635	2022-09-19	RSVA	RSVA	22.6		Concordant	0.499199	Antigenic Site IV	Not in a G domain	Not in L domain
NewRSVA2014_7146_C	Pandemic	2022-2023	209737	NewRSVA2014	7146	A	C	F	473	synonymous_variant	p.Pro473Pro	A	6	0.994565	p1635	2022-09-19	RSVA	RSVA	22.6		Concordant	0.499199	Not in Antigenic Site	Not in a G domain	Not in L domain
NewRSVA2014_7269_C	Pandemic	2022-2023	209737	NewRSVA2014	7269	T	C	F	514	synonymous_variant	p.His514His	A	6	0.998532	p1635	2022-09-19	RSVA	RSVA	22.6		Concordant	0.499199	Not in Antigenic Site	Not in a G domain	Not in L domain
NewRSVA2014_7486_A	Pandemic	2022-2023	209737	NewRSVA2014	7486	G	A	M2-1		upstream_gene_variant		A	6	1	p1635	2022-09-19	RSVA	RSVA	22.6		Concordant	0.499199	Not in Antigenic Site	Not in a G domain	Not in L domain
NewRSVA2014_7489_T	Pandemic	2022-2023	209737	NewRSVA2014	7489	C	T	M2-1		upstream_gene_variant		A	2	0.987805	p1635	2022-09-19	RSVA	RSVA	22.6		Concordant	0.499199	Not in Antigenic Site	Not in a G domain	Not in L domain
NewRSVA2014_7591_G	Pandemic	2022-2023	209737	NewRSVA2014	7591	A	G	M2-1		upstream_gene_variant		A	2	0.994118	p1635	2022-09-19	RSVA	RSVA	22.6		Concordant	0.499199	Not in Antigenic Site	Not in a G domain	Not in L domain
NewRSVA2014_7597_A	Pandemic	2022-2023	209737	NewRSVA2014	7597	C	A	M2-1		upstream_gene_variant		A	6	1	p1635	2022-09-19	RSVA	RSVA	22.6		Concordant	0.499199	Not in Antigenic Site	Not in a G domain	Not in L domain
NewRSVA2014_7745_C	Pandemic	2022-2023	209737	NewRSVA2014	7745	T	C	M2-1	25	synonymous_variant	p.His25His	A	6	1	p1635	2022-09-19	RSVA	RSVA	22.6		Concordant	0.499199	Not in Antigenic Site	Not in a G domain	Not in L domain
NewRSVA2014_7919_C	Pandemic	2022-2023	209737	NewRSVA2014	7919	T	C	M2-1	83	synonymous_variant	p.Tyr83Tyr	A	6	1	p1635	2022-09-19	RSVA	RSVA	22.6		Concordant	0.499199	Not in Antigenic Site	Not in a G domain	Not in L domain
NewRSVA2014_7964_T	Pandemic	2022-2023	209737	NewRSVA2014	7964	C	T	M2-1	98	synonymous_variant	p.Ala98Ala	A	2	0.997753	p1635	2022-09-19	RSVA	RSVA	22.6		Concordant	0.499199	Not in Antigenic Site	Not in a G domain	Not in L domain
NewRSVA2014_8414_G	Pandemic	2022-2023	209737	NewRSVA2014	8414	A	G	M2-2	62	missense_variant	p.Asp62Gly	A	6	0.992583	p1635	2022-09-19	RSVA	RSVA	22.6		Concordant	0.499199	Not in Antigenic Site	Not in a G domain	Not in L domain
NewRSVA2014_8452_A	Pandemic	2022-2023	209737	NewRSVA2014	8452	G	A	M2-2	75	missense_variant	p.Gly75Ser	A	6	0.998605	p1635	2022-09-19	RSVA	RSVA	22.6		Concordant	0.499199	Not in Antigenic Site	Not in a G domain	Not in L domain
NewRSVA2014_8458_G	Pandemic	2022-2023	209737	NewRSVA2014	8458	A	G	M2-2	77	missense_variant	p.Thr77Ala	A	6	0.991202	p1635	2022-09-19	RSVA	RSVA	22.6		Concordant	0.499199	Not in Antigenic Site	Not in a G domain	Not in L domain
NewRSVA2014_8671_G	Pandemic	2022-2023	209737	NewRSVA2014	8671	A	G	L	37	missense_variant	p.Asn37Asp	A	6	1	p1635	2022-09-19	RSVA	RSVA	22.6		Concordant	0.499199	Not in Antigenic Site	Not in a G domain	RNA dependent RNA polymerization (RdRp)
NewRSVA2014_8685_A	Pandemic	2022-2023	209737	NewRSVA2014	8685	C	A	L	41	synonymous_variant	p.Leu41Leu	A	6	0.997886	p1635	2022-09-19	RSVA	RSVA	22.6		Concordant	0.499199	Not in Antigenic Site	Not in a G domain	RNA dependent RNA polymerization (RdRp)
NewRSVA2014_8946_A	Pandemic	2022-2023	209737	NewRSVA2014	8946	G	A	L	128	synonymous_variant	p.Leu128Leu	A	6	0.997881	p1635	2022-09-19	RSVA	RSVA	22.6		Concordant	0.499199	Not in Antigenic Site	Not in a G domain	RNA dependent RNA polymerization (RdRp)
NewRSVA2014_9081_G	Pandemic	2022-2023	209737	NewRSVA2014	9081	A	G	L	173	synonymous_variant	p.Ala173Ala	A	6	0.992	p1635	2022-09-19	RSVA	RSVA	22.6		Concordant	0.499199	Not in Antigenic Site	Not in a G domain	RNA dependent RNA polymerization (RdRp)
NewRSVA2014_9111_C	Pandemic	2022-2023	209737	NewRSVA2014	9111	T	C	L	183	synonymous_variant	p.Asp183Asp	A	6	0.997797	p1635	2022-09-19	RSVA	RSVA	22.6		Concordant	0.499199	Not in Antigenic Site	Not in a G domain	RNA dependent RNA polymerization (RdRp)
NewRSVA2014_9432_T	Pandemic	2022-2023	209737	NewRSVA2014	9432	C	T	L	290	synonymous_variant	p.Asn290Asn	A	6	0.997685	p1635	2022-09-19	RSVA	RSVA	22.6		Concordant	0.499199	Not in Antigenic Site	Not in a G domain	RNA dependent RNA polymerization (RdRp)
NewRSVA2014_9537_T	Pandemic	2022-2023	209737	NewRSVA2014	9537	C	T	L	325	synonymous_variant	p.His325His	A	6	0.995918	p1635	2022-09-19	RSVA	RSVA	22.6		Concordant	0.499199	Not in Antigenic Site	Not in a G domain	RNA dependent RNA polymerization (RdRp)
NewRSVA2014_9698_C	Pandemic	2022-2023	209737	NewRSVA2014	9698	T	C	L	379	missense_variant	p.Val379Ala	A	7	0.996047	p1635	2022-09-19	RSVA	RSVA	22.6		Concordant	0.499199	Not in Antigenic Site	Not in a G domain	RNA dependent RNA polymerization (RdRp)
NewRSVA2014_9789_A	Pandemic	2022-2023	209737	NewRSVA2014	9789	G	A	L	409	synonymous_variant	p.Lys409Lys	A	6	0.996183	p1635	2022-09-19	RSVA	RSVA	22.6		Concordant	0.499199	Not in Antigenic Site	Not in a G domain	RNA dependent RNA polymerization (RdRp)
NewRSVA2014_9804_C	Pandemic	2022-2023	209737	NewRSVA2014	9804	T	C	L	414	synonymous_variant	p.Asn414Asn	A	6	0.996558	p1635	2022-09-19	RSVA	RSVA	22.6		Concordant	0.499199	Not in Antigenic Site	Not in a G domain	RNA dependent RNA polymerization (RdRp)
NewRSVA2014_10179_C	Pandemic	2022-2023	209737	NewRSVA2014	10179	T	C	L	539	synonymous_variant	p.Asp539Asp	A	6	0.996622	p1635	2022-09-19	RSVA	RSVA	22.6		Concordant	0.499199	Not in Antigenic Site	Not in a G domain	RNA dependent RNA polymerization (RdRp)
NewRSVA2014_10332_T	Pandemic	2022-2023	209737	NewRSVA2014	10332	C	T	L	590	synonymous_variant	p.Asn590Asn	A	6	0.994941	p1635	2022-09-19	RSVA	RSVA	22.6		Concordant	0.499199	Not in Antigenic Site	Not in a G domain	RNA dependent RNA polymerization (RdRp)
NewRSVA2014_10358_G	Pandemic	2022-2023	209737	NewRSVA2014	10358	A	G	L	599	missense_variant	p.Asn599Ser	A	6	0.998308	p1635	2022-09-19	RSVA	RSVA	22.6		Concordant	0.499199	Not in Antigenic Site	Not in a G domain	RNA dependent RNA polymerization (RdRp)
NewRSVA2014_10578_G	Pandemic	2022-2023	209737	NewRSVA2014	10578	A	G	L	672	synonymous_variant	p.Glu672Glu	A	6	0.993915	p1635	2022-09-19	RSVA	RSVA	22.6		Concordant	0.499199	Not in Antigenic Site	Not in a G domain	RNA dependent RNA polymerization (RdRp)
NewRSVA2014_10755_T	Pandemic	2022-2023	209737	NewRSVA2014	10755	C	T	L	731	synonymous_variant	p.Ser731Ser	A	6	0.996918	p1635	2022-09-19	RSVA	RSVA	22.6		Concordant	0.499199	Not in Antigenic Site	Not in a G domain	RNA dependent RNA polymerization (RdRp)
NewRSVA2014_10845_T	Pandemic	2022-2023	209737	NewRSVA2014	10845	C	T	L	761	synonymous_variant	p.Asn761Asn	A	6	0.998127	p1635	2022-09-19	RSVA	RSVA	22.6		Concordant	0.499199	Not in Antigenic Site	Not in a G domain	RNA dependent RNA polymerization (RdRp)
NewRSVA2014_10893_T	Pandemic	2022-2023	209737	NewRSVA2014	10893	C	T	L	777	synonymous_variant	p.Ile777Ile	A	6	0.996711	p1635	2022-09-19	RSVA	RSVA	22.6		Concordant	0.499199	Not in Antigenic Site	Not in a G domain	RNA dependent RNA polymerization (RdRp)
NewRSVA2014_11046_C	Pandemic	2022-2023	209737	NewRSVA2014	11046	T	C	L	828	synonymous_variant	p.Thr828Thr	A	6	0.998106	p1635	2022-09-19	RSVA	RSVA	22.6		Concordant	0.499199	Not in Antigenic Site	Not in a G domain	RNA dependent RNA polymerization (RdRp)
NewRSVA2014_11065_A	Pandemic	2022-2023	209737	NewRSVA2014	11065	T	A	L	835	missense_variant	p.Leu835Met	A	6	0.998012	p1635	2022-09-19	RSVA	RSVA	22.6		Concordant	0.499199	Not in Antigenic Site	Not in a G domain	RNA dependent RNA polymerization (RdRp)
NewRSVA2014_11106_C	Pandemic	2022-2023	209737	NewRSVA2014	11106	T	C	L	848	synonymous_variant	p.Tyr848Tyr	A	7	0.996032	p1635	2022-09-19	RSVA	RSVA	22.6		Concordant	0.499199	Not in Antigenic Site	Not in a G domain	RNA dependent RNA polymerization (RdRp)
NewRSVA2014_11247_T	Pandemic	2022-2023	209737	NewRSVA2014	11247	C	T	L	895	synonymous_variant	p.Asn895Asn	A	6	0.992263	p1635	2022-09-19	RSVA	RSVA	22.6		Concordant	0.499199	Not in Antigenic Site	Not in a G domain	RNA dependent RNA polymerization (RdRp)
NewRSVA2014_11250_C	Pandemic	2022-2023	209737	NewRSVA2014	11250	T	C	L	896	synonymous_variant	p.Thr896Thr	A	6	0.996032	p1635	2022-09-19	RSVA	RSVA	22.6		Concordant	0.499199	Not in Antigenic Site	Not in a G domain	RNA dependent RNA polymerization (RdRp)
NewRSVA2014_11574_T	Pandemic	2022-2023	209737	NewRSVA2014	11574	C	T	L	1004	synonymous_variant	p.Phe1004Phe	A	6	0.998221	p1635	2022-09-19	RSVA	RSVA	22.6		Concordant	0.499199	Not in Antigenic Site	Not in a G domain	Capping (PRNTase)
NewRSVA2014_11610_C	Pandemic	2022-2023	209737	NewRSVA2014	11610	T	C	L	1016	synonymous_variant	p.Leu1016Leu	A	6	0.996422	p1635	2022-09-19	RSVA	RSVA	22.6		Concordant	0.499199	Not in Antigenic Site	Not in a G domain	Capping (PRNTase)
NewRSVA2014_11697_A	Pandemic	2022-2023	209737	NewRSVA2014	11697	G	A	L	1045	synonymous_variant	p.Thr1045Thr	A	6	1	p1635	2022-09-19	RSVA	RSVA	22.6		Concordant	0.499199	Not in Antigenic Site	Not in a G domain	Capping (PRNTase)
NewRSVA2014_11943_G	Pandemic	2022-2023	209737	NewRSVA2014	11943	A	G	L	1127	synonymous_variant	p.Glu1127Glu	A	7	0.994881	p1635	2022-09-19	RSVA	RSVA	22.6		Concordant	0.499199	Not in Antigenic Site	Not in a G domain	Capping (PRNTase)
NewRSVA2014_12030_A	Pandemic	2022-2023	209737	NewRSVA2014	12030	C	A	L	1156	synonymous_variant	p.Ala1156Ala	A	6	0.997831	p1635	2022-09-19	RSVA	RSVA	22.6		Concordant	0.499199	Not in Antigenic Site	Not in a G domain	Capping (PRNTase)
NewRSVA2014_12057_T	Pandemic	2022-2023	209737	NewRSVA2014	12057	C	T	L	1165	synonymous_variant	p.Ala1165Ala	A	6	0.993478	p1635	2022-09-19	RSVA	RSVA	22.6		Concordant	0.499199	Not in Antigenic Site	Not in a G domain	Capping (PRNTase)
NewRSVA2014_12177_T	Pandemic	2022-2023	209737	NewRSVA2014	12177	C	T	L	1205	synonymous_variant	p.Tyr1205Tyr	A	2	0.997691	p1635	2022-09-19	RSVA	RSVA	22.6		Concordant	0.499199	Not in Antigenic Site	Not in a G domain	Capping (PRNTase)
NewRSVA2014_12417_A	Pandemic	2022-2023	209737	NewRSVA2014	12417	G	A	L	1285	synonymous_variant	p.Gln1285Gln	A	6	0.994413	p1635	2022-09-19	RSVA	RSVA	22.6		Concordant	0.499199	Not in Antigenic Site	Not in a G domain	Capping (PRNTase)
NewRSVA2014_12504_G	Pandemic	2022-2023	209737	NewRSVA2014	12504	A	G	L	1314	missense_variant	p.Ile1314Met	A	6	0.996429	p1635	2022-09-19	RSVA	RSVA	22.6		Concordant	0.499199	Not in Antigenic Site	Not in a G domain	Capping (PRNTase)
NewRSVA2014_12642_C	Pandemic	2022-2023	209737	NewRSVA2014	12642	T	C	L	1360	synonymous_variant	p.Asn1360Asn	A	6	0.998175	p1635	2022-09-19	RSVA	RSVA	22.6		Concordant	0.499199	Not in Antigenic Site	Not in a G domain	Capping (PRNTase)
NewRSVA2014_12699_G	Pandemic	2022-2023	209737	NewRSVA2014	12699	A	G	L	1379	synonymous_variant	p.Glu1379Glu	A	6	0.992701	p1635	2022-09-19	RSVA	RSVA	22.6		Concordant	0.499199	Not in Antigenic Site	Not in a G domain	Capping (PRNTase)
NewRSVA2014_13113_C	Pandemic	2022-2023	209737	NewRSVA2014	13113	T	C	L	1517	synonymous_variant	p.Asp1517Asp	A	6	0.998217	p1635	2022-09-19	RSVA	RSVA	22.6		Concordant	0.499199	Not in Antigenic Site	Not in a G domain	Connector domain (CD)
NewRSVA2014_13189_C	Pandemic	2022-2023	209737	NewRSVA2014	13189	T	C	L	1543	synonymous_variant	p.Leu1543Leu	A	6	0.996448	p1635	2022-09-19	RSVA	RSVA	22.6		Concordant	0.499199	Not in Antigenic Site	Not in a G domain	Connector domain (CD)
NewRSVA2014_13197_C	Pandemic	2022-2023	209737	NewRSVA2014	13197	T	C	L	1545	synonymous_variant	p.Phe1545Phe	A	6	0.993209	p1635	2022-09-19	RSVA	RSVA	22.6		Concordant	0.499199	Not in Antigenic Site	Not in a G domain	Connector domain (CD)
NewRSVA2014_13251_T	Pandemic	2022-2023	209737	NewRSVA2014	13251	C	T	L	1563	synonymous_variant	p.Leu1563Leu	A	6	0.998099	p1635	2022-09-19	RSVA	RSVA	22.6		Concordant	0.499199	Not in Antigenic Site	Not in a G domain	Connector domain (CD)
NewRSVA2014_13736_G	Pandemic	2022-2023	209737	NewRSVA2014	13736	A	G	L	1725	missense_variant	p.Glu1725Gly	A	8	0.948133	p1635	2022-09-19	RSVA	RSVA	22.6		Concordant	0.499199	Not in Antigenic Site	Not in a G domain	Connector domain (CD)
NewRSVA2014_13779_T	Pandemic	2022-2023	209737	NewRSVA2014	13779	C	T	L	1739	synonymous_variant	p.Asp1739Asp	A	8	1	p1635	2022-09-19	RSVA	RSVA	22.6		Concordant	0.499199	Not in Antigenic Site	Not in a G domain	Connector domain (CD)
NewRSVA2014_14553_C	Pandemic	2022-2023	209737	NewRSVA2014	14553	T	C	L	1997	synonymous_variant	p.Gly1997Gly	A	8	0.997972	p1635	2022-09-19	RSVA	RSVA	22.6		Concordant	0.499199	Not in Antigenic Site	Not in a G domain	Cap methyltransferase (MT)
NewRSVA2014_14753_G	Pandemic	2022-2023	209737	NewRSVA2014	14753	A	G	L	2064	missense_variant	p.Lys2064Arg	A	6	0.997938	p1635	2022-09-19	RSVA	RSVA	22.6		Concordant	0.499199	Not in Antigenic Site	Not in a G domain	C-terminal domain
NewRSVA2014_14757_G	Pandemic	2022-2023	209737	NewRSVA2014	14757	A	G	L	2065	synonymous_variant	p.Lys2065Lys	A	6	0.995842	p1635	2022-09-19	RSVA	RSVA	22.6		Concordant	0.499199	Not in Antigenic Site	Not in a G domain	C-terminal domain
NewRSVA2014_14767_G	Pandemic	2022-2023	209737	NewRSVA2014	14767	A	G	L	2069	missense_variant	p.Thr2069Ala	A	6	0.995976	p1635	2022-09-19	RSVA	RSVA	22.6		Concordant	0.499199	Not in Antigenic Site	Not in a G domain	C-terminal domain
NewRSVA2014_15141_ATT	Pandemic	2022-2023	209737	NewRSVA2014	15141	A	ATT	L		downstream_gene_variant		A	6	0.779141	p1635	2022-09-19	RSVA	RSVA	22.6		Concordant	0.499199	Not in Antigenic Site	Not in a G domain	Not in L domain
NewRSVA2014_15081_G	Pandemic	2022-2023	209737	NewRSVA2014	15081	A	G	L		downstream_gene_variant		A	6	0.980392	p1635	2022-09-19	RSVA	RSVA	22.6		Concordant	0.499199	Not in Antigenic Site	Not in a G domain	Not in L domain
NewRSVA2014_15164_C	Pandemic	2022-2023	209737	NewRSVA2014	15164	T	C	L		downstream_gene_variant		A	6	0.983471	p1635	2022-09-19	RSVA	RSVA	22.6		Concordant	0.499199	Not in Antigenic Site	Not in a G domain	Not in L domain
NewRSVA2014_90_C	Pandemic	2022-2023	209724	NewRSVA2014	90	T	C	NS1		upstream_gene_variant		A	6	1	p1635	2022-09-19	RSVA	RSVA	26.5		Concordant	0.498698	Not in Antigenic Site	Not in a G domain	Not in L domain
NewRSVA2014_106_A	Pandemic	2022-2023	209724	NewRSVA2014	106	C	A	NS1	2	synonymous_variant	p.Gly2Gly	A	6	1	p1635	2022-09-19	RSVA	RSVA	26.5		Concordant	0.498698	Not in Antigenic Site	Not in a G domain	Not in L domain
NewRSVA2014_112_T	Pandemic	2022-2023	209724	NewRSVA2014	112	C	T	NS1	4	synonymous_variant	p.Asn4Asn	A	7	1	p1635	2022-09-19	RSVA	RSVA	26.5		Concordant	0.498698	Not in Antigenic Site	Not in a G domain	Not in L domain
NewRSVA2014_223_A	Pandemic	2022-2023	209724	NewRSVA2014	223	G	A	NS1	41	synonymous_variant	p.Leu41Leu	A	6	0.985507	p1635	2022-09-19	RSVA	RSVA	26.5		Concordant	0.498698	Not in Antigenic Site	Not in a G domain	Not in L domain
NewRSVA2014_596_G	Pandemic	2022-2023	209724	NewRSVA2014	596	A	G	NS2		upstream_gene_variant		A	6	0.973684	p1635	2022-09-19	RSVA	RSVA	26.5		Concordant	0.498698	Not in Antigenic Site	Not in a G domain	Not in L domain
NewRSVA2014_618_T	Pandemic	2022-2023	209724	NewRSVA2014	618	G	T	NS2		upstream_gene_variant		A	6	1	p1635	2022-09-19	RSVA	RSVA	26.5		Concordant	0.498698	Not in Antigenic Site	Not in a G domain	Not in L domain
NewRSVA2014_786_A	Pandemic	2022-2023	209724	NewRSVA2014	786	G	A	NS2	53	missense_variant	p.Asp53Asn	A	3	1	p1635	2022-09-19	RSVA	RSVA	26.5		Concordant	0.498698	Not in Antigenic Site	Not in a G domain	Not in L domain
NewRSVA2014_872_C	Pandemic	2022-2023	209724	NewRSVA2014	872	T	C	NS2	81	synonymous_variant	p.Tyr81Tyr	A	7	1	p1635	2022-09-19	RSVA	RSVA	26.5		Concordant	0.498698	Not in Antigenic Site	Not in a G domain	Not in L domain
NewRSVA2014_917_C	Pandemic	2022-2023	209724	NewRSVA2014	917	T	C	NS2	96	synonymous_variant	p.Phe96Phe	A	5	1	p1635	2022-09-19	RSVA	RSVA	26.5		Concordant	0.498698	Not in Antigenic Site	Not in a G domain	Not in L domain
NewRSVA2014_1014_A	Pandemic	2022-2023	209724	NewRSVA2014	1014	C	A	N		upstream_gene_variant		A	6	1	p1635	2022-09-19	RSVA	RSVA	26.5		Concordant	0.498698	Not in Antigenic Site	Not in a G domain	Not in L domain
NewRSVA2014_1065_A	Pandemic	2022-2023	209724	NewRSVA2014	1065	G	A	N		upstream_gene_variant		A	6	1	p1635	2022-09-19	RSVA	RSVA	26.5		Concordant	0.498698	Not in Antigenic Site	Not in a G domain	Not in L domain
NewRSVA2014_1444_A	Pandemic	2022-2023	209724	NewRSVA2014	1444	T	A	N	101	synonymous_variant	p.Arg101Arg	A	6	1	p1635	2022-09-19	RSVA	RSVA	26.5		Concordant	0.498698	Not in Antigenic Site	Not in a G domain	Not in L domain
NewRSVA2014_1453_C	Pandemic	2022-2023	209724	NewRSVA2014	1453	T	C	N	104	synonymous_variant	p.Ile104Ile	A	2	1	p1635	2022-09-19	RSVA	RSVA	26.5		Concordant	0.498698	Not in Antigenic Site	Not in a G domain	Not in L domain
NewRSVA2014_2441_T	Pandemic	2022-2023	209724	NewRSVA2014	2441	C	T	P	31	synonymous_variant	p.Pro31Pro	A	6	0.985294	p1635	2022-09-19	RSVA	RSVA	26.5		Concordant	0.498698	Not in Antigenic Site	Not in a G domain	Not in L domain
NewRSVA2014_2447_C	Pandemic	2022-2023	209724	NewRSVA2014	2447	T	C	P	33	synonymous_variant	p.Asp33Asp	A	6	0.985915	p1635	2022-09-19	RSVA	RSVA	26.5		Concordant	0.498698	Not in Antigenic Site	Not in a G domain	Not in L domain
NewRSVA2014_2462_C	Pandemic	2022-2023	209724	NewRSVA2014	2462	T	C	P	38	synonymous_variant	p.Asp38Asp	A	6	1	p1635	2022-09-19	RSVA	RSVA	26.5		Concordant	0.498698	Not in Antigenic Site	Not in a G domain	Not in L domain
NewRSVA2014_2489_C	Pandemic	2022-2023	209724	NewRSVA2014	2489	T	C	P	47	synonymous_variant	p.Asp47Asp	A	1	1	p1635	2022-09-19	RSVA	RSVA	26.5		Concordant	0.498698	Not in Antigenic Site	Not in a G domain	Not in L domain
NewRSVA2014_2618_T	Pandemic	2022-2023	209724	NewRSVA2014	2618	C	T	P	90	synonymous_variant	p.Asp90Asp	A	6	1	p1635	2022-09-19	RSVA	RSVA	26.5		Concordant	0.498698	Not in Antigenic Site	Not in a G domain	Not in L domain
NewRSVA2014_2623_T	Pandemic	2022-2023	209724	NewRSVA2014	2623	C	T	P	92	missense_variant	p.Thr92Met	A	6	1	p1635	2022-09-19	RSVA	RSVA	26.5		Concordant	0.498698	Not in Antigenic Site	Not in a G domain	Not in L domain
NewRSVA2014_3076_C	Pandemic	2022-2023	209724	NewRSVA2014	3076	T	C	M		upstream_gene_variant		A	1	0.989362	p1635	2022-09-19	RSVA	RSVA	26.5		Concordant	0.498698	Not in Antigenic Site	Not in a G domain	Not in L domain
NewRSVA2014_3156_C	Pandemic	2022-2023	209724	NewRSVA2014	3156	T	C	M		upstream_gene_variant		A	2	0.962264	p1635	2022-09-19	RSVA	RSVA	26.5		Concordant	0.498698	Not in Antigenic Site	Not in a G domain	Not in L domain
NewRSVA2014_3167_C	Pandemic	2022-2023	209724	NewRSVA2014	3167	T	C	M		upstream_gene_variant		A	2	0.979592	p1635	2022-09-19	RSVA	RSVA	26.5		Concordant	0.498698	Not in Antigenic Site	Not in a G domain	Not in L domain
NewRSVA2014_3199_C	Pandemic	2022-2023	209724	NewRSVA2014	3199	T	C	M		upstream_gene_variant		A	8	1	p1635	2022-09-19	RSVA	RSVA	26.5		Concordant	0.498698	Not in Antigenic Site	Not in a G domain	Not in L domain
NewRSVA2014_3415_T	Pandemic	2022-2023	209724	NewRSVA2014	3415	C	T	M	53	synonymous_variant	p.Ala53Ala	A	3	0.985075	p1635	2022-09-19	RSVA	RSVA	26.5		Concordant	0.498698	Not in Antigenic Site	Not in a G domain	Not in L domain
NewRSVA2014_3433_A	Pandemic	2022-2023	209724	NewRSVA2014	3433	G	A	M	59	synonymous_variant	p.Val59Val	A	6	0.983607	p1635	2022-09-19	RSVA	RSVA	26.5		Concordant	0.498698	Not in Antigenic Site	Not in a G domain	Not in L domain
NewRSVA2014_3562_A	Pandemic	2022-2023	209724	NewRSVA2014	3562	G	A	M	102	synonymous_variant	p.Leu102Leu	A	6	0.980769	p1635	2022-09-19	RSVA	RSVA	26.5		Concordant	0.498698	Not in Antigenic Site	Not in a G domain	Not in L domain
NewRSVA2014_3637_A	Pandemic	2022-2023	209724	NewRSVA2014	3637	T	A	M	127	synonymous_variant	p.Thr127Thr	A	6	1	p1635	2022-09-19	RSVA	RSVA	26.5		Concordant	0.498698	Not in Antigenic Site	Not in a G domain	Not in L domain
NewRSVA2014_3760_T	Pandemic	2022-2023	209724	NewRSVA2014	3760	C	T	M	168	synonymous_variant	p.Ser168Ser	A	3	1	p1635	2022-09-19	RSVA	RSVA	26.5		Concordant	0.498698	Not in Antigenic Site	Not in a G domain	Not in L domain
NewRSVA2014_3940_C	Pandemic	2022-2023	209724	NewRSVA2014	3940	T	C	M	228	synonymous_variant	p.Ala228Ala	A	2	0.970588	p1635	2022-09-19	RSVA	RSVA	26.5		Concordant	0.498698	Not in Antigenic Site	Not in a G domain	Not in L domain
NewRSVA2014_4070_C	Pandemic	2022-2023	209724	NewRSVA2014	4070	T	C	SH		upstream_gene_variant		A	2	1	p1635	2022-09-19	RSVA	RSVA	26.5		Concordant	0.498698	Not in Antigenic Site	Not in a G domain	Not in L domain
NewRSVA2014_4085_T	Pandemic	2022-2023	209724	NewRSVA2014	4085	C	T	SH		upstream_gene_variant		A	6	1	p1635	2022-09-19	RSVA	RSVA	26.5		Concordant	0.498698	Not in Antigenic Site	Not in a G domain	Not in L domain
NewRSVA2014_4110_T	Pandemic	2022-2023	209724	NewRSVA2014	4110	C	T	SH		upstream_gene_variant		A	6	0.98	p1635	2022-09-19	RSVA	RSVA	26.5		Concordant	0.498698	Not in Antigenic Site	Not in a G domain	Not in L domain
NewRSVA2014_4142_A	Pandemic	2022-2023	209724	NewRSVA2014	4142	G	A	SH		upstream_gene_variant		A	7	1	p1635	2022-09-19	RSVA	RSVA	26.5		Concordant	0.498698	Not in Antigenic Site	Not in a G domain	Not in L domain
NewRSVA2014_4199_T	Pandemic	2022-2023	209724	NewRSVA2014	4199	TA	T	SH		upstream_gene_variant		A	5	0.657895	p1635	2022-09-19	RSVA	RSVA	26.5		Concordant	0.498698	Not in Antigenic Site	Not in a G domain	Not in L domain
NewRSVA2014_4247_A	Pandemic	2022-2023	209724	NewRSVA2014	4247	C	A	SH		upstream_gene_variant		A	6	1	p1635	2022-09-19	RSVA	RSVA	26.5		Concordant	0.498698	Not in Antigenic Site	Not in a G domain	Not in L domain
NewRSVA2014_4354_T	Pandemic	2022-2023	209724	NewRSVA2014	4354	C	T	SH	20	synonymous_variant	p.Leu20Leu	A	6	0.962025	p1635	2022-09-19	RSVA	RSVA	26.5		Concordant	0.498698	Not in Antigenic Site	Not in a G domain	Not in L domain
NewRSVA2014_4485_C	Pandemic	2022-2023	209724	NewRSVA2014	4485	T	C	SH	63	synonymous_variant	p.Asn63Asn	A	6	1	p1635	2022-09-19	RSVA	RSVA	26.5		Concordant	0.498698	Not in Antigenic Site	Not in a G domain	Not in L domain
NewRSVA2014_4554_T	Pandemic	2022-2023	209724	NewRSVA2014	4554	C	T	G		upstream_gene_variant		A	6	1	p1635	2022-09-19	RSVA	RSVA	26.5		Concordant	0.498698	Not in Antigenic Site	Not in a G domain	Not in L domain
NewRSVA2014_4597_C	Pandemic	2022-2023	209724	NewRSVA2014	4597	T	C	G		upstream_gene_variant		A	6	1	p1635	2022-09-19	RSVA	RSVA	26.5		Concordant	0.498698	Not in Antigenic Site	Not in a G domain	Not in L domain
NewRSVA2014_4718_T	Pandemic	2022-2023	209724	NewRSVA2014	4718	A	T	G	12	synonymous_variant	p.Thr12Thr	A	6	1	p1635	2022-09-19	RSVA	RSVA	26.5		Concordant	0.498698	Not in Antigenic Site	N-terminal-cytoplasmic tail	Not in L domain
NewRSVA2014_4751_G	Pandemic	2022-2023	209724	NewRSVA2014	4751	A	G	G	23	synonymous_variant	p.Leu23Leu	A	2	1	p1635	2022-09-19	RSVA	RSVA	26.5		Concordant	0.498698	Not in Antigenic Site	N-terminal-cytoplasmic tail	Not in L domain
NewRSVA2014_4983_C	Pandemic	2022-2023	209724	NewRSVA2014	4983	T	C	G	101	missense_variant	p.Phe101Leu	A	6	1	p1635	2022-09-19	RSVA	RSVA	26.5		Concordant	0.498698	Not in Antigenic Site	Mucin-like region I	Not in L domain
NewRSVA2014_5020_T	Pandemic	2022-2023	209724	NewRSVA2014	5020	C	T	G	113	missense_variant	p.Thr113Ile	A	6	0.991667	p1635	2022-09-19	RSVA	RSVA	26.5		Concordant	0.498698	Not in Antigenic Site	Mucin-like region I	Not in L domain
NewRSVA2014_5074_A	Pandemic	2022-2023	209724	NewRSVA2014	5074	T	A	G	131	missense_variant	p.Val131Asp	A	6	0.989691	p1635	2022-09-19	RSVA	RSVA	26.5		Concordant	0.498698	Not in Antigenic Site	Mucin-like region I	Not in L domain
NewRSVA2014_5171_C	Pandemic	2022-2023	209724	NewRSVA2014	5171	T	C	G	163	synonymous_variant	p.Phe163Phe	A	6	0.941176	p1635	2022-09-19	RSVA	RSVA	26.5		Concordant	0.498698	Not in Antigenic Site	Mucin-like region I	Not in L domain
NewRSVA2014_5195_G	Pandemic	2022-2023	209724	NewRSVA2014	5195	A	G	G	171	synonymous_variant	p.Val171Val	A	6	1	p1635	2022-09-19	RSVA	RSVA	26.5		Concordant	0.498698	Not in Antigenic Site	Central conserved domain	Not in L domain
NewRSVA2014_5214_G	Pandemic	2022-2023	209724	NewRSVA2014	5214	A	G	G	178	missense_variant	p.Asn178Asp	A	6	0.986486	p1635	2022-09-19	RSVA	RSVA	26.5		Concordant	0.498698	Not in Antigenic Site	Central conserved domain	Not in L domain
NewRSVA2014_5215_G	Pandemic	2022-2023	209724	NewRSVA2014	5215	A	G	G	178	missense_variant	p.Asn178Ser	A	6	1	p1635	2022-09-19	RSVA	RSVA	26.5		Concordant	0.498698	Not in Antigenic Site	Central conserved domain	Not in L domain
NewRSVA2014_5285_A	Pandemic	2022-2023	209724	NewRSVA2014	5285	G	A	G	201	synonymous_variant	p.Lys201Lys	A	6	1	p1635	2022-09-19	RSVA	RSVA	26.5		Concordant	0.498698	Not in Antigenic Site	Heparin Binding domain	Not in L domain
NewRSVA2014_5293_G	Pandemic	2022-2023	209724	NewRSVA2014	5293	A	G	G	204	missense_variant	p.Lys204Arg	A	6	0.98	p1635	2022-09-19	RSVA	RSVA	26.5		Concordant	0.498698	Not in Antigenic Site	Heparin Binding domain	Not in L domain
NewRSVA2014_5333_A	Pandemic	2022-2023	209724	NewRSVA2014	5333	T	A	G	217	synonymous_variant	p.Pro217Pro	A	6	1	p1635	2022-09-19	RSVA	RSVA	26.5		Concordant	0.498698	Not in Antigenic Site	Heparin Binding domain	Not in L domain
NewRSVA2014_5363_C	Pandemic	2022-2023	209724	NewRSVA2014	5363	T	C	G	227	synonymous_variant	p.Thr227Thr	A	4	1	p1635	2022-09-19	RSVA	RSVA	26.5		Concordant	0.498698	Not in Antigenic Site	Mucin-like region II	Not in L domain
NewRSVA2014_5399_C	Pandemic	2022-2023	209724	NewRSVA2014	5399	T	C	G	239	synonymous_variant	p.Thr239Thr	A	8	1	p1635	2022-09-19	RSVA	RSVA	26.5		Concordant	0.498698	Not in Antigenic Site	Mucin-like region II	Not in L domain
NewRSVA2014_5415_G	Pandemic	2022-2023	209724	NewRSVA2014	5415	A	G	G	245	missense_variant	p.Thr245Ala	A	6	1	p1635	2022-09-19	RSVA	RSVA	26.5		Concordant	0.498698	Not in Antigenic Site	Mucin-like region II	Not in L domain
NewRSVA2014_5456_A	Pandemic	2022-2023	209724	NewRSVA2014	5456	C	A	G	258	missense_variant	p.His258Gln	A	6	0.962025	p1635	2022-09-19	RSVA	RSVA	26.5		Concordant	0.498698	Not in Antigenic Site	Mucin-like region II	Not in L domain
NewRSVA2014_5479_T	Pandemic	2022-2023	209724	NewRSVA2014	5479	A	T	G	266	missense_variant	p.His266Leu	A	6	0.925926	p1635	2022-09-19	RSVA	RSVA	26.5		Concordant	0.498698	Not in Antigenic Site	Mucin-like region II	Not in L domain
NewRSVA2014_5503_C	Pandemic	2022-2023	209724	NewRSVA2014	5503	T	C	G	274	missense_variant	p.Leu274Pro	A	8	0.847222	p1635	2022-09-19	RSVA	RSVA	26.5		Concordant	0.498698	Not in Antigenic Site	Mucin-like region II	Not in L domain
NewRSVA2014_5577_G	Pandemic	2022-2023	209724	NewRSVA2014	5577	A	G	G	299	missense_variant	p.Ser299Gly	A	6	0.94	p1635	2022-09-19	RSVA	RSVA	26.5		Concordant	0.498698	Not in Antigenic Site	Mucin-like region II	Not in L domain
NewRSVA2014_5630_C	Pandemic	2022-2023	209724	NewRSVA2014	5630	A	C	G	316	synonymous_variant	p.Ser316Ser	A	6	1	p1635	2022-09-19	RSVA	RSVA	26.5		Concordant	0.498698	Not in Antigenic Site	Mucin-like region II	Not in L domain
NewRSVA2014_5762_T	Pandemic	2022-2023	209724	NewRSVA2014	5762	C	T	F	12	missense_variant	p.Thr12Ile	A	6	1	p1635	2022-09-19	RSVA	RSVA	26.5		Concordant	0.498698	Not in Antigenic Site	Not in a G domain	Not in L domain
NewRSVA2014_6777_T	Pandemic	2022-2023	209724	NewRSVA2014	6777	C	T	F	350	synonymous_variant	p.Ser350Ser	A	6	0.95	p1635	2022-09-19	RSVA	RSVA	26.5		Concordant	0.498698	Not in Antigenic Site	Not in a G domain	Not in L domain
NewRSVA2014_6930_C	Pandemic	2022-2023	209724	NewRSVA2014	6930	T	C	F	401	synonymous_variant	p.Asp401Asp	A	6	1	p1635	2022-09-19	RSVA	RSVA	26.5		Concordant	0.498698	Not in Antigenic Site	Not in a G domain	Not in L domain
NewRSVA2014_6948_T	Pandemic	2022-2023	209724	NewRSVA2014	6948	C	T	F	407	synonymous_variant	p.Ile407Ile	A	6	1	p1635	2022-09-19	RSVA	RSVA	26.5		Concordant	0.498698	Not in Antigenic Site	Not in a G domain	Not in L domain
NewRSVA2014_7146_C	Pandemic	2022-2023	209724	NewRSVA2014	7146	A	C	F	473	synonymous_variant	p.Pro473Pro	A	6	0.96875	p1635	2022-09-19	RSVA	RSVA	26.5		Concordant	0.498698	Not in Antigenic Site	Not in a G domain	Not in L domain
NewRSVA2014_7745_C	Pandemic	2022-2023	209724	NewRSVA2014	7745	T	C	M2-1	25	synonymous_variant	p.His25His	A	6	1	p1635	2022-09-19	RSVA	RSVA	26.5		Concordant	0.498698	Not in Antigenic Site	Not in a G domain	Not in L domain
NewRSVA2014_7764_A	Pandemic	2022-2023	209724	NewRSVA2014	7764	C	A	M2-1	32	missense_variant	p.Pro32Thr	A	7	1	p1635	2022-09-19	RSVA	RSVA	26.5		Concordant	0.498698	Not in Antigenic Site	Not in a G domain	Not in L domain
NewRSVA2014_7919_C	Pandemic	2022-2023	209724	NewRSVA2014	7919	T	C	M2-1	83	synonymous_variant	p.Tyr83Tyr	A	6	1	p1635	2022-09-19	RSVA	RSVA	26.5		Concordant	0.498698	Not in Antigenic Site	Not in a G domain	Not in L domain
NewRSVA2014_7964_T	Pandemic	2022-2023	209724	NewRSVA2014	7964	C	T	M2-1	98	synonymous_variant	p.Ala98Ala	A	2	1	p1635	2022-09-19	RSVA	RSVA	26.5		Concordant	0.498698	Not in Antigenic Site	Not in a G domain	Not in L domain
NewRSVA2014_8222_A	Pandemic	2022-2023	209724	NewRSVA2014	8222	G	A	M2-1	184	synonymous_variant	p.Thr184Thr	A	1	1	p1635	2022-09-19	RSVA	RSVA	26.5		Concordant	0.498698	Not in Antigenic Site	Not in a G domain	Not in L domain
NewRSVA2014_8414_G	Pandemic	2022-2023	209724	NewRSVA2014	8414	A	G	M2-2	62	missense_variant	p.Asp62Gly	A	6	1	p1635	2022-09-19	RSVA	RSVA	26.5		Concordant	0.498698	Not in Antigenic Site	Not in a G domain	Not in L domain
NewRSVA2014_9432_T	Pandemic	2022-2023	209724	NewRSVA2014	9432	C	T	L	290	synonymous_variant	p.Asn290Asn	A	6	1	p1635	2022-09-19	RSVA	RSVA	26.5		Concordant	0.498698	Not in Antigenic Site	Not in a G domain	RNA dependent RNA polymerization (RdRp)
NewRSVA2014_9537_T	Pandemic	2022-2023	209724	NewRSVA2014	9537	C	T	L	325	synonymous_variant	p.His325His	A	6	1	p1635	2022-09-19	RSVA	RSVA	26.5		Concordant	0.498698	Not in Antigenic Site	Not in a G domain	RNA dependent RNA polymerization (RdRp)
NewRSVA2014_9789_A	Pandemic	2022-2023	209724	NewRSVA2014	9789	G	A	L	409	synonymous_variant	p.Lys409Lys	A	6	1	p1635	2022-09-19	RSVA	RSVA	26.5		Concordant	0.498698	Not in Antigenic Site	Not in a G domain	RNA dependent RNA polymerization (RdRp)
NewRSVA2014_9804_C	Pandemic	2022-2023	209724	NewRSVA2014	9804	T	C	L	414	synonymous_variant	p.Asn414Asn	A	6	1	p1635	2022-09-19	RSVA	RSVA	26.5		Concordant	0.498698	Not in Antigenic Site	Not in a G domain	RNA dependent RNA polymerization (RdRp)
NewRSVA2014_10179_C	Pandemic	2022-2023	209724	NewRSVA2014	10179	T	C	L	539	synonymous_variant	p.Asp539Asp	A	6	1	p1635	2022-09-19	RSVA	RSVA	26.5		Concordant	0.498698	Not in Antigenic Site	Not in a G domain	RNA dependent RNA polymerization (RdRp)
NewRSVA2014_10755_T	Pandemic	2022-2023	209724	NewRSVA2014	10755	C	T	L	731	synonymous_variant	p.Ser731Ser	A	6	1	p1635	2022-09-19	RSVA	RSVA	26.5		Concordant	0.498698	Not in Antigenic Site	Not in a G domain	RNA dependent RNA polymerization (RdRp)
NewRSVA2014_11247_T	Pandemic	2022-2023	209724	NewRSVA2014	11247	C	T	L	895	synonymous_variant	p.Asn895Asn	A	6	1	p1635	2022-09-19	RSVA	RSVA	26.5		Concordant	0.498698	Not in Antigenic Site	Not in a G domain	RNA dependent RNA polymerization (RdRp)
NewRSVA2014_13189_C	Pandemic	2022-2023	209724	NewRSVA2014	13189	T	C	L	1543	synonymous_variant	p.Leu1543Leu	A	6	1	p1635	2022-09-19	RSVA	RSVA	26.5		Concordant	0.498698	Not in Antigenic Site	Not in a G domain	Connector domain (CD)
NewRSVA2014_13197_C	Pandemic	2022-2023	209724	NewRSVA2014	13197	T	C	L	1545	synonymous_variant	p.Phe1545Phe	A	6	1	p1635	2022-09-19	RSVA	RSVA	26.5		Concordant	0.498698	Not in Antigenic Site	Not in a G domain	Connector domain (CD)
NewRSVA2014_13251_T	Pandemic	2022-2023	209724	NewRSVA2014	13251	C	T	L	1563	synonymous_variant	p.Leu1563Leu	A	6	1	p1635	2022-09-19	RSVA	RSVA	26.5		Concordant	0.498698	Not in Antigenic Site	Not in a G domain	Connector domain (CD)
NewRSVA2014_13779_T	Pandemic	2022-2023	209724	NewRSVA2014	13779	C	T	L	1739	synonymous_variant	p.Asp1739Asp	A	8	0.956522	p1635	2022-09-19	RSVA	RSVA	26.5		Concordant	0.498698	Not in Antigenic Site	Not in a G domain	Connector domain (CD)
NewRSVA2014_15141_ATT	Pandemic	2022-2023	209724	NewRSVA2014	15141	A	ATT	L		downstream_gene_variant		A	6	0.818182	p1635	2022-09-19	RSVA	RSVA	26.5		Concordant	0.498698	Not in Antigenic Site	Not in a G domain	Not in L domain
NewRSVA2014_85_C	Pandemic	2022-2023	209738	NewRSVA2014	85	A	C	NS1		upstream_gene_variant		D	7	1	p1635	2022-09-18	RSVA	RSVA	21.9		Concordant	0.499282	Not in Antigenic Site	Not in a G domain	Not in L domain
NewRSVA2014_277_C	Pandemic	2022-2023	209738	NewRSVA2014	277	T	C	NS1	59	synonymous_variant	p.Val59Val	D	2	0.996795	p1635	2022-09-18	RSVA	RSVA	21.9		Concordant	0.499282	Not in Antigenic Site	Not in a G domain	Not in L domain
NewRSVA2014_487_G	Pandemic	2022-2023	209738	NewRSVA2014	487	A	G	NS1	129	synonymous_variant	p.Leu129Leu	D	7	1	p1635	2022-09-18	RSVA	RSVA	21.9		Concordant	0.499282	Not in Antigenic Site	Not in a G domain	Not in L domain
NewRSVA2014_728_C	Pandemic	2022-2023	209738	NewRSVA2014	728	T	C	NS2	33	synonymous_variant	p.Asp33Asp	D	8	0.995614	p1635	2022-09-18	RSVA	RSVA	21.9		Concordant	0.499282	Not in Antigenic Site	Not in a G domain	Not in L domain
NewRSVA2014_797_A	Pandemic	2022-2023	209738	NewRSVA2014	797	G	A	NS2	56	synonymous_variant	p.Gln56Gln	D	5	0.995455	p1635	2022-09-18	RSVA	RSVA	21.9		Concordant	0.499282	Not in Antigenic Site	Not in a G domain	Not in L domain
NewRSVA2014_845_G	Pandemic	2022-2023	209738	NewRSVA2014	845	A	G	NS2	72	synonymous_variant	p.Lys72Lys	D	7	1	p1635	2022-09-18	RSVA	RSVA	21.9		Concordant	0.499282	Not in Antigenic Site	Not in a G domain	Not in L domain
NewRSVA2014_971_C	Pandemic	2022-2023	209738	NewRSVA2014	971	A	C	NS2	114	synonymous_variant	p.Thr114Thr	D	2	1	p1635	2022-09-18	RSVA	RSVA	21.9		Concordant	0.499282	Not in Antigenic Site	Not in a G domain	Not in L domain
NewRSVA2014_1040_G	Pandemic	2022-2023	209738	NewRSVA2014	1040	A	G	N		upstream_gene_variant		D	2	0.995098	p1635	2022-09-18	RSVA	RSVA	21.9		Concordant	0.499282	Not in Antigenic Site	Not in a G domain	Not in L domain
NewRSVA2014_1052_G	Pandemic	2022-2023	209738	NewRSVA2014	1052	A	G	N		upstream_gene_variant		D	2	1	p1635	2022-09-18	RSVA	RSVA	21.9		Concordant	0.499282	Not in Antigenic Site	Not in a G domain	Not in L domain
NewRSVA2014_1059_C	Pandemic	2022-2023	209738	NewRSVA2014	1059	T	C	N		upstream_gene_variant		D	2	1	p1635	2022-09-18	RSVA	RSVA	21.9		Concordant	0.499282	Not in Antigenic Site	Not in a G domain	Not in L domain
NewRSVA2014_1082_C	Pandemic	2022-2023	209738	NewRSVA2014	1082	A	C	N		upstream_gene_variant		D	2	1	p1635	2022-09-18	RSVA	RSVA	21.9		Concordant	0.499282	Not in Antigenic Site	Not in a G domain	Not in L domain
NewRSVA2014_1094_A	Pandemic	2022-2023	209738	NewRSVA2014	1094	T	A	N		upstream_gene_variant		D	7	1	p1635	2022-09-18	RSVA	RSVA	21.9		Concordant	0.499282	Not in Antigenic Site	Not in a G domain	Not in L domain
NewRSVA2014_1109_G	Pandemic	2022-2023	209738	NewRSVA2014	1109	A	G	N		upstream_gene_variant		D	2	1	p1635	2022-09-18	RSVA	RSVA	21.9		Concordant	0.499282	Not in Antigenic Site	Not in a G domain	Not in L domain
NewRSVA2014_1279_A	Pandemic	2022-2023	209738	NewRSVA2014	1279	G	A	N	46	synonymous_variant	p.Lys46Lys	D	2	0.995833	p1635	2022-09-18	RSVA	RSVA	21.9		Concordant	0.499282	Not in Antigenic Site	Not in a G domain	Not in L domain
NewRSVA2014_1285_C	Pandemic	2022-2023	209738	NewRSVA2014	1285	T	C	N	48	synonymous_variant	p.Cys48Cys	D	2	0.995968	p1635	2022-09-18	RSVA	RSVA	21.9		Concordant	0.499282	Not in Antigenic Site	Not in a G domain	Not in L domain
NewRSVA2014_1312_C	Pandemic	2022-2023	209738	NewRSVA2014	1312	T	C	N	57	synonymous_variant	p.Ala57Ala	D	2	1	p1635	2022-09-18	RSVA	RSVA	21.9		Concordant	0.499282	Not in Antigenic Site	Not in a G domain	Not in L domain
NewRSVA2014_1399_A	Pandemic	2022-2023	209738	NewRSVA2014	1399	G	A	N	86	synonymous_variant	p.Ala86Ala	D	2	0.993007	p1635	2022-09-18	RSVA	RSVA	21.9		Concordant	0.499282	Not in Antigenic Site	Not in a G domain	Not in L domain
NewRSVA2014_1411_C	Pandemic	2022-2023	209738	NewRSVA2014	1411	T	C	N	90	synonymous_variant	p.Val90Val	D	2	1	p1635	2022-09-18	RSVA	RSVA	21.9		Concordant	0.499282	Not in Antigenic Site	Not in a G domain	Not in L domain
NewRSVA2014_1453_C	Pandemic	2022-2023	209738	NewRSVA2014	1453	T	C	N	104	synonymous_variant	p.Ile104Ile	D	2	1	p1635	2022-09-18	RSVA	RSVA	21.9		Concordant	0.499282	Not in Antigenic Site	Not in a G domain	Not in L domain
NewRSVA2014_1474_C	Pandemic	2022-2023	209738	NewRSVA2014	1474	T	C	N	111	synonymous_variant	p.Phe111Phe	D	2	0.996454	p1635	2022-09-18	RSVA	RSVA	21.9		Concordant	0.499282	Not in Antigenic Site	Not in a G domain	Not in L domain
NewRSVA2014_1708_T	Pandemic	2022-2023	209738	NewRSVA2014	1708	C	T	N	189	synonymous_variant	p.Val189Val	D	2	1	p1635	2022-09-18	RSVA	RSVA	21.9		Concordant	0.499282	Not in Antigenic Site	Not in a G domain	Not in L domain
NewRSVA2014_2095_C	Pandemic	2022-2023	209738	NewRSVA2014	2095	T	C	N	318	synonymous_variant	p.Pro318Pro	D	2	1	p1635	2022-09-18	RSVA	RSVA	21.9		Concordant	0.499282	Not in Antigenic Site	Not in a G domain	Not in L domain
NewRSVA2014_2540_T	Pandemic	2022-2023	209738	NewRSVA2014	2540	C	T	P	64	synonymous_variant	p.Asn64Asn	D	2	1	p1635	2022-09-18	RSVA	RSVA	21.9		Concordant	0.499282	Not in Antigenic Site	Not in a G domain	Not in L domain
NewRSVA2014_2554_T	Pandemic	2022-2023	209738	NewRSVA2014	2554	C	T	P	69	missense_variant	p.Thr69Ile	D	2	1	p1635	2022-09-18	RSVA	RSVA	21.9		Concordant	0.499282	Not in Antigenic Site	Not in a G domain	Not in L domain
NewRSVA2014_2897_C	Pandemic	2022-2023	209738	NewRSVA2014	2897	T	C	P	183	synonymous_variant	p.Thr183Thr	D	7	0.994764	p1635	2022-09-18	RSVA	RSVA	21.9		Concordant	0.499282	Not in Antigenic Site	Not in a G domain	Not in L domain
NewRSVA2014_3092_T	Pandemic	2022-2023	209738	NewRSVA2014	3092	C	T	M		upstream_gene_variant		D	2	1	p1635	2022-09-18	RSVA	RSVA	21.9		Concordant	0.499282	Not in Antigenic Site	Not in a G domain	Not in L domain
NewRSVA2014_3156_C	Pandemic	2022-2023	209738	NewRSVA2014	3156	T	C	M		upstream_gene_variant		D	2	1	p1635	2022-09-18	RSVA	RSVA	21.9		Concordant	0.499282	Not in Antigenic Site	Not in a G domain	Not in L domain
NewRSVA2014_3167_C	Pandemic	2022-2023	209738	NewRSVA2014	3167	T	C	M		upstream_gene_variant		D	2	1	p1635	2022-09-18	RSVA	RSVA	21.9		Concordant	0.499282	Not in Antigenic Site	Not in a G domain	Not in L domain
NewRSVA2014_3211_A	Pandemic	2022-2023	209738	NewRSVA2014	3211	C	A	M		upstream_gene_variant		D	2	0.980198	p1635	2022-09-18	RSVA	RSVA	21.9		Concordant	0.499282	Not in Antigenic Site	Not in a G domain	Not in L domain
NewRSVA2014_3473_C	Pandemic	2022-2023	209738	NewRSVA2014	3473	A	C	M	73	missense_variant	p.Met73Leu	D	2	1	p1635	2022-09-18	RSVA	RSVA	21.9		Concordant	0.499282	Not in Antigenic Site	Not in a G domain	Not in L domain
NewRSVA2014_3673_T	Pandemic	2022-2023	209738	NewRSVA2014	3673	A	T	M	139	synonymous_variant	p.Pro139Pro	D	2	0.995074	p1635	2022-09-18	RSVA	RSVA	21.9		Concordant	0.499282	Not in Antigenic Site	Not in a G domain	Not in L domain
NewRSVA2014_3745_T	Pandemic	2022-2023	209738	NewRSVA2014	3745	C	T	M	163	synonymous_variant	p.Tyr163Tyr	D	2	0.994286	p1635	2022-09-18	RSVA	RSVA	21.9		Concordant	0.499282	Not in Antigenic Site	Not in a G domain	Not in L domain
NewRSVA2014_3760_T	Pandemic	2022-2023	209738	NewRSVA2014	3760	C	T	M	168	synonymous_variant	p.Ser168Ser	D	3	1	p1635	2022-09-18	RSVA	RSVA	21.9		Concordant	0.499282	Not in Antigenic Site	Not in a G domain	Not in L domain
NewRSVA2014_3856_G	Pandemic	2022-2023	209738	NewRSVA2014	3856	A	G	M	200	synonymous_variant	p.Leu200Leu	D	2	0.993651	p1635	2022-09-18	RSVA	RSVA	21.9		Concordant	0.499282	Not in Antigenic Site	Not in a G domain	Not in L domain
NewRSVA2014_3940_C	Pandemic	2022-2023	209738	NewRSVA2014	3940	T	C	M	228	synonymous_variant	p.Ala228Ala	D	2	1	p1635	2022-09-18	RSVA	RSVA	21.9		Concordant	0.499282	Not in Antigenic Site	Not in a G domain	Not in L domain
NewRSVA2014_4051_C	Pandemic	2022-2023	209738	NewRSVA2014	4051	T	C	SH		upstream_gene_variant		D	2	0.995455	p1635	2022-09-18	RSVA	RSVA	21.9		Concordant	0.499282	Not in Antigenic Site	Not in a G domain	Not in L domain
NewRSVA2014_4059_C	Pandemic	2022-2023	209738	NewRSVA2014	4059	T	C	SH		upstream_gene_variant		D	2	0.997738	p1635	2022-09-18	RSVA	RSVA	21.9		Concordant	0.499282	Not in Antigenic Site	Not in a G domain	Not in L domain
NewRSVA2014_4070_C	Pandemic	2022-2023	209738	NewRSVA2014	4070	T	C	SH		upstream_gene_variant		D	2	0.997696	p1635	2022-09-18	RSVA	RSVA	21.9		Concordant	0.499282	Not in Antigenic Site	Not in a G domain	Not in L domain
NewRSVA2014_4087_C	Pandemic	2022-2023	209738	NewRSVA2014	4087	T	C	SH		upstream_gene_variant		D	2	0.99568	p1635	2022-09-18	RSVA	RSVA	21.9		Concordant	0.499282	Not in Antigenic Site	Not in a G domain	Not in L domain
NewRSVA2014_4096_C	Pandemic	2022-2023	209738	NewRSVA2014	4096	T	C	SH		upstream_gene_variant		D	2	1	p1635	2022-09-18	RSVA	RSVA	21.9		Concordant	0.499282	Not in Antigenic Site	Not in a G domain	Not in L domain
NewRSVA2014_4111_C	Pandemic	2022-2023	209738	NewRSVA2014	4111	T	C	SH		upstream_gene_variant		D	2	0.995859	p1635	2022-09-18	RSVA	RSVA	21.9		Concordant	0.499282	Not in Antigenic Site	Not in a G domain	Not in L domain
NewRSVA2014_4121_C	Pandemic	2022-2023	209738	NewRSVA2014	4121	T	C	SH		upstream_gene_variant		D	2	1	p1635	2022-09-18	RSVA	RSVA	21.9		Concordant	0.499282	Not in Antigenic Site	Not in a G domain	Not in L domain
NewRSVA2014_4167_C	Pandemic	2022-2023	209738	NewRSVA2014	4167	T	C	SH		upstream_gene_variant		D	2	0.997555	p1635	2022-09-18	RSVA	RSVA	21.9		Concordant	0.499282	Not in Antigenic Site	Not in a G domain	Not in L domain
NewRSVA2014_4199_C	Pandemic	2022-2023	209738	NewRSVA2014	4199	T	C	SH		upstream_gene_variant		D	2	0.931217	p1635	2022-09-18	RSVA	RSVA	21.9		Concordant	0.499282	Not in Antigenic Site	Not in a G domain	Not in L domain
NewRSVA2014_4239_T	Pandemic	2022-2023	209738	NewRSVA2014	4239	C	T	SH		upstream_gene_variant		D	2	0.993691	p1635	2022-09-18	RSVA	RSVA	21.9		Concordant	0.499282	Not in Antigenic Site	Not in a G domain	Not in L domain
NewRSVA2014_4431_T	Pandemic	2022-2023	209738	NewRSVA2014	4431	C	T	SH	45	synonymous_variant	p.Cys45Cys	D	1	0.996429	p1635	2022-09-18	RSVA	RSVA	21.9		Concordant	0.499282	Not in Antigenic Site	Not in a G domain	Not in L domain
NewRSVA2014_4517_T	Pandemic	2022-2023	209738	NewRSVA2014	4517	C	T	G		upstream_gene_variant		D	2	1	p1635	2022-09-18	RSVA	RSVA	21.9		Concordant	0.499282	Not in Antigenic Site	Not in a G domain	Not in L domain
NewRSVA2014_4552_C	Pandemic	2022-2023	209738	NewRSVA2014	4552	T	C	G		upstream_gene_variant		D	2	1	p1635	2022-09-18	RSVA	RSVA	21.9		Concordant	0.499282	Not in Antigenic Site	Not in a G domain	Not in L domain
NewRSVA2014_4555_C	Pandemic	2022-2023	209738	NewRSVA2014	4555	T	C	G		upstream_gene_variant		D	2	1	p1635	2022-09-18	RSVA	RSVA	21.9		Concordant	0.499282	Not in Antigenic Site	Not in a G domain	Not in L domain
NewRSVA2014_4567_T	Pandemic	2022-2023	209738	NewRSVA2014	4567	C	T	G		upstream_gene_variant		D	2	1	p1635	2022-09-18	RSVA	RSVA	21.9		Concordant	0.499282	Not in Antigenic Site	Not in a G domain	Not in L domain
NewRSVA2014_4617_T	Pandemic	2022-2023	209738	NewRSVA2014	4617	TA	T	G		upstream_gene_variant		D	2	0.934959	p1635	2022-09-18	RSVA	RSVA	21.9		Concordant	0.499282	Not in Antigenic Site	Not in a G domain	Not in L domain
NewRSVA2014_4577_C	Pandemic	2022-2023	209738	NewRSVA2014	4577	T	C	G		upstream_gene_variant		D	2	1	p1635	2022-09-18	RSVA	RSVA	21.9		Concordant	0.499282	Not in Antigenic Site	Not in a G domain	Not in L domain
NewRSVA2014_4599_C	Pandemic	2022-2023	209738	NewRSVA2014	4599	T	C	G		upstream_gene_variant		D	2	0.994624	p1635	2022-09-18	RSVA	RSVA	21.9		Concordant	0.499282	Not in Antigenic Site	Not in a G domain	Not in L domain
NewRSVA2014_4749_T	Pandemic	2022-2023	209738	NewRSVA2014	4749	C	T	G	23	synonymous_variant	p.Leu23Leu	D	2	1	p1635	2022-09-18	RSVA	RSVA	21.9		Concordant	0.499282	Not in Antigenic Site	N-terminal-cytoplasmic tail	Not in L domain
NewRSVA2014_4751_G	Pandemic	2022-2023	209738	NewRSVA2014	4751	A	G	G	23	synonymous_variant	p.Leu23Leu	D	2	1	p1635	2022-09-18	RSVA	RSVA	21.9		Concordant	0.499282	Not in Antigenic Site	N-terminal-cytoplasmic tail	Not in L domain
NewRSVA2014_4852_T	Pandemic	2022-2023	209738	NewRSVA2014	4852	C	T	G	57	missense_variant	p.Ala57Val	D	2	0.996923	p1635	2022-09-18	RSVA	RSVA	21.9		Concordant	0.499282	Not in Antigenic Site	Transmembrane domain	Not in L domain
NewRSVA2014_5051_A	Pandemic	2022-2023	209738	NewRSVA2014	5051	G	A	G	123	synonymous_variant	p.Glu123Glu	D	2	0.987322	p1635	2022-09-18	RSVA	RSVA	21.9		Concordant	0.499282	Not in Antigenic Site	Mucin-like region I	Not in L domain
NewRSVA2014_5058_T	Pandemic	2022-2023	209738	NewRSVA2014	5058	C	T	G	126	missense_variant	p.Pro126Ser	D	7	0.993388	p1635	2022-09-18	RSVA	RSVA	21.9		Concordant	0.499282	Not in Antigenic Site	Mucin-like region I	Not in L domain
NewRSVA2014_5234_T	Pandemic	2022-2023	209738	NewRSVA2014	5234	C	T	G	184	synonymous_variant	p.Ala184Ala	D	2	1	p1635	2022-09-18	RSVA	RSVA	21.9		Concordant	0.499282	Not in Antigenic Site	Central conserved domain	Not in L domain
NewRSVA2014_5281_T	Pandemic	2022-2023	209738	NewRSVA2014	5281	C	T	G	200	missense_variant	p.Thr200Ile	D	7	1	p1635	2022-09-18	RSVA	RSVA	21.9		Concordant	0.499282	Not in Antigenic Site	Heparin Binding domain	Not in L domain
NewRSVA2014_5299_A	Pandemic	2022-2023	209738	NewRSVA2014	5299	C	A	G	206	missense_variant	p.Pro206Gln	D	2	0.991228	p1635	2022-09-18	RSVA	RSVA	21.9		Concordant	0.499282	Not in Antigenic Site	Heparin Binding domain	Not in L domain
NewRSVA2014_5308_G	Pandemic	2022-2023	209738	NewRSVA2014	5308	A	G	G	209	missense_variant	p.Lys209Arg	D	2	0.996416	p1635	2022-09-18	RSVA	RSVA	21.9		Concordant	0.499282	Not in Antigenic Site	Heparin Binding domain	Not in L domain
NewRSVA2014_5314_T	Pandemic	2022-2023	209738	NewRSVA2014	5314	C	T	G	211	missense_variant	p.Thr211Ile	D	7	0.994595	p1635	2022-09-18	RSVA	RSVA	21.9		Concordant	0.499282	Not in Antigenic Site	Heparin Binding domain	Not in L domain
NewRSVA2014_5333_C	Pandemic	2022-2023	209738	NewRSVA2014	5333	T	C	G	217	synonymous_variant	p.Pro217Pro	D	7	1	p1635	2022-09-18	RSVA	RSVA	21.9		Concordant	0.499282	Not in Antigenic Site	Heparin Binding domain	Not in L domain
NewRSVA2014_5356_C	Pandemic	2022-2023	209738	NewRSVA2014	5356	T	C	G	225	missense_variant	p.Val225Ala	D	7	1	p1635	2022-09-18	RSVA	RSVA	21.9		Concordant	0.499282	Not in Antigenic Site	Mucin-like region II	Not in L domain
NewRSVA2014_5372_C	Pandemic	2022-2023	209738	NewRSVA2014	5372	T	C	G	230	synonymous_variant	p.Pro230Pro	D	4	1	p1635	2022-09-18	RSVA	RSVA	21.9		Concordant	0.499282	Not in Antigenic Site	Mucin-like region II	Not in L domain
NewRSVA2014_5386_T	Pandemic	2022-2023	209738	NewRSVA2014	5386	C	T	G	235	missense_variant	p.Thr235Ile	D	2	0.998379	p1635	2022-09-18	RSVA	RSVA	21.9		Concordant	0.499282	Not in Antigenic Site	Mucin-like region II	Not in L domain
NewRSVA2014_5393_T	Pandemic	2022-2023	209738	NewRSVA2014	5393	C	T	G	237	synonymous_variant	p.Asn237Asn	D	7	0.99679	p1635	2022-09-18	RSVA	RSVA	21.9		Concordant	0.499282	Not in Antigenic Site	Mucin-like region II	Not in L domain
NewRSVA2014_5395_T	Pandemic	2022-2023	209738	NewRSVA2014	5395	C	T	G	238	missense_variant	p.Thr238Ile	D	7	0.996785	p1635	2022-09-18	RSVA	RSVA	21.9		Concordant	0.499282	Not in Antigenic Site	Mucin-like region II	Not in L domain
NewRSVA2014_5399_C	Pandemic	2022-2023	209738	NewRSVA2014	5399	T	C	G	239	synonymous_variant	p.Thr239Thr	D	8	0.998425	p1635	2022-09-18	RSVA	RSVA	21.9		Concordant	0.499282	Not in Antigenic Site	Mucin-like region II	Not in L domain
NewRSVA2014_5424_A	Pandemic	2022-2023	209738	NewRSVA2014	5424	C	A	G	248	missense_variant	p.Leu248Ile	D	2	0.998586	p1635	2022-09-18	RSVA	RSVA	21.9		Concordant	0.499282	Not in Antigenic Site	Mucin-like region II	Not in L domain
NewRSVA2014_5462_C	Pandemic	2022-2023	209738	NewRSVA2014	5462	T	C	G	260	synonymous_variant	p.Ser260Ser	D	7	0.995918	p1635	2022-09-18	RSVA	RSVA	21.9		Concordant	0.499282	Not in Antigenic Site	Mucin-like region II	Not in L domain
NewRSVA2014_5492_A	Pandemic	2022-2023	209738	NewRSVA2014	5492	C	A	G	270	synonymous_variant	p.Ser270Ser	D	2	0.99247	p1635	2022-09-18	RSVA	RSVA	21.9		Concordant	0.499282	Not in Antigenic Site	Mucin-like region II	Not in L domain
NewRSVA2014_5499_C	Pandemic	2022-2023	209738	NewRSVA2014	5499	T	C	G	273	missense_variant	p.Tyr273His	D	5	0.989313	p1635	2022-09-18	RSVA	RSVA	21.9		Concordant	0.499282	Not in Antigenic Site	Mucin-like region II	Not in L domain
NewRSVA2014_5503_C	Pandemic	2022-2023	209738	NewRSVA2014	5503	T	C	G	274	missense_variant	p.Leu274Pro	D	8	0.998457	p1635	2022-09-18	RSVA	RSVA	21.9		Concordant	0.499282	Not in Antigenic Site	Mucin-like region II	Not in L domain
NewRSVA2014_5522_C	Pandemic	2022-2023	209738	NewRSVA2014	5522	T	C	G	280	synonymous_variant	p.Tyr280Tyr	D	2	0.991749	p1635	2022-09-18	RSVA	RSVA	21.9		Concordant	0.499282	Not in Antigenic Site	Mucin-like region II	Not in L domain
NewRSVA2014_5543_G	Pandemic	2022-2023	209738	NewRSVA2014	5543	A	G	G	287	synonymous_variant	p.Glu287Glu	D	2	0.998192	p1635	2022-09-18	RSVA	RSVA	21.9		Concordant	0.499282	Not in Antigenic Site	Mucin-like region II	Not in L domain
NewRSVA2014_5575_C	Pandemic	2022-2023	209738	NewRSVA2014	5575	T	C	G	298	missense_variant	p.Leu298Pro	D	8	1	p1635	2022-09-18	RSVA	RSVA	21.9		Concordant	0.499282	Not in Antigenic Site	Mucin-like region II	Not in L domain
NewRSVA2014_5590_C	Pandemic	2022-2023	209738	NewRSVA2014	5590	T	C	G	303	missense_variant	p.Val303Ala	D	2	0.990066	p1635	2022-09-18	RSVA	RSVA	21.9		Concordant	0.499282	Not in Antigenic Site	Mucin-like region II	Not in L domain
NewRSVA2014_5592_C	Pandemic	2022-2023	209738	NewRSVA2014	5592	T	C	G	304	missense_variant	p.Tyr304His	D	8	0.989967	p1635	2022-09-18	RSVA	RSVA	21.9		Concordant	0.499282	Not in Antigenic Site	Mucin-like region II	Not in L domain
NewRSVA2014_5611_C	Pandemic	2022-2023	209738	NewRSVA2014	5611	T	C	G	310	missense_variant	p.Leu310Pro	D	2	0.992806	p1635	2022-09-18	RSVA	RSVA	21.9		Concordant	0.499282	Not in Antigenic Site	Mucin-like region II	Not in L domain
NewRSVA2014_5638_T	Pandemic	2022-2023	209738	NewRSVA2014	5638	C	T	G	319	missense_variant	p.Thr319Ile	D	2	0.995595	p1635	2022-09-18	RSVA	RSVA	21.9		Concordant	0.499282	Not in Antigenic Site	Mucin-like region II	Not in L domain
NewRSVA2014_5640_G	Pandemic	2022-2023	209738	NewRSVA2014	5640	A	G	G	320	missense_variant	p.Thr320Ala	D	8	0.991266	p1635	2022-09-18	RSVA	RSVA	21.9		Concordant	0.499282	Not in Antigenic Site	Mucin-like region II	Not in L domain
NewRSVA2014_5793_T	Pandemic	2022-2023	209738	NewRSVA2014	5793	C	T	F	22	synonymous_variant	p.Phe22Phe	D	8	1	p1635	2022-09-18	RSVA	RSVA	21.9		Concordant	0.499282	Not in Antigenic Site	Not in a G domain	Not in L domain
NewRSVA2014_5811_T	Pandemic	2022-2023	209738	NewRSVA2014	5811	C	T	F	28	synonymous_variant	p.Ile28Ile	D	2	0.986425	p1635	2022-09-18	RSVA	RSVA	21.9		Concordant	0.499282	Not in Antigenic Site	Not in a G domain	Not in L domain
NewRSVA2014_6034_A	Pandemic	2022-2023	209738	NewRSVA2014	6034	G	A	F	103	missense_variant	p.Ala103Thr	D	2	0.995	p1635	2022-09-18	RSVA	RSVA	21.9		Concordant	0.499282	Not in Antigenic Site	Not in a G domain	Not in L domain
NewRSVA2014_6091_G	Pandemic	2022-2023	209738	NewRSVA2014	6091	A	G	F	122	missense_variant	p.Thr122Ala	D	2	0.982684	p1635	2022-09-18	RSVA	RSVA	21.9		Concordant	0.499282	Not in Antigenic Site	Not in a G domain	Not in L domain
NewRSVA2014_6132_G	Pandemic	2022-2023	209738	NewRSVA2014	6132	A	G	F	135	synonymous_variant	p.Arg135Arg	D	2	0.992126	p1635	2022-09-18	RSVA	RSVA	21.9		Concordant	0.499282	Not in Antigenic Site	Not in a G domain	Not in L domain
NewRSVA2014_6462_T	Pandemic	2022-2023	209738	NewRSVA2014	6462	A	T	F	245	synonymous_variant	p.Thr245Thr	D	2	1	p1635	2022-09-18	RSVA	RSVA	21.9		Concordant	0.499282	Not in Antigenic Site	Not in a G domain	Not in L domain
NewRSVA2014_6747_G	Pandemic	2022-2023	209738	NewRSVA2014	6747	A	G	F	340	synonymous_variant	p.Gly340Gly	D	2	1	p1635	2022-09-18	RSVA	RSVA	21.9		Concordant	0.499282	Not in Antigenic Site	Not in a G domain	Not in L domain
NewRSVA2014_7543_T	Pandemic	2022-2023	209738	NewRSVA2014	7543	TTCA	T	M2-1		upstream_gene_variant		D	2	0.916129	p1635	2022-09-18	RSVA	RSVA	21.9		Concordant	0.499282	Not in Antigenic Site	Not in a G domain	Not in L domain
NewRSVA2014_7267_T	Pandemic	2022-2023	209738	NewRSVA2014	7267	C	T	F	514	missense_variant	p.His514Tyr	D	7	1	p1635	2022-09-18	RSVA	RSVA	21.9		Concordant	0.499282	Not in Antigenic Site	Not in a G domain	Not in L domain
NewRSVA2014_7499_A	Pandemic	2022-2023	209738	NewRSVA2014	7499	C	A	M2-1		upstream_gene_variant		D	2	1	p1635	2022-09-18	RSVA	RSVA	21.9		Concordant	0.499282	Not in Antigenic Site	Not in a G domain	Not in L domain
NewRSVA2014_7591_G	Pandemic	2022-2023	209738	NewRSVA2014	7591	A	G	M2-1		upstream_gene_variant		D	2	0.992481	p1635	2022-09-18	RSVA	RSVA	21.9		Concordant	0.499282	Not in Antigenic Site	Not in a G domain	Not in L domain
NewRSVA2014_7866_C	Pandemic	2022-2023	209738	NewRSVA2014	7866	T	C	M2-1	66	synonymous_variant	p.Leu66Leu	D	2	0.99661	p1635	2022-09-18	RSVA	RSVA	21.9		Concordant	0.499282	Not in Antigenic Site	Not in a G domain	Not in L domain
NewRSVA2014_7928_T	Pandemic	2022-2023	209738	NewRSVA2014	7928	A	T	M2-1	86	synonymous_variant	p.Ser86Ser	D	2	0.995413	p1635	2022-09-18	RSVA	RSVA	21.9		Concordant	0.499282	Not in Antigenic Site	Not in a G domain	Not in L domain
NewRSVA2014_8018_T	Pandemic	2022-2023	209738	NewRSVA2014	8018	C	T	M2-1	116	synonymous_variant	p.Asp116Asp	D	2	1	p1635	2022-09-18	RSVA	RSVA	21.9		Concordant	0.499282	Not in Antigenic Site	Not in a G domain	Not in L domain
NewRSVA2014_8300_A	Pandemic	2022-2023	209738	NewRSVA2014	8300	G	A	M2-2	24	missense_variant	p.Cys24Tyr	D	2	1	p1635	2022-09-18	RSVA	RSVA	21.9		Concordant	0.499282	Not in Antigenic Site	Not in a G domain	Not in L domain
NewRSVA2014_8376_A	Pandemic	2022-2023	209738	NewRSVA2014	8376	G	A	M2-2	49	synonymous_variant	p.Pro49Pro	D	5	1	p1635	2022-09-18	RSVA	RSVA	21.9		Concordant	0.499282	Not in Antigenic Site	Not in a G domain	Not in L domain
NewRSVA2014_8511_G	Pandemic	2022-2023	209738	NewRSVA2014	8511	A	G	L		upstream_gene_variant		D	2	0.995146	p1635	2022-09-18	RSVA	RSVA	21.9		Concordant	0.499282	Not in Antigenic Site	Not in a G domain	Not in L domain
NewRSVA2014_9259_C	Pandemic	2022-2023	209738	NewRSVA2014	9259	T	C	L	233	synonymous_variant	p.Leu233Leu	D	2	0.994475	p1635	2022-09-18	RSVA	RSVA	21.9		Concordant	0.499282	Not in Antigenic Site	Not in a G domain	RNA dependent RNA polymerization (RdRp)
NewRSVA2014_9552_T	Pandemic	2022-2023	209738	NewRSVA2014	9552	C	T	L	330	synonymous_variant	p.Tyr330Tyr	D	2	1	p1635	2022-09-18	RSVA	RSVA	21.9		Concordant	0.499282	Not in Antigenic Site	Not in a G domain	RNA dependent RNA polymerization (RdRp)
NewRSVA2014_9627_A	Pandemic	2022-2023	209738	NewRSVA2014	9627	G	A	L	355	synonymous_variant	p.Arg355Arg	D	2	1	p1635	2022-09-18	RSVA	RSVA	21.9		Concordant	0.499282	Not in Antigenic Site	Not in a G domain	RNA dependent RNA polymerization (RdRp)
NewRSVA2014_9763_C	Pandemic	2022-2023	209738	NewRSVA2014	9763	T	C	L	401	synonymous_variant	p.Leu401Leu	D	7	1	p1635	2022-09-18	RSVA	RSVA	21.9		Concordant	0.499282	Not in Antigenic Site	Not in a G domain	RNA dependent RNA polymerization (RdRp)
NewRSVA2014_9969_C	Pandemic	2022-2023	209738	NewRSVA2014	9969	T	C	L	469	synonymous_variant	p.Ile469Ile	D	2	1	p1635	2022-09-18	RSVA	RSVA	21.9		Concordant	0.499282	Not in Antigenic Site	Not in a G domain	RNA dependent RNA polymerization (RdRp)
NewRSVA2014_10152_G	Pandemic	2022-2023	209738	NewRSVA2014	10152	A	G	L	530	synonymous_variant	p.Lys530Lys	D	7	0.993243	p1635	2022-09-18	RSVA	RSVA	21.9		Concordant	0.499282	Not in Antigenic Site	Not in a G domain	RNA dependent RNA polymerization (RdRp)
NewRSVA2014_10182_A	Pandemic	2022-2023	209738	NewRSVA2014	10182	G	A	L	540	synonymous_variant	p.Lys540Lys	D	2	1	p1635	2022-09-18	RSVA	RSVA	21.9		Concordant	0.499282	Not in Antigenic Site	Not in a G domain	RNA dependent RNA polymerization (RdRp)
NewRSVA2014_10359_T	Pandemic	2022-2023	209738	NewRSVA2014	10359	C	T	L	599	synonymous_variant	p.Asn599Asn	D	2	1	p1635	2022-09-18	RSVA	RSVA	21.9		Concordant	0.499282	Not in Antigenic Site	Not in a G domain	RNA dependent RNA polymerization (RdRp)
NewRSVA2014_10389_T	Pandemic	2022-2023	209738	NewRSVA2014	10389	C	T	L	609	synonymous_variant	p.Asn609Asn	D	2	0.993151	p1635	2022-09-18	RSVA	RSVA	21.9		Concordant	0.499282	Not in Antigenic Site	Not in a G domain	RNA dependent RNA polymerization (RdRp)
NewRSVA2014_10596_C	Pandemic	2022-2023	209738	NewRSVA2014	10596	T	C	L	678	synonymous_variant	p.Ser678Ser	D	2	0.994949	p1635	2022-09-18	RSVA	RSVA	21.9		Concordant	0.499282	Not in Antigenic Site	Not in a G domain	RNA dependent RNA polymerization (RdRp)
NewRSVA2014_10941_G	Pandemic	2022-2023	209738	NewRSVA2014	10941	A	G	L	793	synonymous_variant	p.Leu793Leu	D	2	1	p1635	2022-09-18	RSVA	RSVA	21.9		Concordant	0.499282	Not in Antigenic Site	Not in a G domain	RNA dependent RNA polymerization (RdRp)
NewRSVA2014_10989_C	Pandemic	2022-2023	209738	NewRSVA2014	10989	T	C	L	809	synonymous_variant	p.Asn809Asn	D	2	0.990654	p1635	2022-09-18	RSVA	RSVA	21.9		Concordant	0.499282	Not in Antigenic Site	Not in a G domain	RNA dependent RNA polymerization (RdRp)
NewRSVA2014_11124_G	Pandemic	2022-2023	209738	NewRSVA2014	11124	A	G	L	854	synonymous_variant	p.Lys854Lys	D	2	0.995305	p1635	2022-09-18	RSVA	RSVA	21.9		Concordant	0.499282	Not in Antigenic Site	Not in a G domain	RNA dependent RNA polymerization (RdRp)
NewRSVA2014_11136_G	Pandemic	2022-2023	209738	NewRSVA2014	11136	T	G	L	858	synonymous_variant	p.Thr858Thr	D	2	0.994898	p1635	2022-09-18	RSVA	RSVA	21.9		Concordant	0.499282	Not in Antigenic Site	Not in a G domain	RNA dependent RNA polymerization (RdRp)
NewRSVA2014_11166_C	Pandemic	2022-2023	209738	NewRSVA2014	11166	T	C	L	868	synonymous_variant	p.Phe868Phe	D	2	0.994737	p1635	2022-09-18	RSVA	RSVA	21.9		Concordant	0.499282	Not in Antigenic Site	Not in a G domain	RNA dependent RNA polymerization (RdRp)
NewRSVA2014_11354_C	Pandemic	2022-2023	209738	NewRSVA2014	11354	T	C	L	931	missense_variant	p.Val931Ala	D	7	1	p1635	2022-09-18	RSVA	RSVA	21.9		Concordant	0.499282	Not in Antigenic Site	Not in a G domain	RNA dependent RNA polymerization (RdRp)
NewRSVA2014_11668_C	Pandemic	2022-2023	209738	NewRSVA2014	11668	T	C	L	1036	synonymous_variant	p.Leu1036Leu	D	7	1	p1635	2022-09-18	RSVA	RSVA	21.9		Concordant	0.499282	Not in Antigenic Site	Not in a G domain	Capping (PRNTase)
NewRSVA2014_11811_A	Pandemic	2022-2023	209738	NewRSVA2014	11811	G	A	L	1083	synonymous_variant	p.Glu1083Glu	D	2	1	p1635	2022-09-18	RSVA	RSVA	21.9		Concordant	0.499282	Not in Antigenic Site	Not in a G domain	Capping (PRNTase)
NewRSVA2014_11952_T	Pandemic	2022-2023	209738	NewRSVA2014	11952	C	T	L	1130	synonymous_variant	p.Pro1130Pro	D	2	0.982759	p1635	2022-09-18	RSVA	RSVA	21.9		Concordant	0.499282	Not in Antigenic Site	Not in a G domain	Capping (PRNTase)
NewRSVA2014_12171_T	Pandemic	2022-2023	209738	NewRSVA2014	12171	C	T	L	1203	synonymous_variant	p.Ser1203Ser	D	7	1	p1635	2022-09-18	RSVA	RSVA	21.9		Concordant	0.499282	Not in Antigenic Site	Not in a G domain	Capping (PRNTase)
NewRSVA2014_12177_T	Pandemic	2022-2023	209738	NewRSVA2014	12177	C	T	L	1205	synonymous_variant	p.Tyr1205Tyr	D	2	0.988372	p1635	2022-09-18	RSVA	RSVA	21.9		Concordant	0.499282	Not in Antigenic Site	Not in a G domain	Capping (PRNTase)
NewRSVA2014_12180_A	Pandemic	2022-2023	209738	NewRSVA2014	12180	T	A	L	1206	synonymous_variant	p.Val1206Val	D	8	1	p1635	2022-09-18	RSVA	RSVA	21.9		Concordant	0.499282	Not in Antigenic Site	Not in a G domain	Capping (PRNTase)
NewRSVA2014_12204_T	Pandemic	2022-2023	209738	NewRSVA2014	12204	C	T	L	1214	synonymous_variant	p.Ser1214Ser	D	2	1	p1635	2022-09-18	RSVA	RSVA	21.9		Concordant	0.499282	Not in Antigenic Site	Not in a G domain	Capping (PRNTase)
NewRSVA2014_12477_A	Pandemic	2022-2023	209738	NewRSVA2014	12477	G	A	L	1305	synonymous_variant	p.Lys1305Lys	D	7	1	p1635	2022-09-18	RSVA	RSVA	21.9		Concordant	0.499282	Not in Antigenic Site	Not in a G domain	Capping (PRNTase)
NewRSVA2014_12684_G	Pandemic	2022-2023	209738	NewRSVA2014	12684	A	G	L	1374	synonymous_variant	p.Glu1374Glu	D	2	1	p1635	2022-09-18	RSVA	RSVA	21.9		Concordant	0.499282	Not in Antigenic Site	Not in a G domain	Capping (PRNTase)
NewRSVA2014_12921_A	Pandemic	2022-2023	209738	NewRSVA2014	12921	G	A	L	1453	synonymous_variant	p.Leu1453Leu	D	2	1	p1635	2022-09-18	RSVA	RSVA	21.9		Concordant	0.499282	Not in Antigenic Site	Not in a G domain	Capping (PRNTase)
NewRSVA2014_12999_A	Pandemic	2022-2023	209738	NewRSVA2014	12999	G	A	L	1479	synonymous_variant	p.Ala1479Ala	D	2	1	p1635	2022-09-18	RSVA	RSVA	21.9		Concordant	0.499282	Not in Antigenic Site	Not in a G domain	Connector domain (CD)
NewRSVA2014_13028_T	Pandemic	2022-2023	209738	NewRSVA2014	13028	C	T	L	1489	missense_variant	p.Thr1489Ile	D	7	0.989796	p1635	2022-09-18	RSVA	RSVA	21.9		Concordant	0.499282	Not in Antigenic Site	Not in a G domain	Connector domain (CD)
NewRSVA2014_13110_G	Pandemic	2022-2023	209738	NewRSVA2014	13110	A	G	L	1516	synonymous_variant	p.Lys1516Lys	D	2	0.991597	p1635	2022-09-18	RSVA	RSVA	21.9		Concordant	0.499282	Not in Antigenic Site	Not in a G domain	Connector domain (CD)
NewRSVA2014_13621_C	Pandemic	2022-2023	209738	NewRSVA2014	13621	T	C	L	1687	synonymous_variant	p.Leu1687Leu	D	7	1	p1635	2022-09-18	RSVA	RSVA	21.9		Concordant	0.499282	Not in Antigenic Site	Not in a G domain	Connector domain (CD)
NewRSVA2014_13650_T	Pandemic	2022-2023	209738	NewRSVA2014	13650	C	T	L	1696	synonymous_variant	p.Ser1696Ser	D	2	1	p1635	2022-09-18	RSVA	RSVA	21.9		Concordant	0.499282	Not in Antigenic Site	Not in a G domain	Connector domain (CD)
NewRSVA2014_13729_G	Pandemic	2022-2023	209738	NewRSVA2014	13729	A	G	L	1723	missense_variant	p.Ser1723Gly	D	2	1	p1635	2022-09-18	RSVA	RSVA	21.9		Concordant	0.499282	Not in Antigenic Site	Not in a G domain	Connector domain (CD)
NewRSVA2014_13736_G	Pandemic	2022-2023	209738	NewRSVA2014	13736	A	G	L	1725	missense_variant	p.Glu1725Gly	D	8	0.972603	p1635	2022-09-18	RSVA	RSVA	21.9		Concordant	0.499282	Not in Antigenic Site	Not in a G domain	Connector domain (CD)
NewRSVA2014_13824_A	Pandemic	2022-2023	209738	NewRSVA2014	13824	G	A	L	1754	synonymous_variant	p.Ser1754Ser	D	2	1	p1635	2022-09-18	RSVA	RSVA	21.9		Concordant	0.499282	Not in Antigenic Site	Not in a G domain	Connector domain (CD)
NewRSVA2014_14154_G	Pandemic	2022-2023	209738	NewRSVA2014	14154	A	G	L	1864	synonymous_variant	p.Val1864Val	D	2	1	p1635	2022-09-18	RSVA	RSVA	21.9		Concordant	0.499282	Not in Antigenic Site	Not in a G domain	Cap methyltransferase (MT)
NewRSVA2014_14341_A	Pandemic	2022-2023	209738	NewRSVA2014	14341	G	A	L	1927	missense_variant	p.Ala1927Thr	D	2	1	p1635	2022-09-18	RSVA	RSVA	21.9		Concordant	0.499282	Not in Antigenic Site	Not in a G domain	Cap methyltransferase (MT)
NewRSVA2014_14390_A	Pandemic	2022-2023	209738	NewRSVA2014	14390	T	A	L	1943	missense_variant	p.Val1943Asp	D	2	1	p1635	2022-09-18	RSVA	RSVA	21.9		Concordant	0.499282	Not in Antigenic Site	Not in a G domain	Cap methyltransferase (MT)
NewRSVA2014_14439_T	Pandemic	2022-2023	209738	NewRSVA2014	14439	C	T	L	1959	synonymous_variant	p.Cys1959Cys	D	2	1	p1635	2022-09-18	RSVA	RSVA	21.9		Concordant	0.499282	Not in Antigenic Site	Not in a G domain	Cap methyltransferase (MT)
NewRSVA2014_14553_C	Pandemic	2022-2023	209738	NewRSVA2014	14553	T	C	L	1997	synonymous_variant	p.Gly1997Gly	D	8	1	p1635	2022-09-18	RSVA	RSVA	21.9		Concordant	0.499282	Not in Antigenic Site	Not in a G domain	Cap methyltransferase (MT)
NewRSVA2014_14661_T	Pandemic	2022-2023	209738	NewRSVA2014	14661	C	T	L	2033	synonymous_variant	p.Thr2033Thr	D	2	0.99	p1635	2022-09-18	RSVA	RSVA	21.9		Concordant	0.499282	Not in Antigenic Site	Not in a G domain	Cap methyltransferase (MT)
NewRSVB2014_170_G	Pandemic	2022-2023	209751	NewRSVB2014	170	A	G	NS1	16	synonymous_variant	p.Leu16Leu	A	7	1	p1635	2022-09-18	RSVB	RSVB		22.7	Concordant	0.499335	Not in Antigenic Site	Not in a G domain	Not in L domain
NewRSVB2014_176_T	Pandemic	2022-2023	209751	NewRSVB2014	176	C	T	NS1	18	synonymous_variant	p.Asp18Asp	A	7	1	p1635	2022-09-18	RSVB	RSVB		22.7	Concordant	0.499335	Not in Antigenic Site	Not in a G domain	Not in L domain
NewRSVB2014_561_T	Pandemic	2022-2023	209751	NewRSVB2014	561	C	T	NS2		upstream_gene_variant		A	4	1	p1635	2022-09-18	RSVB	RSVB		22.7	Concordant	0.499335	Not in Antigenic Site	Not in a G domain	Not in L domain
NewRSVB2014_602_T	Pandemic	2022-2023	209751	NewRSVB2014	602	C	T	NS2		upstream_gene_variant		A	4	0.992647	p1635	2022-09-18	RSVB	RSVB		22.7	Concordant	0.499335	Not in Antigenic Site	Not in a G domain	Not in L domain
NewRSVB2014_1032_C	Pandemic	2022-2023	209751	NewRSVB2014	1032	CA	C	N		upstream_gene_variant		A	1	0.727829	p1635	2022-09-18	RSVB	RSVB		22.7	Concordant	0.499335	Not in Antigenic Site	Not in a G domain	Not in L domain
NewRSVB2014_672_T	Pandemic	2022-2023	209751	NewRSVB2014	672	C	T	NS2	8	missense_variant	p.Thr8Ile	A	4	0.990566	p1635	2022-09-18	RSVB	RSVB		22.7	Concordant	0.499335	Not in Antigenic Site	Not in a G domain	Not in L domain
NewRSVB2014_895_C	Pandemic	2022-2023	209751	NewRSVB2014	895	T	C	NS2	82	synonymous_variant	p.Thr82Thr	A	7	0.99278	p1635	2022-09-18	RSVB	RSVB		22.7	Concordant	0.499335	Not in Antigenic Site	Not in a G domain	Not in L domain
NewRSVB2014_1060_C	Pandemic	2022-2023	209751	NewRSVB2014	1060	T	C	N		upstream_gene_variant		A	7	0.993464	p1635	2022-09-18	RSVB	RSVB		22.7	Concordant	0.499335	Not in Antigenic Site	Not in a G domain	Not in L domain
NewRSVB2014_1064_A	Pandemic	2022-2023	209751	NewRSVB2014	1064	C	A	N		upstream_gene_variant		A	1	0.993377	p1635	2022-09-18	RSVB	RSVB		22.7	Concordant	0.499335	Not in Antigenic Site	Not in a G domain	Not in L domain
NewRSVB2014_1067_C	Pandemic	2022-2023	209751	NewRSVB2014	1067	T	C	N		upstream_gene_variant		A	7	0.966443	p1635	2022-09-18	RSVB	RSVB		22.7	Concordant	0.499335	Not in Antigenic Site	Not in a G domain	Not in L domain
NewRSVB2014_1076_A	Pandemic	2022-2023	209751	NewRSVB2014	1076	G	A	N		upstream_gene_variant		A	7	0.979167	p1635	2022-09-18	RSVB	RSVB		22.7	Concordant	0.499335	Not in Antigenic Site	Not in a G domain	Not in L domain
NewRSVB2014_1132_A	Pandemic	2022-2023	209751	NewRSVB2014	1132	G	A	N		upstream_gene_variant		A	7	1	p1635	2022-09-18	RSVB	RSVB		22.7	Concordant	0.499335	Not in Antigenic Site	Not in a G domain	Not in L domain
NewRSVB2014_1381_A	Pandemic	2022-2023	209751	NewRSVB2014	1381	G	A	N	73	synonymous_variant	p.Arg73Arg	A	7	0.986301	p1635	2022-09-18	RSVB	RSVB		22.7	Concordant	0.499335	Not in Antigenic Site	Not in a G domain	Not in L domain
NewRSVB2014_1762_A	Pandemic	2022-2023	209751	NewRSVB2014	1762	G	A	N	200	synonymous_variant	p.Leu200Leu	A	7	0.993056	p1635	2022-09-18	RSVB	RSVB		22.7	Concordant	0.499335	Not in Antigenic Site	Not in a G domain	Not in L domain
NewRSVB2014_1771_A	Pandemic	2022-2023	209751	NewRSVB2014	1771	G	A	N	203	synonymous_variant	p.Lys203Lys	A	7	1	p1635	2022-09-18	RSVB	RSVB		22.7	Concordant	0.499335	Not in Antigenic Site	Not in a G domain	Not in L domain
NewRSVB2014_1798_A	Pandemic	2022-2023	209751	NewRSVB2014	1798	G	A	N	212	synonymous_variant	p.Val212Val	A	1	1	p1635	2022-09-18	RSVB	RSVB		22.7	Concordant	0.499335	Not in Antigenic Site	Not in a G domain	Not in L domain
NewRSVB2014_1808_T	Pandemic	2022-2023	209751	NewRSVB2014	1808	C	T	N	216	missense_variant	p.His216Tyr	A	7	1	p1635	2022-09-18	RSVB	RSVB		22.7	Concordant	0.499335	Not in Antigenic Site	Not in a G domain	Not in L domain
NewRSVB2014_1846_A	Pandemic	2022-2023	209751	NewRSVB2014	1846	T	A	N	228	synonymous_variant	p.Ile228Ile	A	7	1	p1635	2022-09-18	RSVB	RSVB		22.7	Concordant	0.499335	Not in Antigenic Site	Not in a G domain	Not in L domain
NewRSVB2014_1870_C	Pandemic	2022-2023	209751	NewRSVB2014	1870	T	C	N	236	synonymous_variant	p.Gly236Gly	A	7	0.993056	p1635	2022-09-18	RSVB	RSVB		22.7	Concordant	0.499335	Not in Antigenic Site	Not in a G domain	Not in L domain
NewRSVB2014_2135_T	Pandemic	2022-2023	209751	NewRSVB2014	2135	C	T	N	325	synonymous_variant	p.Leu325Leu	A	4	0.985714	p1635	2022-09-18	RSVB	RSVB		22.7	Concordant	0.499335	Not in Antigenic Site	Not in a G domain	Not in L domain
NewRSVB2014_2140_T	Pandemic	2022-2023	209751	NewRSVB2014	2140	C	T	N	326	synonymous_variant	p.Gly326Gly	A	1	0.993056	p1635	2022-09-18	RSVB	RSVB		22.7	Concordant	0.499335	Not in Antigenic Site	Not in a G domain	Not in L domain
NewRSVB2014_2506_G	Pandemic	2022-2023	209751	NewRSVB2014	2506	A	G	P	46	missense_variant	p.Ile46Val	A	4	0.989437	p1635	2022-09-18	RSVB	RSVB		22.7	Concordant	0.499335	Not in Antigenic Site	Not in a G domain	Not in L domain
NewRSVB2014_2595_T	Pandemic	2022-2023	209751	NewRSVB2014	2595	C	T	P	75	synonymous_variant	p.Thr75Thr	A	7	1	p1635	2022-09-18	RSVB	RSVB		22.7	Concordant	0.499335	Not in Antigenic Site	Not in a G domain	Not in L domain
NewRSVB2014_2620_T	Pandemic	2022-2023	209751	NewRSVB2014	2620	C	T	P	84	synonymous_variant	p.Leu84Leu	A	1	0.987552	p1635	2022-09-18	RSVB	RSVB		22.7	Concordant	0.499335	Not in Antigenic Site	Not in a G domain	Not in L domain
NewRSVB2014_2745_C	Pandemic	2022-2023	209751	NewRSVB2014	2745	T	C	P	125	synonymous_variant	p.Asp125Asp	A	7	0.995349	p1635	2022-09-18	RSVB	RSVB		22.7	Concordant	0.499335	Not in Antigenic Site	Not in a G domain	Not in L domain
NewRSVB2014_2757_T	Pandemic	2022-2023	209751	NewRSVB2014	2757	C	T	P	129	synonymous_variant	p.Asp129Asp	A	1	1	p1635	2022-09-18	RSVB	RSVB		22.7	Concordant	0.499335	Not in Antigenic Site	Not in a G domain	Not in L domain
NewRSVB2014_2862_C	Pandemic	2022-2023	209751	NewRSVB2014	2862	T	C	P	164	synonymous_variant	p.Asp164Asp	A	7	1	p1635	2022-09-18	RSVB	RSVB		22.7	Concordant	0.499335	Not in Antigenic Site	Not in a G domain	Not in L domain
NewRSVB2014_2952_C	Pandemic	2022-2023	209751	NewRSVB2014	2952	T	C	P	194	synonymous_variant	p.Ala194Ala	A	7	1	p1635	2022-09-18	RSVB	RSVB		22.7	Concordant	0.499335	Not in Antigenic Site	Not in a G domain	Not in L domain
NewRSVB2014_3102_C	Pandemic	2022-2023	209751	NewRSVB2014	3102	G	C	M		upstream_gene_variant		A	1	0.995169	p1635	2022-09-18	RSVB	RSVB		22.7	Concordant	0.499335	Not in Antigenic Site	Not in a G domain	Not in L domain
NewRSVB2014_3103_G	Pandemic	2022-2023	209751	NewRSVB2014	3103	A	G	M		upstream_gene_variant		A	4	0.990196	p1635	2022-09-18	RSVB	RSVB		22.7	Concordant	0.499335	Not in Antigenic Site	Not in a G domain	Not in L domain
NewRSVB2014_3126_G	Pandemic	2022-2023	209751	NewRSVB2014	3126	A	G	M		upstream_gene_variant		A	1	0.994845	p1635	2022-09-18	RSVB	RSVB		22.7	Concordant	0.499335	Not in Antigenic Site	Not in a G domain	Not in L domain
NewRSVB2014_3133_C	Pandemic	2022-2023	209751	NewRSVB2014	3133	T	C	M		upstream_gene_variant		A	1	0.994709	p1635	2022-09-18	RSVB	RSVB		22.7	Concordant	0.499335	Not in Antigenic Site	Not in a G domain	Not in L domain
NewRSVB2014_3161_C	Pandemic	2022-2023	209751	NewRSVB2014	3161	T	C	M		upstream_gene_variant		A	1	1	p1635	2022-09-18	RSVB	RSVB		22.7	Concordant	0.499335	Not in Antigenic Site	Not in a G domain	Not in L domain
NewRSVB2014_3162_C	Pandemic	2022-2023	209751	NewRSVB2014	3162	T	C	M		upstream_gene_variant		A	1	1	p1635	2022-09-18	RSVB	RSVB		22.7	Concordant	0.499335	Not in Antigenic Site	Not in a G domain	Not in L domain
NewRSVB2014_3235_T	Pandemic	2022-2023	209751	NewRSVB2014	3235	C	T	M		upstream_gene_variant		A	3	0.99	p1635	2022-09-18	RSVB	RSVB		22.7	Concordant	0.499335	Not in Antigenic Site	Not in a G domain	Not in L domain
NewRSVB2014_3339_C	Pandemic	2022-2023	209751	NewRSVB2014	3339	T	C	M	18	synonymous_variant	p.Val18Val	A	7	0.992308	p1635	2022-09-18	RSVB	RSVB		22.7	Concordant	0.499335	Not in Antigenic Site	Not in a G domain	Not in L domain
NewRSVB2014_3420_C	Pandemic	2022-2023	209751	NewRSVB2014	3420	A	C	M	45	synonymous_variant	p.Ala45Ala	A	1	1	p1635	2022-09-18	RSVB	RSVB		22.7	Concordant	0.499335	Not in Antigenic Site	Not in a G domain	Not in L domain
NewRSVB2014_3504_A	Pandemic	2022-2023	209751	NewRSVB2014	3504	G	A	M	73	synonymous_variant	p.Thr73Thr	A	1	0.993464	p1635	2022-09-18	RSVB	RSVB		22.7	Concordant	0.499335	Not in Antigenic Site	Not in a G domain	Not in L domain
NewRSVB2014_3634_T	Pandemic	2022-2023	209751	NewRSVB2014	3634	C	T	M	117	synonymous_variant	p.Leu117Leu	A	7	1	p1635	2022-09-18	RSVB	RSVB		22.7	Concordant	0.499335	Not in Antigenic Site	Not in a G domain	Not in L domain
NewRSVB2014_3645_G	Pandemic	2022-2023	209751	NewRSVB2014	3645	A	G	M	120	synonymous_variant	p.Leu120Leu	A	1	1	p1635	2022-09-18	RSVB	RSVB		22.7	Concordant	0.499335	Not in Antigenic Site	Not in a G domain	Not in L domain
NewRSVB2014_3786_C	Pandemic	2022-2023	209751	NewRSVB2014	3786	T	C	M	167	synonymous_variant	p.Ile167Ile	A	7	1	p1635	2022-09-18	RSVB	RSVB		22.7	Concordant	0.499335	Not in Antigenic Site	Not in a G domain	Not in L domain
NewRSVB2014_3804_T	Pandemic	2022-2023	209751	NewRSVB2014	3804	C	T	M	173	synonymous_variant	p.Asp173Asp	A	7	1	p1635	2022-09-18	RSVB	RSVB		22.7	Concordant	0.499335	Not in Antigenic Site	Not in a G domain	Not in L domain
NewRSVB2014_3816_G	Pandemic	2022-2023	209751	NewRSVB2014	3816	A	G	M	177	synonymous_variant	p.Leu177Leu	A	7	0.993976	p1635	2022-09-18	RSVB	RSVB		22.7	Concordant	0.499335	Not in Antigenic Site	Not in a G domain	Not in L domain
NewRSVB2014_3888_G	Pandemic	2022-2023	209751	NewRSVB2014	3888	A	G	M	201	synonymous_variant	p.Val201Val	A	7	1	p1635	2022-09-18	RSVB	RSVB		22.7	Concordant	0.499335	Not in Antigenic Site	Not in a G domain	Not in L domain
NewRSVB2014_3927_G	Pandemic	2022-2023	209751	NewRSVB2014	3927	A	G	M	214	synonymous_variant	p.Lys214Lys	A	7	0.994819	p1635	2022-09-18	RSVB	RSVB		22.7	Concordant	0.499335	Not in Antigenic Site	Not in a G domain	Not in L domain
NewRSVB2014_3969_T	Pandemic	2022-2023	209751	NewRSVB2014	3969	C	T	M	228	synonymous_variant	p.Ala228Ala	A	1	0.995455	p1635	2022-09-18	RSVB	RSVB		22.7	Concordant	0.499335	Not in Antigenic Site	Not in a G domain	Not in L domain
NewRSVB2014_4005_T	Pandemic	2022-2023	209751	NewRSVB2014	4005	C	T	M	240	synonymous_variant	p.Thr240Thr	A	7	0.990783	p1635	2022-09-18	RSVB	RSVB		22.7	Concordant	0.499335	Not in Antigenic Site	Not in a G domain	Not in L domain
NewRSVB2014_4035_G	Pandemic	2022-2023	209751	NewRSVB2014	4035	A	G	M	250	synonymous_variant	p.Ser250Ser	A	4	0.986667	p1635	2022-09-18	RSVB	RSVB		22.7	Concordant	0.499335	Not in Antigenic Site	Not in a G domain	Not in L domain
NewRSVB2014_4059_T	Pandemic	2022-2023	209751	NewRSVB2014	4059	C	T	SH		upstream_gene_variant		A	7	1	p1635	2022-09-18	RSVB	RSVB		22.7	Concordant	0.499335	Not in Antigenic Site	Not in a G domain	Not in L domain
NewRSVB2014_4074_A	Pandemic	2022-2023	209751	NewRSVB2014	4074	G	A	SH		upstream_gene_variant		A	1	1	p1635	2022-09-18	RSVB	RSVB		22.7	Concordant	0.499335	Not in Antigenic Site	Not in a G domain	Not in L domain
NewRSVB2014_4175_T	Pandemic	2022-2023	209751	NewRSVB2014	4175	C	T	SH		upstream_gene_variant		A	7	1	p1635	2022-09-18	RSVB	RSVB		22.7	Concordant	0.499335	Not in Antigenic Site	Not in a G domain	Not in L domain
NewRSVB2014_4195_A	Pandemic	2022-2023	209751	NewRSVB2014	4195	G	A	SH		upstream_gene_variant		A	1	1	p1635	2022-09-18	RSVB	RSVB		22.7	Concordant	0.499335	Not in Antigenic Site	Not in a G domain	Not in L domain
NewRSVB2014_4214_C	Pandemic	2022-2023	209751	NewRSVB2014	4214	T	C	SH		upstream_gene_variant		A	7	1	p1635	2022-09-18	RSVB	RSVB		22.7	Concordant	0.499335	Not in Antigenic Site	Not in a G domain	Not in L domain
NewRSVB2014_4232_A	Pandemic	2022-2023	209751	NewRSVB2014	4232	C	A	SH		upstream_gene_variant		A	7	0.993548	p1635	2022-09-18	RSVB	RSVB		22.7	Concordant	0.499335	Not in Antigenic Site	Not in a G domain	Not in L domain
NewRSVB2014_4269_C	Pandemic	2022-2023	209751	NewRSVB2014	4269	T	C	SH		upstream_gene_variant		A	7	1	p1635	2022-09-18	RSVB	RSVB		22.7	Concordant	0.499335	Not in Antigenic Site	Not in a G domain	Not in L domain
NewRSVB2014_4299_C	Pandemic	2022-2023	209751	NewRSVB2014	4299	T	C	SH		upstream_gene_variant		A	7	0.990476	p1635	2022-09-18	RSVB	RSVB		22.7	Concordant	0.499335	Not in Antigenic Site	Not in a G domain	Not in L domain
NewRSVB2014_4309_C	Pandemic	2022-2023	209751	NewRSVB2014	4309	T	C	SH		upstream_gene_variant		A	7	0.995	p1635	2022-09-18	RSVB	RSVB		22.7	Concordant	0.499335	Not in Antigenic Site	Not in a G domain	Not in L domain
NewRSVB2014_4311_T	Pandemic	2022-2023	209751	NewRSVB2014	4311	C	T	SH		upstream_gene_variant		A	7	0.99505	p1635	2022-09-18	RSVB	RSVB		22.7	Concordant	0.499335	Not in Antigenic Site	Not in a G domain	Not in L domain
NewRSVB2014_4321_T	Pandemic	2022-2023	209751	NewRSVB2014	4321	C	T	SH		upstream_gene_variant		A	7	0.995146	p1635	2022-09-18	RSVB	RSVB		22.7	Concordant	0.499335	Not in Antigenic Site	Not in a G domain	Not in L domain
NewRSVB2014_4470_T	Pandemic	2022-2023	209751	NewRSVB2014	4470	C	T	SH	49	missense_variant	p.Thr49Ile	A	7	0.995146	p1635	2022-09-18	RSVB	RSVB		22.7	Concordant	0.499335	Not in Antigenic Site	Not in a G domain	Not in L domain
NewRSVB2014_4477_C	Pandemic	2022-2023	209751	NewRSVB2014	4477	T	C	SH	51	synonymous_variant	p.Cys51Cys	A	7	1	p1635	2022-09-18	RSVB	RSVB		22.7	Concordant	0.499335	Not in Antigenic Site	Not in a G domain	Not in L domain
NewRSVB2014_4514_G	Pandemic	2022-2023	209751	NewRSVB2014	4514	A	G	SH	64	missense_variant	p.Asn64Asp	A	7	0.984043	p1635	2022-09-18	RSVB	RSVB		22.7	Concordant	0.499335	Not in Antigenic Site	Not in a G domain	Not in L domain
NewRSVB2014_4542_A	Pandemic	2022-2023	209751	NewRSVB2014	4542	G	A	G		upstream_gene_variant		A	7	0.993333	p1635	2022-09-18	RSVB	RSVB		22.7	Concordant	0.499335	Not in Antigenic Site	Not in a G domain	Not in L domain
NewRSVB2014_4560_G	Pandemic	2022-2023	209751	NewRSVB2014	4560	A	G	G		upstream_gene_variant		A	7	0.97973	p1635	2022-09-18	RSVB	RSVB		22.7	Concordant	0.499335	Not in Antigenic Site	Not in a G domain	Not in L domain
NewRSVB2014_4601_C	Pandemic	2022-2023	209751	NewRSVB2014	4601	T	C	G		upstream_gene_variant		A	7	0.991228	p1635	2022-09-18	RSVB	RSVB		22.7	Concordant	0.499335	Not in Antigenic Site	Not in a G domain	Not in L domain
NewRSVB2014_4644_A	Pandemic	2022-2023	209751	NewRSVB2014	4644	AT	A	G		upstream_gene_variant		A	3	0.813084	p1635	2022-09-18	RSVB	RSVB		22.7	Concordant	0.499335	Not in Antigenic Site	Not in a G domain	Not in L domain
NewRSVB2014_4711_A	Pandemic	2022-2023	209751	NewRSVB2014	4711	C	A	G		upstream_gene_variant		A	7	1	p1635	2022-09-18	RSVB	RSVB		22.7	Concordant	0.499335	Not in Antigenic Site	Not in a G domain	Not in L domain
NewRSVB2014_4873_T	Pandemic	2022-2023	209751	NewRSVB2014	4873	C	T	G	54	synonymous_variant	p.Leu54Leu	A	7	1	p1635	2022-09-18	RSVB	RSVB		22.7	Concordant	0.499335	Not in Antigenic Site	Transmembrane domain	Not in L domain
NewRSVB2014_4885_A	Pandemic	2022-2023	209751	NewRSVB2014	4885	C	A	G	58	synonymous_variant	p.Ala58Ala	A	4	0.992857	p1635	2022-09-18	RSVB	RSVB		22.7	Concordant	0.499335	Not in Antigenic Site	Transmembrane domain	Not in L domain
NewRSVB2014_4991_A	Pandemic	2022-2023	209751	NewRSVB2014	4991	G	A	G	94	missense_variant	p.Val94Ile	A	4	0.982222	p1635	2022-09-18	RSVB	RSVB		22.7	Concordant	0.499335	Not in Antigenic Site	Mucin-like region I	Not in L domain
NewRSVB2014_5006_A	Pandemic	2022-2023	209751	NewRSVB2014	5006	G	A	G	99	missense_variant	p.Val99Ile	A	4	0.995098	p1635	2022-09-18	RSVB	RSVB		22.7	Concordant	0.499335	Not in Antigenic Site	Mucin-like region I	Not in L domain
NewRSVB2014_5009_G	Pandemic	2022-2023	209751	NewRSVB2014	5009	A	G	G	100	missense_variant	p.Ser100Gly	A	1	0.994975	p1635	2022-09-18	RSVB	RSVB		22.7	Concordant	0.499335	Not in Antigenic Site	Mucin-like region I	Not in L domain
NewRSVB2014_5030_G	Pandemic	2022-2023	209751	NewRSVB2014	5030	A	G	G	107	missense_variant	p.Thr107Ala	A	7	0.983784	p1635	2022-09-18	RSVB	RSVB		22.7	Concordant	0.499335	Not in Antigenic Site	Mucin-like region I	Not in L domain
NewRSVB2014_5035_T	Pandemic	2022-2023	209751	NewRSVB2014	5035	A	T	G	108	synonymous_variant	p.Thr108Thr	A	1	0.989071	p1635	2022-09-18	RSVB	RSVB		22.7	Concordant	0.499335	Not in Antigenic Site	Mucin-like region I	Not in L domain
NewRSVB2014_5071_C	Pandemic	2022-2023	209751	NewRSVB2014	5071	T	C	G	120	synonymous_variant	p.Pro120Pro	A	7	0.994624	p1635	2022-09-18	RSVB	RSVB		22.7	Concordant	0.499335	Not in Antigenic Site	Mucin-like region I	Not in L domain
NewRSVB2014_5118_C	Pandemic	2022-2023	209751	NewRSVB2014	5118	G	C	G	136	missense_variant	p.Arg136Thr	A	7	1	p1635	2022-09-18	RSVB	RSVB		22.7	Concordant	0.499335	Not in Antigenic Site	Mucin-like region I	Not in L domain
NewRSVB2014_5215_T	Pandemic	2022-2023	209751	NewRSVB2014	5215	C	T	G	168	synonymous_variant	p.Phe168Phe	A	7	1	p1635	2022-09-18	RSVB	RSVB		22.7	Concordant	0.499335	Not in Antigenic Site	Central conserved domain	Not in L domain
NewRSVB2014_5304_C	Pandemic	2022-2023	209751	NewRSVB2014	5304	T	C	G	198	missense_variant	p.Ile198Thr	A	7	0.955836	p1635	2022-09-18	RSVB	RSVB		22.7	Concordant	0.499335	Not in Antigenic Site	Heparin Binding domain	Not in L domain
NewRSVB2014_5326_T	Pandemic	2022-2023	209751	NewRSVB2014	5326	C	T	G	205	synonymous_variant	p.Pro205Pro	A	7	0.951389	p1635	2022-09-18	RSVB	RSVB		22.7	Concordant	0.499335	Not in Antigenic Site	Heparin Binding domain	Not in L domain
NewRSVB2014_5351_T	Pandemic	2022-2023	209751	NewRSVB2014	5351	C	T	G	214	missense_variant	p.Pro214Ser	A	1	0.996732	p1635	2022-09-18	RSVB	RSVB		22.7	Concordant	0.499335	Not in Antigenic Site	Heparin Binding domain	Not in L domain
NewRSVB2014_5373_T	Pandemic	2022-2023	209751	NewRSVB2014	5373	C	T	G	221	missense_variant	p.Pro221Leu	A	1	0.993485	p1635	2022-09-18	RSVB	RSVB		22.7	Concordant	0.499335	Not in Antigenic Site	Heparin Binding domain	Not in L domain
NewRSVB2014_5409_T	Pandemic	2022-2023	209751	NewRSVB2014	5409	C	T	G	233	missense_variant	p.Pro233Leu	A	4	0.985337	p1635	2022-09-18	RSVB	RSVB		22.7	Concordant	0.499335	Not in Antigenic Site	Mucin-like region II	Not in L domain
NewRSVB2014_5422_T	Pandemic	2022-2023	209751	NewRSVB2014	5422	C	T	G	237	synonymous_variant	p.Thr237Thr	A	7	0.98374	p1635	2022-09-18	RSVB	RSVB		22.7	Concordant	0.499335	Not in Antigenic Site	Mucin-like region II	Not in L domain
NewRSVB2014_5479_C	Pandemic	2022-2023	209751	NewRSVB2014	5479	A	C	G	256	missense_variant	p.Lys256Asn	A	1	0.967742	p1635	2022-09-18	RSVB	RSVB		22.7	Concordant	0.499335	Not in Antigenic Site	Mucin-like region II	Not in L domain
NewRSVB2014_5491_G	Pandemic	2022-2023	209751	NewRSVB2014	5491	A	G	G	260	synonymous_variant	p.Arg260Arg	A	7	0.982456	p1635	2022-09-18	RSVB	RSVB		22.7	Concordant	0.499335	Not in Antigenic Site	Mucin-like region II	Not in L domain
NewRSVB2014_5514_C	Pandemic	2022-2023	209751	NewRSVB2014	5514	T	C	G	268	missense_variant	p.Ile268Thr	A	1	1	p1635	2022-09-18	RSVB	RSVB		22.7	Concordant	0.499335	Not in Antigenic Site	Mucin-like region II	Not in L domain
NewRSVB2014_5521_C	Pandemic	2022-2023	209751	NewRSVB2014	5521	T	C	G	270	synonymous_variant	p.Leu270Leu	A	1	1	p1635	2022-09-18	RSVB	RSVB		22.7	Concordant	0.499335	Not in Antigenic Site	Mucin-like region II	Not in L domain
NewRSVB2014_5534_C	Pandemic	2022-2023	209751	NewRSVB2014	5534	T	C	G	275	missense_variant	p.Ser275Pro	A	1	0.993631	p1635	2022-09-18	RSVB	RSVB		22.7	Concordant	0.499335	Not in Antigenic Site	Mucin-like region II	Not in L domain
NewRSVB2014_5542_T	Pandemic	2022-2023	209751	NewRSVB2014	5542	C	T	G	277	synonymous_variant	p.His277His	A	1	0.979866	p1635	2022-09-18	RSVB	RSVB		22.7	Concordant	0.499335	Not in Antigenic Site	Mucin-like region II	Not in L domain
NewRSVB2014_5547_C	Pandemic	2022-2023	209751	NewRSVB2014	5547	T	C	G	279	missense_variant	p.Ile279Thr	A	7	0.996587	p1635	2022-09-18	RSVB	RSVB		22.7	Concordant	0.499335	Not in Antigenic Site	Mucin-like region II	Not in L domain
NewRSVB2014_5560_T	Pandemic	2022-2023	209751	NewRSVB2014	5560	C	T	G	283	synonymous_variant	p.Ser283Ser	A	7	0.98374	p1635	2022-09-18	RSVB	RSVB		22.7	Concordant	0.499335	Not in Antigenic Site	Mucin-like region II	Not in L domain
NewRSVB2014_5564_C	Pandemic	2022-2023	209751	NewRSVB2014	5564	T	C	G	285	missense_variant	p.Tyr285His	A	3	0.987654	p1635	2022-09-18	RSVB	RSVB		22.7	Concordant	0.499335	Not in Antigenic Site	Mucin-like region II	Not in L domain
NewRSVB2014_5574_T	Pandemic	2022-2023	209751	NewRSVB2014	5574	C	T	G	288	missense_variant	p.Thr288Ile	A	7	0.983122	p1635	2022-09-18	RSVB	RSVB		22.7	Concordant	0.499335	Not in Antigenic Site	Mucin-like region II	Not in L domain
NewRSVB2014_5596_T	Pandemic	2022-2023	209751	NewRSVB2014	5596	C	T	G	295	synonymous_variant	p.Ser295Ser	A	1	0.99095	p1635	2022-09-18	RSVB	RSVB		22.7	Concordant	0.499335	Not in Antigenic Site	Mucin-like region II	Not in L domain
NewRSVB2014_5638_T	Pandemic	2022-2023	209751	NewRSVB2014	5638	C	T	G	309	synonymous_variant	p.Ser309Ser	A	7	0.994565	p1635	2022-09-18	RSVB	RSVB		22.7	Concordant	0.499335	Not in Antigenic Site	Mucin-like region II	Not in L domain
NewRSVB2014_5640_T	Pandemic	2022-2023	209751	NewRSVB2014	5640	C	T	G	310	missense_variant	p.Thr310Ile	A	7	0.989071	p1635	2022-09-18	RSVB	RSVB		22.7	Concordant	0.499335	Not in Antigenic Site	Mucin-like region II	Not in L domain
NewRSVB2014_5807_T	Pandemic	2022-2023	209751	NewRSVB2014	5807	C	T	F	22	synonymous_variant	p.Leu22Leu	A	7	1	p1635	2022-09-18	RSVB	RSVB		22.7	Concordant	0.499335	Not in Antigenic Site	Not in a G domain	Not in L domain
NewRSVB2014_5846_A	Pandemic	2022-2023	209751	NewRSVB2014	5846	G	A	F	35	synonymous_variant	p.Ser35Ser	A	7	1	p1635	2022-09-18	RSVB	RSVB		22.7	Concordant	0.499335	Not in Antigenic Site	Not in a G domain	Not in L domain
NewRSVB2014_5891_T	Pandemic	2022-2023	209751	NewRSVB2014	5891	A	T	F	50	synonymous_variant	p.Thr50Thr	A	1	1	p1635	2022-09-18	RSVB	RSVB		22.7	Concordant	0.499335	Antigenic Site IIIa	Not in a G domain	Not in L domain
NewRSVB2014_5969_T	Pandemic	2022-2023	209751	NewRSVB2014	5969	A	T	F	76	synonymous_variant	p.Val76Val	A	7	1	p1635	2022-09-18	RSVB	RSVB		22.7	Concordant	0.499335	Not in Antigenic Site	Not in a G domain	Not in L domain
NewRSVB2014_6014_T	Pandemic	2022-2023	209751	NewRSVB2014	6014	A	T	F	91	synonymous_variant	p.Thr91Thr	A	7	1	p1635	2022-09-18	RSVB	RSVB		22.7	Concordant	0.499335	Not in Antigenic Site	Not in a G domain	Not in L domain
NewRSVB2014_6049_T	Pandemic	2022-2023	209751	NewRSVB2014	6049	C	T	F	103	missense_variant	p.Ala103Val	A	7	1	p1635	2022-09-18	RSVB	RSVB		22.7	Concordant	0.499335	Not in Antigenic Site	Not in a G domain	Not in L domain
NewRSVB2014_6092_T	Pandemic	2022-2023	209751	NewRSVB2014	6092	C	T	F	117	synonymous_variant	p.Tyr117Tyr	A	1	1	p1635	2022-09-18	RSVB	RSVB		22.7	Concordant	0.499335	Not in Antigenic Site	Not in a G domain	Not in L domain
NewRSVB2014_6256_A	Pandemic	2022-2023	209751	NewRSVB2014	6256	T	A	F	172	missense_variant	p.Leu172Gln	A	7	1	p1635	2022-09-18	RSVB	RSVB		22.7	Concordant	0.499335	Antigenic Site V	Not in a G domain	Not in L domain
NewRSVB2014_6258_C	Pandemic	2022-2023	209751	NewRSVB2014	6258	T	C	F	173	missense_variant	p.Ser173Pro	A	7	1	p1635	2022-09-18	RSVB	RSVB		22.7	Concordant	0.499335	Antigenic Site V	Not in a G domain	Not in L domain
NewRSVB2014_6259_T	Pandemic	2022-2023	209751	NewRSVB2014	6259	C	T	F	173	missense_variant	p.Ser173Phe	A	7	1	p1635	2022-09-18	RSVB	RSVB		22.7	Concordant	0.499335	Antigenic Site V	Not in a G domain	Not in L domain
NewRSVB2014_6263_G	Pandemic	2022-2023	209751	NewRSVB2014	6263	A	G	F	174	synonymous_variant	p.Thr174Thr	A	1	1	p1635	2022-09-18	RSVB	RSVB		22.7	Concordant	0.499335	Antigenic Site V	Not in a G domain	Not in L domain
NewRSVB2014_6310_A	Pandemic	2022-2023	209751	NewRSVB2014	6310	G	A	F	190	missense_variant	p.Ser190Asn	A	1	1	p1635	2022-09-18	RSVB	RSVB		22.7	Concordant	0.499335	Antigenic Site V	Not in a G domain	Not in L domain
NewRSVB2014_6313_G	Pandemic	2022-2023	209751	NewRSVB2014	6313	A	G	F	191	missense_variant	p.Lys191Arg	A	7	1	p1635	2022-09-18	RSVB	RSVB		22.7	Concordant	0.499335	Antigenic Site V	Not in a G domain	Not in L domain
NewRSVB2014_6359_G	Pandemic	2022-2023	209751	NewRSVB2014	6359	A	G	F	206	missense_variant	p.Ile206Met	A	7	1	p1635	2022-09-18	RSVB	RSVB		22.7	Concordant	0.499335	Antigenic Site Øb	Not in a G domain	Not in L domain
NewRSVB2014_6367_G	Pandemic	2022-2023	209751	NewRSVB2014	6367	A	G	F	209	missense_variant	p.Gln209Arg	A	7	0.991071	p1635	2022-09-18	RSVB	RSVB		22.7	Concordant	0.499335	Antigenic Site Øb	Not in a G domain	Not in L domain
NewRSVB2014_6373_A	Pandemic	2022-2023	209751	NewRSVB2014	6373	G	A	F	211	missense_variant	p.Ser211Asn	A	1	1	p1635	2022-09-18	RSVB	RSVB		22.7	Concordant	0.499335	Not in Antigenic Site	Not in a G domain	Not in L domain
NewRSVB2014_6383_A	Pandemic	2022-2023	209751	NewRSVB2014	6383	T	A	F	214	synonymous_variant	p.Ile214Ile	A	7	1	p1635	2022-09-18	RSVB	RSVB		22.7	Concordant	0.499335	Not in Antigenic Site	Not in a G domain	Not in L domain
NewRSVB2014_6395_G	Pandemic	2022-2023	209751	NewRSVB2014	6395	A	G	F	218	synonymous_variant	p.Glu218Glu	A	7	0.990741	p1635	2022-09-18	RSVB	RSVB		22.7	Concordant	0.499335	Not in Antigenic Site	Not in a G domain	Not in L domain
NewRSVB2014_6473_A	Pandemic	2022-2023	209751	NewRSVB2014	6473	G	A	F	244	synonymous_variant	p.Thr244Thr	A	4	1	p1635	2022-09-18	RSVB	RSVB		22.7	Concordant	0.499335	Not in Antigenic Site	Not in a G domain	Not in L domain
NewRSVB2014_6704_T	Pandemic	2022-2023	209751	NewRSVB2014	6704	G	T	F	321	synonymous_variant	p.Leu321Leu	A	5	0.992701	p1635	2022-09-18	RSVB	RSVB		22.7	Concordant	0.499335	Not in Antigenic Site	Not in a G domain	Not in L domain
NewRSVB2014_6767_T	Pandemic	2022-2023	209751	NewRSVB2014	6767	C	T	F	342	synonymous_variant	p.Tyr342Tyr	A	7	1	p1635	2022-09-18	RSVB	RSVB		22.7	Concordant	0.499335	Not in Antigenic Site	Not in a G domain	Not in L domain
NewRSVB2014_6803_A	Pandemic	2022-2023	209751	NewRSVB2014	6803	G	A	F	354	synonymous_variant	p.Gln354Gln	A	7	0.993902	p1635	2022-09-18	RSVB	RSVB		22.7	Concordant	0.499335	Not in Antigenic Site	Not in a G domain	Not in L domain
NewRSVB2014_6826_T	Pandemic	2022-2023	209751	NewRSVB2014	6826	C	T	F	362	missense_variant	p.Ser362Phe	A	4	0.99375	p1635	2022-09-18	RSVB	RSVB		22.7	Concordant	0.499335	Not in Antigenic Site	Not in a G domain	Not in L domain
NewRSVB2014_6906_C	Pandemic	2022-2023	209751	NewRSVB2014	6906	T	C	F	389	missense_variant	p.Ser389Pro	A	1	0.977273	p1635	2022-09-18	RSVB	RSVB		22.7	Concordant	0.499335	Antigenic Site I	Not in a G domain	Not in L domain
NewRSVB2014_6962_C	Pandemic	2022-2023	209751	NewRSVB2014	6962	T	C	F	407	synonymous_variant	p.Ile407Ile	A	1	1	p1635	2022-09-18	RSVB	RSVB		22.7	Concordant	0.499335	Not in Antigenic Site	Not in a G domain	Not in L domain
NewRSVB2014_6998_G	Pandemic	2022-2023	209751	NewRSVB2014	6998	A	G	F	419	synonymous_variant	p.Lys419Lys	A	7	1	p1635	2022-09-18	RSVB	RSVB		22.7	Concordant	0.499335	Not in Antigenic Site	Not in a G domain	Not in L domain
NewRSVB2014_7007_T	Pandemic	2022-2023	209751	NewRSVB2014	7007	C	T	F	422	synonymous_variant	p.Cys422Cys	A	7	1	p1635	2022-09-18	RSVB	RSVB		22.7	Concordant	0.499335	Antigenic Site IV	Not in a G domain	Not in L domain
NewRSVB2014_7055_C	Pandemic	2022-2023	209751	NewRSVB2014	7055	T	C	F	438	synonymous_variant	p.Gly438Gly	A	3	1	p1635	2022-09-18	RSVB	RSVB		22.7	Concordant	0.499335	Antigenic Site IV	Not in a G domain	Not in L domain
NewRSVB2014_7112_T	Pandemic	2022-2023	209751	NewRSVB2014	7112	C	T	F	457	synonymous_variant	p.Tyr457Tyr	A	7	1	p1635	2022-09-18	RSVB	RSVB		22.7	Concordant	0.499335	Antigenic Site IV	Not in a G domain	Not in L domain
NewRSVB2014_7190_C	Pandemic	2022-2023	209751	NewRSVB2014	7190	T	C	F	483	synonymous_variant	p.Phe483Phe	A	4	1	p1635	2022-09-18	RSVB	RSVB		22.7	Concordant	0.499335	Not in Antigenic Site	Not in a G domain	Not in L domain
NewRSVB2014_7416_T	Pandemic	2022-2023	209751	NewRSVB2014	7416	C	T	F	559	synonymous_variant	p.Leu559Leu	A	7	1	p1635	2022-09-18	RSVB	RSVB		22.7	Concordant	0.499335	Not in Antigenic Site	Not in a G domain	Not in L domain
NewRSVB2014_7490_C	Pandemic	2022-2023	209751	NewRSVB2014	7490	T	C	M2-1		upstream_gene_variant		A	7	1	p1635	2022-09-18	RSVB	RSVB		22.7	Concordant	0.499335	Not in Antigenic Site	Not in a G domain	Not in L domain
NewRSVB2014_7511_T	Pandemic	2022-2023	209751	NewRSVB2014	7511	C	T	M2-1		upstream_gene_variant		A	7	1	p1635	2022-09-18	RSVB	RSVB		22.7	Concordant	0.499335	Not in Antigenic Site	Not in a G domain	Not in L domain
NewRSVB2014_7535_G	Pandemic	2022-2023	209751	NewRSVB2014	7535	A	G	M2-1		upstream_gene_variant		A	7	1	p1635	2022-09-18	RSVB	RSVB		22.7	Concordant	0.499335	Not in Antigenic Site	Not in a G domain	Not in L domain
NewRSVB2014_7536_G	Pandemic	2022-2023	209751	NewRSVB2014	7536	A	G	M2-1		upstream_gene_variant		A	4	1	p1635	2022-09-18	RSVB	RSVB		22.7	Concordant	0.499335	Not in Antigenic Site	Not in a G domain	Not in L domain
NewRSVB2014_7540_A	Pandemic	2022-2023	209751	NewRSVB2014	7540	T	A	M2-1		upstream_gene_variant		A	3	1	p1635	2022-09-18	RSVB	RSVB		22.7	Concordant	0.499335	Not in Antigenic Site	Not in a G domain	Not in L domain
NewRSVB2014_7568_C	Pandemic	2022-2023	209751	NewRSVB2014	7568	T	C	M2-1		upstream_gene_variant		A	7	1	p1635	2022-09-18	RSVB	RSVB		22.7	Concordant	0.499335	Not in Antigenic Site	Not in a G domain	Not in L domain
NewRSVB2014_7574_A	Pandemic	2022-2023	209751	NewRSVB2014	7574	G	A	M2-1		upstream_gene_variant		A	4	0.991525	p1635	2022-09-18	RSVB	RSVB		22.7	Concordant	0.499335	Not in Antigenic Site	Not in a G domain	Not in L domain
NewRSVB2014_7611_T	Pandemic	2022-2023	209751	NewRSVB2014	7611	C	T	M2-1		upstream_gene_variant		A	7	1	p1635	2022-09-18	RSVB	RSVB		22.7	Concordant	0.499335	Not in Antigenic Site	Not in a G domain	Not in L domain
NewRSVB2014_7628_G	Pandemic	2022-2023	209751	NewRSVB2014	7628	A	G	M2-1		upstream_gene_variant		A	7	0.956989	p1635	2022-09-18	RSVB	RSVB		22.7	Concordant	0.499335	Not in Antigenic Site	Not in a G domain	Not in L domain
NewRSVB2014_7938_C	Pandemic	2022-2023	209751	NewRSVB2014	7938	T	C	M2-1	82	synonymous_variant	p.Ser82Ser	A	1	1	p1635	2022-09-18	RSVB	RSVB		22.7	Concordant	0.499335	Not in Antigenic Site	Not in a G domain	Not in L domain
NewRSVB2014_8040_T	Pandemic	2022-2023	209751	NewRSVB2014	8040	C	T	M2-1	116	synonymous_variant	p.Asp116Asp	A	7	1	p1635	2022-09-18	RSVB	RSVB		22.7	Concordant	0.499335	Not in Antigenic Site	Not in a G domain	Not in L domain
NewRSVB2014_8139_T	Pandemic	2022-2023	209751	NewRSVB2014	8139	C	T	M2-1	149	synonymous_variant	p.Leu149Leu	A	7	1	p1635	2022-09-18	RSVB	RSVB		22.7	Concordant	0.499335	Not in Antigenic Site	Not in a G domain	Not in L domain
NewRSVB2014_8233_A	Pandemic	2022-2023	209751	NewRSVB2014	8233	G	A	M2-1	181	missense_variant	p.Val181Ile	A	7	1	p1635	2022-09-18	RSVB	RSVB		22.7	Concordant	0.499335	Not in Antigenic Site	Not in a G domain	Not in L domain
NewRSVB2014_8325_C	Pandemic	2022-2023	209751	NewRSVB2014	8325	T	C	M2-2	27	missense_variant	p.Met27Thr	A	3	1	p1635	2022-09-18	RSVB	RSVB		22.7	Concordant	0.499335	Not in Antigenic Site	Not in a G domain	Not in L domain
NewRSVB2014_8348_A	Pandemic	2022-2023	209751	NewRSVB2014	8348	G	A	M2-2	35	missense_variant	p.Asp35Asn	A	1	0.990291	p1635	2022-09-18	RSVB	RSVB		22.7	Concordant	0.499335	Not in Antigenic Site	Not in a G domain	Not in L domain
NewRSVB2014_8377_A	Pandemic	2022-2023	209751	NewRSVB2014	8377	G	A	M2-2	44	synonymous_variant	p.Leu44Leu	A	7	1	p1635	2022-09-18	RSVB	RSVB		22.7	Concordant	0.499335	Not in Antigenic Site	Not in a G domain	Not in L domain
NewRSVB2014_8391_T	Pandemic	2022-2023	209751	NewRSVB2014	8391	G	T	M2-2	49	missense_variant	p.Cys49Phe	A	1	1	p1635	2022-09-18	RSVB	RSVB		22.7	Concordant	0.499335	Not in Antigenic Site	Not in a G domain	Not in L domain
NewRSVB2014_8553_C	Pandemic	2022-2023	209751	NewRSVB2014	8553	T	C	L		upstream_gene_variant		A	6	1	p1635	2022-09-18	RSVB	RSVB		22.7	Concordant	0.499335	Not in Antigenic Site	Not in a G domain	Not in L domain
NewRSVB2014_8570_A	Pandemic	2022-2023	209751	NewRSVB2014	8570	G	A	L		upstream_gene_variant		A	7	1	p1635	2022-09-18	RSVB	RSVB		22.7	Concordant	0.499335	Not in Antigenic Site	Not in a G domain	Not in L domain
NewRSVB2014_8749_A	Pandemic	2022-2023	209751	NewRSVB2014	8749	C	A	L	56	missense_variant	p.Leu56Ile	A	7	1	p1635	2022-09-18	RSVB	RSVB		22.7	Concordant	0.499335	Not in Antigenic Site	Not in a G domain	RNA dependent RNA polymerization (RdRp)
NewRSVB2014_8901_C	Pandemic	2022-2023	209751	NewRSVB2014	8901	T	C	L	106	synonymous_variant	p.Thr106Thr	A	4	0.987179	p1635	2022-09-18	RSVB	RSVB		22.7	Concordant	0.499335	Not in Antigenic Site	Not in a G domain	RNA dependent RNA polymerization (RdRp)
NewRSVB2014_8952_A	Pandemic	2022-2023	209751	NewRSVB2014	8952	G	A	L	123	synonymous_variant	p.Lys123Lys	A	1	0.989011	p1635	2022-09-18	RSVB	RSVB		22.7	Concordant	0.499335	Not in Antigenic Site	Not in a G domain	RNA dependent RNA polymerization (RdRp)
NewRSVB2014_8967_A	Pandemic	2022-2023	209751	NewRSVB2014	8967	G	A	L	128	synonymous_variant	p.Leu128Leu	A	6	0.990385	p1635	2022-09-18	RSVB	RSVB		22.7	Concordant	0.499335	Not in Antigenic Site	Not in a G domain	RNA dependent RNA polymerization (RdRp)
NewRSVB2014_9105_T	Pandemic	2022-2023	209751	NewRSVB2014	9105	C	T	L	174	synonymous_variant	p.Asp174Asp	A	7	1	p1635	2022-09-18	RSVB	RSVB		22.7	Concordant	0.499335	Not in Antigenic Site	Not in a G domain	RNA dependent RNA polymerization (RdRp)
NewRSVB2014_9159_G	Pandemic	2022-2023	209751	NewRSVB2014	9159	A	G	L	192	synonymous_variant	p.Lys192Lys	A	7	0.982759	p1635	2022-09-18	RSVB	RSVB		22.7	Concordant	0.499335	Not in Antigenic Site	Not in a G domain	RNA dependent RNA polymerization (RdRp)
NewRSVB2014_9323_G	Pandemic	2022-2023	209751	NewRSVB2014	9323	A	G	L	247	missense_variant	p.Asn247Ser	A	4	0.992	p1635	2022-09-18	RSVB	RSVB		22.7	Concordant	0.499335	Not in Antigenic Site	Not in a G domain	RNA dependent RNA polymerization (RdRp)
NewRSVB2014_9366_T	Pandemic	2022-2023	209751	NewRSVB2014	9366	C	T	L	261	synonymous_variant	p.Ile261Ile	A	7	1	p1635	2022-09-18	RSVB	RSVB		22.7	Concordant	0.499335	Not in Antigenic Site	Not in a G domain	RNA dependent RNA polymerization (RdRp)
NewRSVB2014_9414_C	Pandemic	2022-2023	209751	NewRSVB2014	9414	T	C	L	277	synonymous_variant	p.Leu277Leu	A	7	1	p1635	2022-09-18	RSVB	RSVB		22.7	Concordant	0.499335	Not in Antigenic Site	Not in a G domain	RNA dependent RNA polymerization (RdRp)
NewRSVB2014_9417_T	Pandemic	2022-2023	209751	NewRSVB2014	9417	C	T	L	278	synonymous_variant	p.Ser278Ser	A	1	0.99115	p1635	2022-09-18	RSVB	RSVB		22.7	Concordant	0.499335	Not in Antigenic Site	Not in a G domain	RNA dependent RNA polymerization (RdRp)
NewRSVB2014_9531_C	Pandemic	2022-2023	209751	NewRSVB2014	9531	T	C	L	316	synonymous_variant	p.Tyr316Tyr	A	7	1	p1635	2022-09-18	RSVB	RSVB		22.7	Concordant	0.499335	Not in Antigenic Site	Not in a G domain	RNA dependent RNA polymerization (RdRp)
NewRSVB2014_9669_C	Pandemic	2022-2023	209751	NewRSVB2014	9669	T	C	L	362	synonymous_variant	p.Asn362Asn	A	1	1	p1635	2022-09-18	RSVB	RSVB		22.7	Concordant	0.499335	Not in Antigenic Site	Not in a G domain	RNA dependent RNA polymerization (RdRp)
NewRSVB2014_9705_T	Pandemic	2022-2023	209751	NewRSVB2014	9705	C	T	L	374	synonymous_variant	p.Asp374Asp	A	7	1	p1635	2022-09-18	RSVB	RSVB		22.7	Concordant	0.499335	Not in Antigenic Site	Not in a G domain	RNA dependent RNA polymerization (RdRp)
NewRSVB2014_9930_G	Pandemic	2022-2023	209751	NewRSVB2014	9930	A	G	L	449	synonymous_variant	p.Glu449Glu	A	4	0.336538	p1635	2022-09-18	RSVB	RSVB		22.7	Concordant	0.499335	Not in Antigenic Site	Not in a G domain	RNA dependent RNA polymerization (RdRp)
NewRSVB2014_9963_A	Pandemic	2022-2023	209751	NewRSVB2014	9963	G	A	L	460	synonymous_variant	p.Thr460Thr	A	8	1	p1635	2022-09-18	RSVB	RSVB		22.7	Concordant	0.499335	Not in Antigenic Site	Not in a G domain	RNA dependent RNA polymerization (RdRp)
NewRSVB2014_10292_G	Pandemic	2022-2023	209751	NewRSVB2014	10292	A	G	L	570	missense_variant	p.Lys570Arg	A	1	1	p1635	2022-09-18	RSVB	RSVB		22.7	Concordant	0.499335	Not in Antigenic Site	Not in a G domain	RNA dependent RNA polymerization (RdRp)
NewRSVB2014_10371_C	Pandemic	2022-2023	209751	NewRSVB2014	10371	T	C	L	596	synonymous_variant	p.Asp596Asp	A	1	1	p1635	2022-09-18	RSVB	RSVB		22.7	Concordant	0.499335	Not in Antigenic Site	Not in a G domain	RNA dependent RNA polymerization (RdRp)
NewRSVB2014_10515_A	Pandemic	2022-2023	209751	NewRSVB2014	10515	G	A	L	644	synonymous_variant	p.Glu644Glu	A	7	0.992424	p1635	2022-09-18	RSVB	RSVB		22.7	Concordant	0.499335	Not in Antigenic Site	Not in a G domain	RNA dependent RNA polymerization (RdRp)
NewRSVB2014_10726_G	Pandemic	2022-2023	209751	NewRSVB2014	10726	A	G	L	715	missense_variant	p.Ile715Val	A	7	1	p1635	2022-09-18	RSVB	RSVB		22.7	Concordant	0.499335	Not in Antigenic Site	Not in a G domain	RNA dependent RNA polymerization (RdRp)
NewRSVB2014_10746_C	Pandemic	2022-2023	209751	NewRSVB2014	10746	T	C	L	721	synonymous_variant	p.Asp721Asp	A	1	1	p1635	2022-09-18	RSVB	RSVB		22.7	Concordant	0.499335	Not in Antigenic Site	Not in a G domain	RNA dependent RNA polymerization (RdRp)
NewRSVB2014_11151_A	Pandemic	2022-2023	209751	NewRSVB2014	11151	G	A	L	856	synonymous_variant	p.Lys856Lys	A	5	0.977273	p1635	2022-09-18	RSVB	RSVB		22.7	Concordant	0.499335	Not in Antigenic Site	Not in a G domain	RNA dependent RNA polymerization (RdRp)
NewRSVB2014_11172_T	Pandemic	2022-2023	209751	NewRSVB2014	11172	C	T	L	863	synonymous_variant	p.Ser863Ser	A	7	1	p1635	2022-09-18	RSVB	RSVB		22.7	Concordant	0.499335	Not in Antigenic Site	Not in a G domain	RNA dependent RNA polymerization (RdRp)
NewRSVB2014_11373_T	Pandemic	2022-2023	209751	NewRSVB2014	11373	C	T	L	930	synonymous_variant	p.Asn930Asn	A	7	0.990099	p1635	2022-09-18	RSVB	RSVB		22.7	Concordant	0.499335	Not in Antigenic Site	Not in a G domain	RNA dependent RNA polymerization (RdRp)
NewRSVB2014_11418_T	Pandemic	2022-2023	209751	NewRSVB2014	11418	A	T	L	945	synonymous_variant	p.Ala945Ala	A	7	0.989583	p1635	2022-09-18	RSVB	RSVB		22.7	Concordant	0.499335	Not in Antigenic Site	Not in a G domain	RNA dependent RNA polymerization (RdRp)
NewRSVB2014_11492_A	Pandemic	2022-2023	209751	NewRSVB2014	11492	G	A	L	970	missense_variant	p.Ser970Asn	A	4	1	p1635	2022-09-18	RSVB	RSVB		22.7	Concordant	0.499335	Not in Antigenic Site	Not in a G domain	Capping (PRNTase)
NewRSVB2014_11557_C	Pandemic	2022-2023	209751	NewRSVB2014	11557	T	C	L	992	synonymous_variant	p.Leu992Leu	A	4	1	p1635	2022-09-18	RSVB	RSVB		22.7	Concordant	0.499335	Not in Antigenic Site	Not in a G domain	Capping (PRNTase)
NewRSVB2014_11625_T	Pandemic	2022-2023	209751	NewRSVB2014	11625	C	T	L	1014	synonymous_variant	p.Phe1014Phe	A	7	1	p1635	2022-09-18	RSVB	RSVB		22.7	Concordant	0.499335	Not in Antigenic Site	Not in a G domain	Capping (PRNTase)
NewRSVB2014_11682_C	Pandemic	2022-2023	209751	NewRSVB2014	11682	T	C	L	1033	synonymous_variant	p.Asp1033Asp	A	1	0.957983	p1635	2022-09-18	RSVB	RSVB		22.7	Concordant	0.499335	Not in Antigenic Site	Not in a G domain	Capping (PRNTase)
NewRSVB2014_11967_C	Pandemic	2022-2023	209751	NewRSVB2014	11967	T	C	L	1128	synonymous_variant	p.Ser1128Ser	A	1	1	p1635	2022-09-18	RSVB	RSVB		22.7	Concordant	0.499335	Not in Antigenic Site	Not in a G domain	Capping (PRNTase)
NewRSVB2014_11973_C	Pandemic	2022-2023	209751	NewRSVB2014	11973	T	C	L	1130	synonymous_variant	p.Pro1130Pro	A	1	0.987805	p1635	2022-09-18	RSVB	RSVB		22.7	Concordant	0.499335	Not in Antigenic Site	Not in a G domain	Capping (PRNTase)
NewRSVB2014_12021_T	Pandemic	2022-2023	209751	NewRSVB2014	12021	C	T	L	1146	synonymous_variant	p.Ser1146Ser	A	1	0.983871	p1635	2022-09-18	RSVB	RSVB		22.7	Concordant	0.499335	Not in Antigenic Site	Not in a G domain	Capping (PRNTase)
NewRSVB2014_12204_G	Pandemic	2022-2023	209751	NewRSVB2014	12204	A	G	L	1207	synonymous_variant	p.Arg1207Arg	A	4	1	p1635	2022-09-18	RSVB	RSVB		22.7	Concordant	0.499335	Not in Antigenic Site	Not in a G domain	Capping (PRNTase)
NewRSVB2014_12246_A	Pandemic	2022-2023	209751	NewRSVB2014	12246	G	A	L	1221	synonymous_variant	p.Ser1221Ser	A	7	0.988636	p1635	2022-09-18	RSVB	RSVB		22.7	Concordant	0.499335	Not in Antigenic Site	Not in a G domain	Capping (PRNTase)
NewRSVB2014_12249_T	Pandemic	2022-2023	209751	NewRSVB2014	12249	A	T	L	1222	synonymous_variant	p.Pro1222Pro	A	3	0.977273	p1635	2022-09-18	RSVB	RSVB		22.7	Concordant	0.499335	Not in Antigenic Site	Not in a G domain	Capping (PRNTase)
NewRSVB2014_12357_C	Pandemic	2022-2023	209751	NewRSVB2014	12357	T	C	L	1258	synonymous_variant	p.Pro1258Pro	A	4	1	p1635	2022-09-18	RSVB	RSVB		22.7	Concordant	0.499335	Not in Antigenic Site	Not in a G domain	Capping (PRNTase)
NewRSVB2014_12381_C	Pandemic	2022-2023	209751	NewRSVB2014	12381	T	C	L	1266	synonymous_variant	p.Ser1266Ser	A	6	0.987013	p1635	2022-09-18	RSVB	RSVB		22.7	Concordant	0.499335	Not in Antigenic Site	Not in a G domain	Capping (PRNTase)
NewRSVB2014_12384_A	Pandemic	2022-2023	209751	NewRSVB2014	12384	G	A	L	1267	synonymous_variant	p.Thr1267Thr	A	7	0.986842	p1635	2022-09-18	RSVB	RSVB		22.7	Concordant	0.499335	Not in Antigenic Site	Not in a G domain	Capping (PRNTase)
NewRSVB2014_12524_T	Pandemic	2022-2023	209751	NewRSVB2014	12524	C	T	L	1314	missense_variant	p.Thr1314Ile	A	4	0.977011	p1635	2022-09-18	RSVB	RSVB		22.7	Concordant	0.499335	Not in Antigenic Site	Not in a G domain	Capping (PRNTase)
NewRSVB2014_12552_G	Pandemic	2022-2023	209751	NewRSVB2014	12552	A	G	L	1323	synonymous_variant	p.Lys1323Lys	A	7	0.989583	p1635	2022-09-18	RSVB	RSVB		22.7	Concordant	0.499335	Not in Antigenic Site	Not in a G domain	Capping (PRNTase)
NewRSVB2014_12630_T	Pandemic	2022-2023	209751	NewRSVB2014	12630	C	T	L	1349	synonymous_variant	p.Phe1349Phe	A	1	0.970297	p1635	2022-09-18	RSVB	RSVB		22.7	Concordant	0.499335	Not in Antigenic Site	Not in a G domain	Capping (PRNTase)
NewRSVB2014_12675_C	Pandemic	2022-2023	209751	NewRSVB2014	12675	T	C	L	1364	synonymous_variant	p.Asp1364Asp	A	1	0.988636	p1635	2022-09-18	RSVB	RSVB		22.7	Concordant	0.499335	Not in Antigenic Site	Not in a G domain	Capping (PRNTase)
NewRSVB2014_12993_T	Pandemic	2022-2023	209751	NewRSVB2014	12993	C	T	L	1470	synonymous_variant	p.Ser1470Ser	A	7	1	p1635	2022-09-18	RSVB	RSVB		22.7	Concordant	0.499335	Not in Antigenic Site	Not in a G domain	Connector domain (CD)
NewRSVB2014_12996_T	Pandemic	2022-2023	209751	NewRSVB2014	12996	C	T	L	1471	synonymous_variant	p.His1471His	A	1	1	p1635	2022-09-18	RSVB	RSVB		22.7	Concordant	0.499335	Not in Antigenic Site	Not in a G domain	Connector domain (CD)
NewRSVB2014_13019_C	Pandemic	2022-2023	209751	NewRSVB2014	13019	T	C	L	1479	missense_variant	p.Val1479Ala	A	7	1	p1635	2022-09-18	RSVB	RSVB		22.7	Concordant	0.499335	Not in Antigenic Site	Not in a G domain	Connector domain (CD)
NewRSVB2014_13050_A	Pandemic	2022-2023	209751	NewRSVB2014	13050	G	A	L	1489	synonymous_variant	p.Ala1489Ala	A	3	1	p1635	2022-09-18	RSVB	RSVB		22.7	Concordant	0.499335	Not in Antigenic Site	Not in a G domain	Connector domain (CD)
NewRSVB2014_13179_C	Pandemic	2022-2023	209751	NewRSVB2014	13179	T	C	L	1532	synonymous_variant	p.Asn1532Asn	A	4	1	p1635	2022-09-18	RSVB	RSVB		22.7	Concordant	0.499335	Not in Antigenic Site	Not in a G domain	Connector domain (CD)
NewRSVB2014_13353_T	Pandemic	2022-2023	209751	NewRSVB2014	13353	C	T	L	1590	synonymous_variant	p.Tyr1590Tyr	A	4	1	p1635	2022-09-18	RSVB	RSVB		22.7	Concordant	0.499335	Not in Antigenic Site	Not in a G domain	Connector domain (CD)
NewRSVB2014_13392_T	Pandemic	2022-2023	209751	NewRSVB2014	13392	C	T	L	1603	synonymous_variant	p.Gly1603Gly	A	7	1	p1635	2022-09-18	RSVB	RSVB		22.7	Concordant	0.499335	Not in Antigenic Site	Not in a G domain	Connector domain (CD)
NewRSVB2014_13617_C	Pandemic	2022-2023	209751	NewRSVB2014	13617	T	C	L	1678	synonymous_variant	p.Tyr1678Tyr	A	7	1	p1635	2022-09-18	RSVB	RSVB		22.7	Concordant	0.499335	Not in Antigenic Site	Not in a G domain	Connector domain (CD)
NewRSVB2014_13659_G	Pandemic	2022-2023	209751	NewRSVB2014	13659	A	G	L	1692	synonymous_variant	p.Arg1692Arg	A	7	0.991667	p1635	2022-09-18	RSVB	RSVB		22.7	Concordant	0.499335	Not in Antigenic Site	Not in a G domain	Connector domain (CD)
NewRSVB2014_13717_G	Pandemic	2022-2023	209751	NewRSVB2014	13717	A	G	L	1712	missense_variant	p.Thr1712Ala	A	7	1	p1635	2022-09-18	RSVB	RSVB		22.7	Concordant	0.499335	Not in Antigenic Site	Not in a G domain	Connector domain (CD)
NewRSVB2014_13729_G	Pandemic	2022-2023	209751	NewRSVB2014	13729	A	G	L	1716	missense_variant	p.Ile1716Val	A	7	1	p1635	2022-09-18	RSVB	RSVB		22.7	Concordant	0.499335	Not in Antigenic Site	Not in a G domain	Connector domain (CD)
NewRSVB2014_13790_G	Pandemic	2022-2023	209751	NewRSVB2014	13790	A	G	L	1736	missense_variant	p.Asn1736Ser	A	7	1	p1635	2022-09-18	RSVB	RSVB		22.7	Concordant	0.499335	Not in Antigenic Site	Not in a G domain	Connector domain (CD)
NewRSVB2014_13859_A	Pandemic	2022-2023	209751	NewRSVB2014	13859	G	A	L	1759	missense_variant	p.Arg1759Lys	A	1	1	p1635	2022-09-18	RSVB	RSVB		22.7	Concordant	0.499335	Not in Antigenic Site	Not in a G domain	Connector domain (CD)
NewRSVB2014_14088_A	Pandemic	2022-2023	209751	NewRSVB2014	14088	G	A	L	1835	synonymous_variant	p.Glu1835Glu	A	7	1	p1635	2022-09-18	RSVB	RSVB		22.7	Concordant	0.499335	Not in Antigenic Site	Not in a G domain	Cap methyltransferase (MT)
NewRSVB2014_14172_A	Pandemic	2022-2023	209751	NewRSVB2014	14172	G	A	L	1863	synonymous_variant	p.Thr1863Thr	A	4	1	p1635	2022-09-18	RSVB	RSVB		22.7	Concordant	0.499335	Not in Antigenic Site	Not in a G domain	Cap methyltransferase (MT)
NewRSVB2014_14388_T	Pandemic	2022-2023	209751	NewRSVB2014	14388	C	T	L	1935	synonymous_variant	p.Cys1935Cys	A	7	1	p1635	2022-09-18	RSVB	RSVB		22.7	Concordant	0.499335	Not in Antigenic Site	Not in a G domain	Cap methyltransferase (MT)
NewRSVB2014_14427_C	Pandemic	2022-2023	209751	NewRSVB2014	14427	T	C	L	1948	synonymous_variant	p.Ile1948Ile	A	7	0.992	p1635	2022-09-18	RSVB	RSVB		22.7	Concordant	0.499335	Not in Antigenic Site	Not in a G domain	Cap methyltransferase (MT)
NewRSVB2014_14505_C	Pandemic	2022-2023	209751	NewRSVB2014	14505	T	C	L	1974	synonymous_variant	p.Tyr1974Tyr	A	7	0.991736	p1635	2022-09-18	RSVB	RSVB		22.7	Concordant	0.499335	Not in Antigenic Site	Not in a G domain	Cap methyltransferase (MT)
NewRSVB2014_14544_C	Pandemic	2022-2023	209751	NewRSVB2014	14544	T	C	L	1987	synonymous_variant	p.Ile1987Ile	A	5	0.981818	p1635	2022-09-18	RSVB	RSVB		22.7	Concordant	0.499335	Not in Antigenic Site	Not in a G domain	Cap methyltransferase (MT)
NewRSVB2014_14696_C	Pandemic	2022-2023	209751	NewRSVB2014	14696	T	C	L	2038	missense_variant	p.Met2038Thr	A	4	0.991071	p1635	2022-09-18	RSVB	RSVB		22.7	Concordant	0.499335	Not in Antigenic Site	Not in a G domain	Cap methyltransferase (MT)
NewRSVB2014_14697_A	Pandemic	2022-2023	209751	NewRSVB2014	14697	G	A	L	2038	missense_variant	p.Met2038Ile	A	4	0.990909	p1635	2022-09-18	RSVB	RSVB		22.7	Concordant	0.499335	Not in Antigenic Site	Not in a G domain	Cap methyltransferase (MT)
NewRSVB2014_14868_T	Pandemic	2022-2023	209751	NewRSVB2014	14868	C	T	L	2095	synonymous_variant	p.Ser2095Ser	A	1	1	p1635	2022-09-18	RSVB	RSVB		22.7	Concordant	0.499335	Not in Antigenic Site	Not in a G domain	C-terminal domain
NewRSVB2014_15154_AATAT	Pandemic	2022-2023	209751	NewRSVB2014	15154	A	AATAT	L		downstream_gene_variant		A	1	0.815789	p1635	2022-09-18	RSVB	RSVB		22.7	Concordant	0.499335	Not in Antigenic Site	Not in a G domain	Not in L domain
NewRSVB2014_15000_A	Pandemic	2022-2023	209751	NewRSVB2014	15000	G	A	L	2139	synonymous_variant	p.Leu2139Leu	A	7	1	p1635	2022-09-18	RSVB	RSVB		22.7	Concordant	0.499335	Not in Antigenic Site	Not in a G domain	C-terminal domain
NewRSVB2014_15132_T	Pandemic	2022-2023	209751	NewRSVB2014	15132	C	T	L		downstream_gene_variant		A	7	1	p1635	2022-09-18	RSVB	RSVB		22.7	Concordant	0.499335	Not in Antigenic Site	Not in a G domain	Not in L domain
NewRSVB2014_15244_C	Pandemic	2022-2023	209751	NewRSVB2014	15244	T	C	L		downstream_gene_variant		A	7	1	p1635	2022-09-18	RSVB	RSVB		22.7	Concordant	0.499335	Not in Antigenic Site	Not in a G domain	Not in L domain
NewRSVA2014_38_C	Pandemic	2022-2023	209752	NewRSVA2014	38	N	C	NS1		upstream_gene_variant		I	2	1	p1635	2022-09-19	RSVA	RSVA	17.9		Concordant	0.498927	Not in Antigenic Site	Not in a G domain	Not in L domain
NewRSVA2014_229_A	Pandemic	2022-2023	209752	NewRSVA2014	229	G	A	NS1	43	synonymous_variant	p.Lys43Lys	I	8	0.997001	p1635	2022-09-19	RSVA	RSVA	17.9		Concordant	0.498927	Not in Antigenic Site	Not in a G domain	Not in L domain
NewRSVA2014_280_A	Pandemic	2022-2023	209752	NewRSVA2014	280	T	A	NS1	60	synonymous_variant	p.Ile60Ile	I	1	0.999061	p1635	2022-09-19	RSVA	RSVA	17.9		Concordant	0.498927	Not in Antigenic Site	Not in a G domain	Not in L domain
NewRSVA2014_418_C	Pandemic	2022-2023	209752	NewRSVA2014	418	T	C	NS1	106	synonymous_variant	p.Asp106Asp	I	1	0.997962	p1635	2022-09-19	RSVA	RSVA	17.9		Concordant	0.498927	Not in Antigenic Site	Not in a G domain	Not in L domain
NewRSVA2014_537_C	Pandemic	2022-2023	209752	NewRSVA2014	537	A	C	NS2		upstream_gene_variant		I	1	0.99501	p1635	2022-09-19	RSVA	RSVA	17.9		Concordant	0.498927	Not in Antigenic Site	Not in a G domain	Not in L domain
NewRSVA2014_574_TAA	Pandemic	2022-2023	209752	NewRSVA2014	574	T	TAA	NS2		upstream_gene_variant		I	6	0.805395	p1635	2022-09-19	RSVA	RSVA	17.9		Concordant	0.498927	Not in Antigenic Site	Not in a G domain	Not in L domain
NewRSVA2014_551_A	Pandemic	2022-2023	209752	NewRSVA2014	551	G	A	NS2		upstream_gene_variant		I	1	0.9983	p1635	2022-09-19	RSVA	RSVA	17.9		Concordant	0.498927	Not in Antigenic Site	Not in a G domain	Not in L domain
NewRSVA2014_559_T	Pandemic	2022-2023	209752	NewRSVA2014	559	C	T	NS2		upstream_gene_variant		I	1	0.995458	p1635	2022-09-19	RSVA	RSVA	17.9		Concordant	0.498927	Not in Antigenic Site	Not in a G domain	Not in L domain
NewRSVA2014_581_A	Pandemic	2022-2023	209752	NewRSVA2014	581	T	A	NS2		upstream_gene_variant		I	6	0.997952	p1635	2022-09-19	RSVA	RSVA	17.9		Concordant	0.498927	Not in Antigenic Site	Not in a G domain	Not in L domain
NewRSVA2014_582_A	Pandemic	2022-2023	209752	NewRSVA2014	582	G	A	NS2		upstream_gene_variant		I	8	0.99694	p1635	2022-09-19	RSVA	RSVA	17.9		Concordant	0.498927	Not in Antigenic Site	Not in a G domain	Not in L domain
NewRSVA2014_621_A	Pandemic	2022-2023	209752	NewRSVA2014	621	G	A	NS2		upstream_gene_variant		I	1	0.997715	p1635	2022-09-19	RSVA	RSVA	17.9		Concordant	0.498927	Not in Antigenic Site	Not in a G domain	Not in L domain
NewRSVA2014_695_A	Pandemic	2022-2023	209752	NewRSVA2014	695	G	A	NS2	22	synonymous_variant	p.Ser22Ser	I	8	0.99888	p1635	2022-09-19	RSVA	RSVA	17.9		Concordant	0.498927	Not in Antigenic Site	Not in a G domain	Not in L domain
NewRSVA2014_728_C	Pandemic	2022-2023	209752	NewRSVA2014	728	T	C	NS2	33	synonymous_variant	p.Asp33Asp	I	8	0.999145	p1635	2022-09-19	RSVA	RSVA	17.9		Concordant	0.498927	Not in Antigenic Site	Not in a G domain	Not in L domain
NewRSVA2014_1003_A	Pandemic	2022-2023	209752	NewRSVA2014	1003	G	A	NS2	125	splice_region_variant&stop_retained_variant	p.Ter125Ter	I	1	0.998183	p1635	2022-09-19	RSVA	RSVA	17.9		Concordant	0.498927	Not in Antigenic Site	Not in a G domain	Not in L domain
NewRSVA2014_1031_A	Pandemic	2022-2023	209752	NewRSVA2014	1031	G	A	N		upstream_gene_variant		I	8	0.997742	p1635	2022-09-19	RSVA	RSVA	17.9		Concordant	0.498927	Not in Antigenic Site	Not in a G domain	Not in L domain
NewRSVA2014_1079_C	Pandemic	2022-2023	209752	NewRSVA2014	1079	T	C	N		upstream_gene_variant		I	8	0.991202	p1635	2022-09-19	RSVA	RSVA	17.9		Concordant	0.498927	Not in Antigenic Site	Not in a G domain	Not in L domain
NewRSVA2014_1084_C	Pandemic	2022-2023	209752	NewRSVA2014	1084	A	C	N		upstream_gene_variant		I	6	0.990661	p1635	2022-09-19	RSVA	RSVA	17.9		Concordant	0.498927	Not in Antigenic Site	Not in a G domain	Not in L domain
NewRSVA2014_1108_A	Pandemic	2022-2023	209752	NewRSVA2014	1108	G	A	N		upstream_gene_variant		I	1	0.997989	p1635	2022-09-19	RSVA	RSVA	17.9		Concordant	0.498927	Not in Antigenic Site	Not in a G domain	Not in L domain
NewRSVA2014_1693_A	Pandemic	2022-2023	209752	NewRSVA2014	1693	G	A	N	184	synonymous_variant	p.Arg184Arg	I	8	0.998583	p1635	2022-09-19	RSVA	RSVA	17.9		Concordant	0.498927	Not in Antigenic Site	Not in a G domain	Not in L domain
NewRSVA2014_1699_C	Pandemic	2022-2023	209752	NewRSVA2014	1699	T	C	N	186	synonymous_variant	p.Ala186Ala	I	8	0.997534	p1635	2022-09-19	RSVA	RSVA	17.9		Concordant	0.498927	Not in Antigenic Site	Not in a G domain	Not in L domain
NewRSVA2014_1702_C	Pandemic	2022-2023	209752	NewRSVA2014	1702	T	C	N	187	synonymous_variant	p.Asn187Asn	I	8	0.998516	p1635	2022-09-19	RSVA	RSVA	17.9		Concordant	0.498927	Not in Antigenic Site	Not in a G domain	Not in L domain
NewRSVA2014_1924_A	Pandemic	2022-2023	209752	NewRSVA2014	1924	G	A	N	261	synonymous_variant	p.Gly261Gly	I	1	0.998102	p1635	2022-09-19	RSVA	RSVA	17.9		Concordant	0.498927	Not in Antigenic Site	Not in a G domain	Not in L domain
NewRSVA2014_2323_TA	Pandemic	2022-2023	209752	NewRSVA2014	2323	T	TA	P		upstream_gene_variant		I	6	0.856159	p1635	2022-09-19	RSVA	RSVA	17.9		Concordant	0.498927	Not in Antigenic Site	Not in a G domain	Not in L domain
NewRSVA2014_2011_C	Pandemic	2022-2023	209752	NewRSVA2014	2011	T	C	N	290	synonymous_variant	p.Tyr290Tyr	I	8	0.998253	p1635	2022-09-19	RSVA	RSVA	17.9		Concordant	0.498927	Not in Antigenic Site	Not in a G domain	Not in L domain
NewRSVA2014_2269_A	Pandemic	2022-2023	209752	NewRSVA2014	2269	G	A	N	376	synonymous_variant	p.Glu376Glu	I	6	0.995378	p1635	2022-09-19	RSVA	RSVA	17.9		Concordant	0.498927	Not in Antigenic Site	Not in a G domain	Not in L domain
NewRSVA2014_2450_T	Pandemic	2022-2023	209752	NewRSVA2014	2450	C	T	P	34	synonymous_variant	p.Pro34Pro	I	1	0.995975	p1635	2022-09-19	RSVA	RSVA	17.9		Concordant	0.498927	Not in Antigenic Site	Not in a G domain	Not in L domain
NewRSVA2014_2489_C	Pandemic	2022-2023	209752	NewRSVA2014	2489	T	C	P	47	synonymous_variant	p.Asp47Asp	I	1	0.99802	p1635	2022-09-19	RSVA	RSVA	17.9		Concordant	0.498927	Not in Antigenic Site	Not in a G domain	Not in L domain
NewRSVA2014_2732_T	Pandemic	2022-2023	209752	NewRSVA2014	2732	C	T	P	128	synonymous_variant	p.Asn128Asn	I	1	0.996471	p1635	2022-09-19	RSVA	RSVA	17.9		Concordant	0.498927	Not in Antigenic Site	Not in a G domain	Not in L domain
NewRSVA2014_2868_C	Pandemic	2022-2023	209752	NewRSVA2014	2868	A	C	P	174	synonymous_variant	p.Arg174Arg	I	1	0.997792	p1635	2022-09-19	RSVA	RSVA	17.9		Concordant	0.498927	Not in Antigenic Site	Not in a G domain	Not in L domain
NewRSVA2014_3076_C	Pandemic	2022-2023	209752	NewRSVA2014	3076	T	C	M		upstream_gene_variant		I	1	0.997809	p1635	2022-09-19	RSVA	RSVA	17.9		Concordant	0.498927	Not in Antigenic Site	Not in a G domain	Not in L domain
NewRSVA2014_3110_G	Pandemic	2022-2023	209752	NewRSVA2014	3110	A	G	M		upstream_gene_variant		I	1	0.995067	p1635	2022-09-19	RSVA	RSVA	17.9		Concordant	0.498927	Not in Antigenic Site	Not in a G domain	Not in L domain
NewRSVA2014_3164_T	Pandemic	2022-2023	209752	NewRSVA2014	3164	G	T	M		upstream_gene_variant		I	1	0.998547	p1635	2022-09-19	RSVA	RSVA	17.9		Concordant	0.498927	Not in Antigenic Site	Not in a G domain	Not in L domain
NewRSVA2014_3200_T	Pandemic	2022-2023	209752	NewRSVA2014	3200	A	T	M		upstream_gene_variant		I	8	0.997622	p1635	2022-09-19	RSVA	RSVA	17.9		Concordant	0.498927	Not in Antigenic Site	Not in a G domain	Not in L domain
NewRSVA2014_3276_G	Pandemic	2022-2023	209752	NewRSVA2014	3276	A	G	M	7	missense_variant	p.Lys7Arg	I	7	0.996706	p1635	2022-09-19	RSVA	RSVA	17.9		Concordant	0.498927	Not in Antigenic Site	Not in a G domain	Not in L domain
NewRSVA2014_3385_A	Pandemic	2022-2023	209752	NewRSVA2014	3385	G	A	M	43	missense_variant	p.Met43Ile	I	8	0.997086	p1635	2022-09-19	RSVA	RSVA	17.9		Concordant	0.498927	Not in Antigenic Site	Not in a G domain	Not in L domain
NewRSVA2014_3451_T	Pandemic	2022-2023	209752	NewRSVA2014	3451	C	T	M	65	synonymous_variant	p.Pro65Pro	I	1	0.996433	p1635	2022-09-19	RSVA	RSVA	17.9		Concordant	0.498927	Not in Antigenic Site	Not in a G domain	Not in L domain
NewRSVA2014_3604_C	Pandemic	2022-2023	209752	NewRSVA2014	3604	T	C	M	116	synonymous_variant	p.Ser116Ser	I	1	0.997137	p1635	2022-09-19	RSVA	RSVA	17.9		Concordant	0.498927	Not in Antigenic Site	Not in a G domain	Not in L domain
NewRSVA2014_3643_C	Pandemic	2022-2023	209752	NewRSVA2014	3643	T	C	M	129	synonymous_variant	p.Val129Val	I	8	0.998029	p1635	2022-09-19	RSVA	RSVA	17.9		Concordant	0.498927	Not in Antigenic Site	Not in a G domain	Not in L domain
NewRSVA2014_4065_T	Pandemic	2022-2023	209752	NewRSVA2014	4065	C	T	SH		upstream_gene_variant		I	1	0.994438	p1635	2022-09-19	RSVA	RSVA	17.9		Concordant	0.498927	Not in Antigenic Site	Not in a G domain	Not in L domain
NewRSVA2014_4080_T	Pandemic	2022-2023	209752	NewRSVA2014	4080	C	T	SH		upstream_gene_variant		I	8	0.997041	p1635	2022-09-19	RSVA	RSVA	17.9		Concordant	0.498927	Not in Antigenic Site	Not in a G domain	Not in L domain
NewRSVA2014_4119_G	Pandemic	2022-2023	209752	NewRSVA2014	4119	A	G	SH		upstream_gene_variant		I	1	0.99598	p1635	2022-09-19	RSVA	RSVA	17.9		Concordant	0.498927	Not in Antigenic Site	Not in a G domain	Not in L domain
NewRSVA2014_4227_C	Pandemic	2022-2023	209752	NewRSVA2014	4227	T	C	SH		upstream_gene_variant		I	8	0.997973	p1635	2022-09-19	RSVA	RSVA	17.9		Concordant	0.498927	Not in Antigenic Site	Not in a G domain	Not in L domain
NewRSVA2014_4278_A	Pandemic	2022-2023	209752	NewRSVA2014	4278	C	A	SH		upstream_gene_variant		I	1	0.99412	p1635	2022-09-19	RSVA	RSVA	17.9		Concordant	0.498927	Not in Antigenic Site	Not in a G domain	Not in L domain
NewRSVA2014_4285_C	Pandemic	2022-2023	209752	NewRSVA2014	4285	T	C	SH		upstream_gene_variant		I	1	0.99837	p1635	2022-09-19	RSVA	RSVA	17.9		Concordant	0.498927	Not in Antigenic Site	Not in a G domain	Not in L domain
NewRSVA2014_4317_C	Pandemic	2022-2023	209752	NewRSVA2014	4317	T	C	SH	7	synonymous_variant	p.Thr7Thr	I	8	0.998135	p1635	2022-09-19	RSVA	RSVA	17.9		Concordant	0.498927	Not in Antigenic Site	Not in a G domain	Not in L domain
NewRSVA2014_4431_T	Pandemic	2022-2023	209752	NewRSVA2014	4431	C	T	SH	45	synonymous_variant	p.Cys45Cys	I	1	0.996928	p1635	2022-09-19	RSVA	RSVA	17.9		Concordant	0.498927	Not in Antigenic Site	Not in a G domain	Not in L domain
NewRSVA2014_4492_T	Pandemic	2022-2023	209752	NewRSVA2014	4492	C	T	G		upstream_gene_variant		I	1	0.997651	p1635	2022-09-19	RSVA	RSVA	17.9		Concordant	0.498927	Not in Antigenic Site	Not in a G domain	Not in L domain
NewRSVA2014_4613_T	Pandemic	2022-2023	209752	NewRSVA2014	4613	TA	T	G		upstream_gene_variant		I	8	0.912263	p1635	2022-09-19	RSVA	RSVA	17.9		Concordant	0.498927	Not in Antigenic Site	Not in a G domain	Not in L domain
NewRSVA2014_4499_T	Pandemic	2022-2023	209752	NewRSVA2014	4499	C	T	G		upstream_gene_variant		I	1	0.99751	p1635	2022-09-19	RSVA	RSVA	17.9		Concordant	0.498927	Not in Antigenic Site	Not in a G domain	Not in L domain
NewRSVA2014_4537_G	Pandemic	2022-2023	209752	NewRSVA2014	4537	A	G	G		upstream_gene_variant		I	8	0.995909	p1635	2022-09-19	RSVA	RSVA	17.9		Concordant	0.498927	Not in Antigenic Site	Not in a G domain	Not in L domain
NewRSVA2014_4618_T	Pandemic	2022-2023	209752	NewRSVA2014	4618	A	T	G		upstream_gene_variant		I	8	0.937845	p1635	2022-09-19	RSVA	RSVA	17.9		Concordant	0.498927	Not in Antigenic Site	Not in a G domain	Not in L domain
NewRSVA2014_4724_G	Pandemic	2022-2023	209752	NewRSVA2014	4724	A	G	G	14	synonymous_variant	p.Glu14Glu	I	8	0.997909	p1635	2022-09-19	RSVA	RSVA	17.9		Concordant	0.498927	Not in Antigenic Site	N-terminal-cytoplasmic tail	Not in L domain
NewRSVA2014_4943_T	Pandemic	2022-2023	209752	NewRSVA2014	4943	C	T	G	87	synonymous_variant	p.Thr87Thr	I	1	0.991371	p1635	2022-09-19	RSVA	RSVA	17.9		Concordant	0.498927	Not in Antigenic Site	Mucin-like region I	Not in L domain
NewRSVA2014_4961_A	Pandemic	2022-2023	209752	NewRSVA2014	4961	G	A	G	93	synonymous_variant	p.Gln93Gln	I	1	0.994339	p1635	2022-09-19	RSVA	RSVA	17.9		Concordant	0.498927	Not in Antigenic Site	Mucin-like region I	Not in L domain
NewRSVA2014_4999_A	Pandemic	2022-2023	209752	NewRSVA2014	4999	G	A	G	106	missense_variant	p.Gly106Glu	I	1	0.996944	p1635	2022-09-19	RSVA	RSVA	17.9		Concordant	0.498927	Not in Antigenic Site	Mucin-like region I	Not in L domain
NewRSVA2014_5015_T	Pandemic	2022-2023	209752	NewRSVA2014	5015	C	T	G	111	synonymous_variant	p.Ser111Ser	I	6	0.993872	p1635	2022-09-19	RSVA	RSVA	17.9		Concordant	0.498927	Not in Antigenic Site	Mucin-like region I	Not in L domain
NewRSVA2014_5030_C	Pandemic	2022-2023	209752	NewRSVA2014	5030	T	C	G	116	synonymous_variant	p.Ala116Ala	I	8	0.997349	p1635	2022-09-19	RSVA	RSVA	17.9		Concordant	0.498927	Not in Antigenic Site	Mucin-like region I	Not in L domain
NewRSVA2014_5107_C	Pandemic	2022-2023	209752	NewRSVA2014	5107	T	C	G	142	missense_variant	p.Leu142Ser	I	8	0.997861	p1635	2022-09-19	RSVA	RSVA	17.9		Concordant	0.498927	Not in Antigenic Site	Mucin-like region I	Not in L domain
NewRSVA2014_5240_T	Pandemic	2022-2023	209752	NewRSVA2014	5240	C	T	G	186	synonymous_variant	p.Cys186Cys	I	7	0.995748	p1635	2022-09-19	RSVA	RSVA	17.9		Concordant	0.498927	Not in Antigenic Site	Heparin Binding domain	Not in L domain
NewRSVA2014_5294_G	Pandemic	2022-2023	209752	NewRSVA2014	5294	A	G	G	204	synonymous_variant	p.Lys204Lys	I	1	0.993508	p1635	2022-09-19	RSVA	RSVA	17.9		Concordant	0.498927	Not in Antigenic Site	Heparin Binding domain	Not in L domain
NewRSVA2014_5356_C	Pandemic	2022-2023	209752	NewRSVA2014	5356	T	C	G	225	missense_variant	p.Val225Ala	I	7	0.996605	p1635	2022-09-19	RSVA	RSVA	17.9		Concordant	0.498927	Not in Antigenic Site	Mucin-like region II	Not in L domain
NewRSVA2014_5363_C	Pandemic	2022-2023	209752	NewRSVA2014	5363	T	C	G	227	synonymous_variant	p.Thr227Thr	I	4	0.997453	p1635	2022-09-19	RSVA	RSVA	17.9		Concordant	0.498927	Not in Antigenic Site	Mucin-like region II	Not in L domain
NewRSVA2014_5372_C	Pandemic	2022-2023	209752	NewRSVA2014	5372	T	C	G	230	synonymous_variant	p.Pro230Pro	I	4	0.998914	p1635	2022-09-19	RSVA	RSVA	17.9		Concordant	0.498927	Not in Antigenic Site	Mucin-like region II	Not in L domain
NewRSVA2014_5446_C	Pandemic	2022-2023	209752	NewRSVA2014	5446	A	C	G	255	missense_variant	p.Asn255Thr	I	1	0.998599	p1635	2022-09-19	RSVA	RSVA	17.9		Concordant	0.498927	Not in Antigenic Site	Mucin-like region II	Not in L domain
NewRSVA2014_5458_A	Pandemic	2022-2023	209752	NewRSVA2014	5458	C	A	G	259	missense_variant	p.Thr259Lys	I	7	0.992424	p1635	2022-09-19	RSVA	RSVA	17.9		Concordant	0.498927	Not in Antigenic Site	Mucin-like region II	Not in L domain
NewRSVA2014_5498_T	Pandemic	2022-2023	209752	NewRSVA2014	5498	C	T	G	272	synonymous_variant	p.Gly272Gly	I	1	0.988085	p1635	2022-09-19	RSVA	RSVA	17.9		Concordant	0.498927	Not in Antigenic Site	Mucin-like region II	Not in L domain
NewRSVA2014_5503_C	Pandemic	2022-2023	209752	NewRSVA2014	5503	T	C	G	274	missense_variant	p.Leu274Pro	I	8	0.99942	p1635	2022-09-19	RSVA	RSVA	17.9		Concordant	0.498927	Not in Antigenic Site	Mucin-like region II	Not in L domain
NewRSVA2014_5520_C	Pandemic	2022-2023	209752	NewRSVA2014	5520	T	C	G	280	missense_variant	p.Tyr280His	I	1	0.994934	p1635	2022-09-19	RSVA	RSVA	17.9		Concordant	0.498927	Not in Antigenic Site	Mucin-like region II	Not in L domain
NewRSVA2014_5575_C	Pandemic	2022-2023	209752	NewRSVA2014	5575	T	C	G	298	missense_variant	p.Leu298Pro	I	8	0.998075	p1635	2022-09-19	RSVA	RSVA	17.9		Concordant	0.498927	Not in Antigenic Site	Mucin-like region II	Not in L domain
NewRSVA2014_5589_A	Pandemic	2022-2023	209752	NewRSVA2014	5589	G	A	G	303	missense_variant	p.Val303Ile	I	6	0.994248	p1635	2022-09-19	RSVA	RSVA	17.9		Concordant	0.498927	Not in Antigenic Site	Mucin-like region II	Not in L domain
NewRSVA2014_5592_C	Pandemic	2022-2023	209752	NewRSVA2014	5592	T	C	G	304	missense_variant	p.Tyr304His	I	8	0.997275	p1635	2022-09-19	RSVA	RSVA	17.9		Concordant	0.498927	Not in Antigenic Site	Mucin-like region II	Not in L domain
NewRSVA2014_5594_C	Pandemic	2022-2023	209752	NewRSVA2014	5594	T	C	G	304	synonymous_variant	p.Tyr304Tyr	I	1	0.996858	p1635	2022-09-19	RSVA	RSVA	17.9		Concordant	0.498927	Not in Antigenic Site	Mucin-like region II	Not in L domain
NewRSVA2014_5640_G	Pandemic	2022-2023	209752	NewRSVA2014	5640	A	G	G	320	missense_variant	p.Thr320Ala	I	8	0.993127	p1635	2022-09-19	RSVA	RSVA	17.9		Concordant	0.498927	Not in Antigenic Site	Mucin-like region II	Not in L domain
NewRSVA2014_5664_A	Pandemic	2022-2023	209752	NewRSVA2014	5664	G	A	F		upstream_gene_variant		I	8	0.997393	p1635	2022-09-19	RSVA	RSVA	17.9		Concordant	0.498927	Not in Antigenic Site	Not in a G domain	Not in L domain
NewRSVA2014_5712_A	Pandemic	2022-2023	209752	NewRSVA2014	5712	T	A	F		upstream_gene_variant		I	8	0.994041	p1635	2022-09-19	RSVA	RSVA	17.9		Concordant	0.498927	Not in Antigenic Site	Not in a G domain	Not in L domain
NewRSVA2014_5764_G	Pandemic	2022-2023	209752	NewRSVA2014	5764	A	G	F	13	missense_variant	p.Thr13Ala	I	1	0.994366	p1635	2022-09-19	RSVA	RSVA	17.9		Concordant	0.498927	Not in Antigenic Site	Not in a G domain	Not in L domain
NewRSVA2014_5775_C	Pandemic	2022-2023	209752	NewRSVA2014	5775	T	C	F	16	synonymous_variant	p.Ala16Ala	I	6	0.996004	p1635	2022-09-19	RSVA	RSVA	17.9		Concordant	0.498927	Not in Antigenic Site	Not in a G domain	Not in L domain
NewRSVA2014_5781_T	Pandemic	2022-2023	209752	NewRSVA2014	5781	C	T	F	18	synonymous_variant	p.Val18Val	I	8	0.998226	p1635	2022-09-19	RSVA	RSVA	17.9		Concordant	0.498927	Not in Antigenic Site	Not in a G domain	Not in L domain
NewRSVA2014_5793_T	Pandemic	2022-2023	209752	NewRSVA2014	5793	C	T	F	22	synonymous_variant	p.Phe22Phe	I	8	0.997146	p1635	2022-09-19	RSVA	RSVA	17.9		Concordant	0.498927	Not in Antigenic Site	Not in a G domain	Not in L domain
NewRSVA2014_5946_T	Pandemic	2022-2023	209752	NewRSVA2014	5946	C	T	F	73	synonymous_variant	p.Asp73Asp	I	1	0.99454	p1635	2022-09-19	RSVA	RSVA	17.9		Concordant	0.498927	Not in Antigenic Site	Not in a G domain	Not in L domain
NewRSVA2014_6036_A	Pandemic	2022-2023	209752	NewRSVA2014	6036	C	A	F	103	synonymous_variant	p.Ala103Ala	I	8	0.997908	p1635	2022-09-19	RSVA	RSVA	17.9		Concordant	0.498927	Not in Antigenic Site	Not in a G domain	Not in L domain
NewRSVA2014_6069_C	Pandemic	2022-2023	209752	NewRSVA2014	6069	T	C	F	114	synonymous_variant	p.Phe114Phe	I	6	0.997275	p1635	2022-09-19	RSVA	RSVA	17.9		Concordant	0.498927	Not in Antigenic Site	Not in a G domain	Not in L domain
NewRSVA2014_6195_A	Pandemic	2022-2023	209752	NewRSVA2014	6195	G	A	F	156	synonymous_variant	p.Lys156Lys	I	1	0.995295	p1635	2022-09-19	RSVA	RSVA	17.9		Concordant	0.498927	Antigenic Site V	Not in a G domain	Not in L domain
NewRSVA2014_6255_A	Pandemic	2022-2023	209752	NewRSVA2014	6255	G	A	F	176	synonymous_variant	p.Lys176Lys	I	1	0.994082	p1635	2022-09-19	RSVA	RSVA	17.9		Concordant	0.498927	Antigenic Site V	Not in a G domain	Not in L domain
NewRSVA2014_6304_C	Pandemic	2022-2023	209752	NewRSVA2014	6304	T	C	F	193	synonymous_variant	p.Leu193Leu	I	8	0.997979	p1635	2022-09-19	RSVA	RSVA	17.9		Concordant	0.498927	Antigenic Site V	Not in a G domain	Not in L domain
NewRSVA2014_6552_A	Pandemic	2022-2023	209752	NewRSVA2014	6552	C	A	F	275	synonymous_variant	p.Ser275Ser	I	8	0.995622	p1635	2022-09-19	RSVA	RSVA	17.9		Concordant	0.498927	Antigenic Site II	Not in a G domain	Not in L domain
NewRSVA2014_6723_T	Pandemic	2022-2023	209752	NewRSVA2014	6723	C	T	F	332	synonymous_variant	p.Ile332Ile	I	6	0.996422	p1635	2022-09-19	RSVA	RSVA	17.9		Concordant	0.498927	Not in Antigenic Site	Not in a G domain	Not in L domain
NewRSVA2014_6936_T	Pandemic	2022-2023	209752	NewRSVA2014	6936	C	T	F	403	synonymous_variant	p.Ser403Ser	I	1	0.993992	p1635	2022-09-19	RSVA	RSVA	17.9		Concordant	0.498927	Not in Antigenic Site	Not in a G domain	Not in L domain
NewRSVA2014_6942_T	Pandemic	2022-2023	209752	NewRSVA2014	6942	C	T	F	405	synonymous_variant	p.Ser405Ser	I	6	0.998367	p1635	2022-09-19	RSVA	RSVA	17.9		Concordant	0.498927	Not in Antigenic Site	Not in a G domain	Not in L domain
NewRSVA2014_6955_T	Pandemic	2022-2023	209752	NewRSVA2014	6955	C	T	F	410	synonymous_variant	p.Leu410Leu	I	1	0.998188	p1635	2022-09-19	RSVA	RSVA	17.9		Concordant	0.498927	Not in Antigenic Site	Not in a G domain	Not in L domain
NewRSVA2014_6978_C	Pandemic	2022-2023	209752	NewRSVA2014	6978	T	C	F	417	synonymous_variant	p.Tyr417Tyr	I	6	0.997122	p1635	2022-09-19	RSVA	RSVA	17.9		Concordant	0.498927	Not in Antigenic Site	Not in a G domain	Not in L domain
NewRSVA2014_7230_A	Pandemic	2022-2023	209752	NewRSVA2014	7230	G	A	F	501	synonymous_variant	p.Gln501Gln	I	1	0.998257	p1635	2022-09-19	RSVA	RSVA	17.9		Concordant	0.498927	Not in Antigenic Site	Not in a G domain	Not in L domain
NewRSVA2014_7311_C	Pandemic	2022-2023	209752	NewRSVA2014	7311	T	C	F	528	synonymous_variant	p.Thr528Thr	I	1	0.997596	p1635	2022-09-19	RSVA	RSVA	17.9		Concordant	0.498927	Not in Antigenic Site	Not in a G domain	Not in L domain
NewRSVA2014_7368_A	Pandemic	2022-2023	209752	NewRSVA2014	7368	T	A	F	547	synonymous_variant	p.Leu547Leu	I	8	0.998045	p1635	2022-09-19	RSVA	RSVA	17.9		Concordant	0.498927	Not in Antigenic Site	Not in a G domain	Not in L domain
NewRSVA2014_7398_A	Pandemic	2022-2023	209752	NewRSVA2014	7398	C	A	F	557	synonymous_variant	p.Val557Val	I	1	0.999524	p1635	2022-09-19	RSVA	RSVA	17.9		Concordant	0.498927	Not in Antigenic Site	Not in a G domain	Not in L domain
NewRSVA2014_7623_A	Pandemic	2022-2023	209752	NewRSVA2014	7623	G	A	M2-1		upstream_gene_variant		I	7	0.997569	p1635	2022-09-19	RSVA	RSVA	17.9		Concordant	0.498927	Not in Antigenic Site	Not in a G domain	Not in L domain
NewRSVA2014_7862_G	Pandemic	2022-2023	209752	NewRSVA2014	7862	A	G	M2-1	64	synonymous_variant	p.Ala64Ala	I	1	0.997195	p1635	2022-09-19	RSVA	RSVA	17.9		Concordant	0.498927	Not in Antigenic Site	Not in a G domain	Not in L domain
NewRSVA2014_8143_G	Pandemic	2022-2023	209752	NewRSVA2014	8143	A	G	M2-1	158	missense_variant	p.Lys158Arg	I	6	0.995137	p1635	2022-09-19	RSVA	RSVA	17.9		Concordant	0.498927	Not in Antigenic Site	Not in a G domain	Not in L domain
NewRSVA2014_8189_T	Pandemic	2022-2023	209752	NewRSVA2014	8189	C	T	M2-1	173	synonymous_variant	p.Ile173Ile	I	1	0.996019	p1635	2022-09-19	RSVA	RSVA	17.9		Concordant	0.498927	Not in Antigenic Site	Not in a G domain	Not in L domain
NewRSVA2014_8222_A	Pandemic	2022-2023	209752	NewRSVA2014	8222	G	A	M2-1	184	synonymous_variant	p.Thr184Thr	I	1	0.999053	p1635	2022-09-19	RSVA	RSVA	17.9		Concordant	0.498927	Not in Antigenic Site	Not in a G domain	Not in L domain
NewRSVA2014_8415_T	Pandemic	2022-2023	209752	NewRSVA2014	8415	C	T	M2-2	62	synonymous_variant	p.Asp62Asp	I	1	0.997396	p1635	2022-09-19	RSVA	RSVA	17.9		Concordant	0.498927	Not in Antigenic Site	Not in a G domain	Not in L domain
NewRSVA2014_8506_T	Pandemic	2022-2023	209752	NewRSVA2014	8506	C	T	L		upstream_gene_variant		I	7	0.997715	p1635	2022-09-19	RSVA	RSVA	17.9		Concordant	0.498927	Not in Antigenic Site	Not in a G domain	Not in L domain
NewRSVA2014_8580_C	Pandemic	2022-2023	209752	NewRSVA2014	8580	T	C	L	6	synonymous_variant	p.Ser6Ser	I	8	0.995902	p1635	2022-09-19	RSVA	RSVA	17.9		Concordant	0.498927	Not in Antigenic Site	Not in a G domain	RNA dependent RNA polymerization (RdRp)
NewRSVA2014_8604_C	Pandemic	2022-2023	209752	NewRSVA2014	8604	A	C	L	14	synonymous_variant	p.Leu14Leu	I	8	0.997733	p1635	2022-09-19	RSVA	RSVA	17.9		Concordant	0.498927	Not in Antigenic Site	Not in a G domain	RNA dependent RNA polymerization (RdRp)
NewRSVA2014_8725_C	Pandemic	2022-2023	209752	NewRSVA2014	8725	T	C	L	55	synonymous_variant	p.Leu55Leu	I	1	0.997248	p1635	2022-09-19	RSVA	RSVA	17.9		Concordant	0.498927	Not in Antigenic Site	Not in a G domain	RNA dependent RNA polymerization (RdRp)
NewRSVA2014_8800_G	Pandemic	2022-2023	209752	NewRSVA2014	8800	A	G	L	80	missense_variant	p.Lys80Glu	I	7	0.994644	p1635	2022-09-19	RSVA	RSVA	17.9		Concordant	0.498927	Not in Antigenic Site	Not in a G domain	RNA dependent RNA polymerization (RdRp)
NewRSVA2014_8861_T	Pandemic	2022-2023	209752	NewRSVA2014	8861	C	T	L	100	missense_variant	p.Ser100Leu	I	1	0.9961	p1635	2022-09-19	RSVA	RSVA	17.9		Concordant	0.498927	Not in Antigenic Site	Not in a G domain	RNA dependent RNA polymerization (RdRp)
NewRSVA2014_8868_A	Pandemic	2022-2023	209752	NewRSVA2014	8868	G	A	L	102	synonymous_variant	p.Gln102Gln	I	7	0.994851	p1635	2022-09-19	RSVA	RSVA	17.9		Concordant	0.498927	Not in Antigenic Site	Not in a G domain	RNA dependent RNA polymerization (RdRp)
NewRSVA2014_8989_G	Pandemic	2022-2023	209752	NewRSVA2014	8989	A	G	L	143	missense_variant	p.Asn143Asp	I	8	0.996301	p1635	2022-09-19	RSVA	RSVA	17.9		Concordant	0.498927	Not in Antigenic Site	Not in a G domain	RNA dependent RNA polymerization (RdRp)
NewRSVA2014_9062_C	Pandemic	2022-2023	209752	NewRSVA2014	9062	A	C	L	167	missense_variant	p.Asn167Thr	I	1	0.996424	p1635	2022-09-19	RSVA	RSVA	17.9		Concordant	0.498927	Not in Antigenic Site	Not in a G domain	RNA dependent RNA polymerization (RdRp)
NewRSVA2014_9097_T	Pandemic	2022-2023	209752	NewRSVA2014	9097	A	T	L	179	missense_variant	p.Thr179Ser	I	8	0.994083	p1635	2022-09-19	RSVA	RSVA	17.9		Concordant	0.498927	Not in Antigenic Site	Not in a G domain	RNA dependent RNA polymerization (RdRp)
NewRSVA2014_9594_G	Pandemic	2022-2023	209752	NewRSVA2014	9594	A	G	L	344	synonymous_variant	p.Leu344Leu	I	8	0.996462	p1635	2022-09-19	RSVA	RSVA	17.9		Concordant	0.498927	Not in Antigenic Site	Not in a G domain	RNA dependent RNA polymerization (RdRp)
NewRSVA2014_10086_C	Pandemic	2022-2023	209752	NewRSVA2014	10086	T	C	L	508	synonymous_variant	p.Leu508Leu	I	1	0.998656	p1635	2022-09-19	RSVA	RSVA	17.9		Concordant	0.498927	Not in Antigenic Site	Not in a G domain	RNA dependent RNA polymerization (RdRp)
NewRSVA2014_10269_G	Pandemic	2022-2023	209752	NewRSVA2014	10269	A	G	L	569	synonymous_variant	p.Glu569Glu	I	1	0.994464	p1635	2022-09-19	RSVA	RSVA	17.9		Concordant	0.498927	Not in Antigenic Site	Not in a G domain	RNA dependent RNA polymerization (RdRp)
NewRSVA2014_10289_A	Pandemic	2022-2023	209752	NewRSVA2014	10289	G	A	L	576	missense_variant	p.Ser576Asn	I	7	0.997581	p1635	2022-09-19	RSVA	RSVA	17.9		Concordant	0.498927	Not in Antigenic Site	Not in a G domain	RNA dependent RNA polymerization (RdRp)
NewRSVA2014_10488_G	Pandemic	2022-2023	209752	NewRSVA2014	10488	A	G	L	642	synonymous_variant	p.Leu642Leu	I	1	0.99652	p1635	2022-09-19	RSVA	RSVA	17.9		Concordant	0.498927	Not in Antigenic Site	Not in a G domain	RNA dependent RNA polymerization (RdRp)
NewRSVA2014_10867_T	Pandemic	2022-2023	209752	NewRSVA2014	10867	C	T	L	769	synonymous_variant	p.Leu769Leu	I	1	0.993169	p1635	2022-09-19	RSVA	RSVA	17.9		Concordant	0.498927	Not in Antigenic Site	Not in a G domain	RNA dependent RNA polymerization (RdRp)
NewRSVA2014_10881_C	Pandemic	2022-2023	209752	NewRSVA2014	10881	T	C	L	773	synonymous_variant	p.His773His	I	8	0.99739	p1635	2022-09-19	RSVA	RSVA	17.9		Concordant	0.498927	Not in Antigenic Site	Not in a G domain	RNA dependent RNA polymerization (RdRp)
NewRSVA2014_10890_C	Pandemic	2022-2023	209752	NewRSVA2014	10890	T	C	L	776	synonymous_variant	p.Gly776Gly	I	8	0.996546	p1635	2022-09-19	RSVA	RSVA	17.9		Concordant	0.498927	Not in Antigenic Site	Not in a G domain	RNA dependent RNA polymerization (RdRp)
NewRSVA2014_11025_A	Pandemic	2022-2023	209752	NewRSVA2014	11025	C	A	L	821	synonymous_variant	p.Val821Val	I	8	0.99801	p1635	2022-09-19	RSVA	RSVA	17.9		Concordant	0.498927	Not in Antigenic Site	Not in a G domain	RNA dependent RNA polymerization (RdRp)
NewRSVA2014_11508_T	Pandemic	2022-2023	209752	NewRSVA2014	11508	C	T	L	982	synonymous_variant	p.Pro982Pro	I	8	0.989492	p1635	2022-09-19	RSVA	RSVA	17.9		Concordant	0.498927	Not in Antigenic Site	Not in a G domain	Capping (PRNTase)
NewRSVA2014_11796_G	Pandemic	2022-2023	209752	NewRSVA2014	11796	A	G	L	1078	synonymous_variant	p.Arg1078Arg	I	6	0.997357	p1635	2022-09-19	RSVA	RSVA	17.9		Concordant	0.498927	Not in Antigenic Site	Not in a G domain	Capping (PRNTase)
NewRSVA2014_11898_G	Pandemic	2022-2023	209752	NewRSVA2014	11898	A	G	L	1112	synonymous_variant	p.Gln1112Gln	I	8	0.996122	p1635	2022-09-19	RSVA	RSVA	17.9		Concordant	0.498927	Not in Antigenic Site	Not in a G domain	Capping (PRNTase)
NewRSVA2014_11952_T	Pandemic	2022-2023	209752	NewRSVA2014	11952	C	T	L	1130	synonymous_variant	p.Pro1130Pro	I	2	0.994015	p1635	2022-09-19	RSVA	RSVA	17.9		Concordant	0.498927	Not in Antigenic Site	Not in a G domain	Capping (PRNTase)
NewRSVA2014_12180_A	Pandemic	2022-2023	209752	NewRSVA2014	12180	T	A	L	1206	synonymous_variant	p.Val1206Val	I	8	0.997081	p1635	2022-09-19	RSVA	RSVA	17.9		Concordant	0.498927	Not in Antigenic Site	Not in a G domain	Capping (PRNTase)
NewRSVA2014_12219_C	Pandemic	2022-2023	209752	NewRSVA2014	12219	T	C	L	1219	synonymous_variant	p.Val1219Val	I	7	0.998334	p1635	2022-09-19	RSVA	RSVA	17.9		Concordant	0.498927	Not in Antigenic Site	Not in a G domain	Capping (PRNTase)
NewRSVA2014_12609_T	Pandemic	2022-2023	209752	NewRSVA2014	12609	C	T	L	1349	synonymous_variant	p.Phe1349Phe	I	6	0.996809	p1635	2022-09-19	RSVA	RSVA	17.9		Concordant	0.498927	Not in Antigenic Site	Not in a G domain	Capping (PRNTase)
NewRSVA2014_12960_T	Pandemic	2022-2023	209752	NewRSVA2014	12960	C	T	L	1466	synonymous_variant	p.Leu1466Leu	I	8	0.997781	p1635	2022-09-19	RSVA	RSVA	17.9		Concordant	0.498927	Not in Antigenic Site	Not in a G domain	Connector domain (CD)
NewRSVA2014_13188_T	Pandemic	2022-2023	209752	NewRSVA2014	13188	C	T	L	1542	synonymous_variant	p.Leu1542Leu	I	1	0.994302	p1635	2022-09-19	RSVA	RSVA	17.9		Concordant	0.498927	Not in Antigenic Site	Not in a G domain	Connector domain (CD)
NewRSVA2014_13305_A	Pandemic	2022-2023	209752	NewRSVA2014	13305	G	A	L	1581	synonymous_variant	p.Val1581Val	I	1	0.99747	p1635	2022-09-19	RSVA	RSVA	17.9		Concordant	0.498927	Not in Antigenic Site	Not in a G domain	Connector domain (CD)
NewRSVA2014_13365_G	Pandemic	2022-2023	209752	NewRSVA2014	13365	A	G	L	1601	synonymous_variant	p.Val1601Val	I	8	0.999348	p1635	2022-09-19	RSVA	RSVA	17.9		Concordant	0.498927	Not in Antigenic Site	Not in a G domain	Connector domain (CD)
NewRSVA2014_13368_G	Pandemic	2022-2023	209752	NewRSVA2014	13368	A	G	L	1602	synonymous_variant	p.Lys1602Lys	I	8	0.997155	p1635	2022-09-19	RSVA	RSVA	17.9		Concordant	0.498927	Not in Antigenic Site	Not in a G domain	Connector domain (CD)
NewRSVA2014_13413_G	Pandemic	2022-2023	209752	NewRSVA2014	13413	A	G	L	1617	synonymous_variant	p.Val1617Val	I	8	0.998541	p1635	2022-09-19	RSVA	RSVA	17.9		Concordant	0.498927	Not in Antigenic Site	Not in a G domain	Connector domain (CD)
NewRSVA2014_13425_G	Pandemic	2022-2023	209752	NewRSVA2014	13425	A	G	L	1621	synonymous_variant	p.Thr1621Thr	I	8	0.996308	p1635	2022-09-19	RSVA	RSVA	17.9		Concordant	0.498927	Not in Antigenic Site	Not in a G domain	Connector domain (CD)
NewRSVA2014_13431_T	Pandemic	2022-2023	209752	NewRSVA2014	13431	C	T	L	1623	synonymous_variant	p.Cys1623Cys	I	7	0.99775	p1635	2022-09-19	RSVA	RSVA	17.9		Concordant	0.498927	Not in Antigenic Site	Not in a G domain	Connector domain (CD)
NewRSVA2014_13464_T	Pandemic	2022-2023	209752	NewRSVA2014	13464	A	T	L	1634	synonymous_variant	p.Thr1634Thr	I	1	0.996951	p1635	2022-09-19	RSVA	RSVA	17.9		Concordant	0.498927	Not in Antigenic Site	Not in a G domain	Connector domain (CD)
NewRSVA2014_13519_G	Pandemic	2022-2023	209752	NewRSVA2014	13519	A	G	L	1653	missense_variant	p.Ile1653Val	I	8	0.996941	p1635	2022-09-19	RSVA	RSVA	17.9		Concordant	0.498927	Not in Antigenic Site	Not in a G domain	Connector domain (CD)
NewRSVA2014_13545_C	Pandemic	2022-2023	209752	NewRSVA2014	13545	A	C	L	1661	missense_variant	p.Lys1661Asn	I	8	0.995168	p1635	2022-09-19	RSVA	RSVA	17.9		Concordant	0.498927	Not in Antigenic Site	Not in a G domain	Connector domain (CD)
NewRSVA2014_13689_T	Pandemic	2022-2023	209752	NewRSVA2014	13689	A	T	L	1709	synonymous_variant	p.Thr1709Thr	I	1	0.994863	p1635	2022-09-19	RSVA	RSVA	17.9		Concordant	0.498927	Not in Antigenic Site	Not in a G domain	Connector domain (CD)
NewRSVA2014_13736_G	Pandemic	2022-2023	209752	NewRSVA2014	13736	A	G	L	1725	missense_variant	p.Glu1725Gly	I	8	0.966682	p1635	2022-09-19	RSVA	RSVA	17.9		Concordant	0.498927	Not in Antigenic Site	Not in a G domain	Connector domain (CD)
NewRSVA2014_13779_T	Pandemic	2022-2023	209752	NewRSVA2014	13779	C	T	L	1739	synonymous_variant	p.Asp1739Asp	I	8	0.996991	p1635	2022-09-19	RSVA	RSVA	17.9		Concordant	0.498927	Not in Antigenic Site	Not in a G domain	Connector domain (CD)
NewRSVA2014_13788_A	Pandemic	2022-2023	209752	NewRSVA2014	13788	G	A	L	1742	missense_variant	p.Met1742Ile	I	6	0.997841	p1635	2022-09-19	RSVA	RSVA	17.9		Concordant	0.498927	Not in Antigenic Site	Not in a G domain	Connector domain (CD)
NewRSVA2014_13794_T	Pandemic	2022-2023	209752	NewRSVA2014	13794	A	T	L	1744	synonymous_variant	p.Pro1744Pro	I	8	0.997098	p1635	2022-09-19	RSVA	RSVA	17.9		Concordant	0.498927	Not in Antigenic Site	Not in a G domain	Connector domain (CD)
NewRSVA2014_13827_A	Pandemic	2022-2023	209752	NewRSVA2014	13827	T	A	L	1755	synonymous_variant	p.Ser1755Ser	I	1	0.99839	p1635	2022-09-19	RSVA	RSVA	17.9		Concordant	0.498927	Not in Antigenic Site	Not in a G domain	Connector domain (CD)
NewRSVA2014_13960_T	Pandemic	2022-2023	209752	NewRSVA2014	13960	A	T	L	1800	missense_variant	p.Ile1800Leu	I	1	0.995333	p1635	2022-09-19	RSVA	RSVA	17.9		Concordant	0.498927	Not in Antigenic Site	Not in a G domain	Cap methyltransferase (MT)
NewRSVA2014_14019_C	Pandemic	2022-2023	209752	NewRSVA2014	14019	T	C	L	1819	synonymous_variant	p.Asn1819Asn	I	8	0.99805	p1635	2022-09-19	RSVA	RSVA	17.9		Concordant	0.498927	Not in Antigenic Site	Not in a G domain	Cap methyltransferase (MT)
NewRSVA2014_14046_C	Pandemic	2022-2023	209752	NewRSVA2014	14046	A	C	L	1828	synonymous_variant	p.Thr1828Thr	I	6	0.99626	p1635	2022-09-19	RSVA	RSVA	17.9		Concordant	0.498927	Not in Antigenic Site	Not in a G domain	Cap methyltransferase (MT)
NewRSVA2014_14553_C	Pandemic	2022-2023	209752	NewRSVA2014	14553	T	C	L	1997	synonymous_variant	p.Gly1997Gly	I	8	0.997742	p1635	2022-09-19	RSVA	RSVA	17.9		Concordant	0.498927	Not in Antigenic Site	Not in a G domain	Cap methyltransferase (MT)
NewRSVA2014_14598_C	Pandemic	2022-2023	209752	NewRSVA2014	14598	T	C	L	2012	synonymous_variant	p.Gly2012Gly	I	8	0.99735	p1635	2022-09-19	RSVA	RSVA	17.9		Concordant	0.498927	Not in Antigenic Site	Not in a G domain	Cap methyltransferase (MT)
NewRSVA2014_14636_G	Pandemic	2022-2023	209752	NewRSVA2014	14636	A	G	L	2025	missense_variant	p.Asn2025Ser	I	1	0.995425	p1635	2022-09-19	RSVA	RSVA	17.9		Concordant	0.498927	Not in Antigenic Site	Not in a G domain	Cap methyltransferase (MT)
NewRSVA2014_14769_A	Pandemic	2022-2023	209752	NewRSVA2014	14769	T	A	L	2069	synonymous_variant	p.Thr2069Thr	I	6	0.992723	p1635	2022-09-19	RSVA	RSVA	17.9		Concordant	0.498927	Not in Antigenic Site	Not in a G domain	C-terminal domain
NewRSVA2014_15239_T	Pandemic	2022-2023	209752	NewRSVA2014	15239	C	T	L		downstream_gene_variant		I	1	0.997194	p1635	2022-09-19	RSVA	RSVA	17.9		Concordant	0.498927	Not in Antigenic Site	Not in a G domain	Not in L domain
NewRSVA2014_15257_G	Pandemic	2022-2023	209752	NewRSVA2014	15257	N	G	L		downstream_gene_variant		I	8	1	p1635	2022-09-19	RSVA	RSVA	17.9		Concordant	0.498927	Not in Antigenic Site	Not in a G domain	Not in L domain
NewRSVA2014_90_C	Pandemic	2022-2023	209756	NewRSVA2014	90	T	C	NS1		upstream_gene_variant		A	6	0.995516	p1635	2022-09-21	RSVA	RSVA	22.4		Concordant	0.49848	Not in Antigenic Site	Not in a G domain	Not in L domain
NewRSVA2014_106_A	Pandemic	2022-2023	209756	NewRSVA2014	106	C	A	NS1	2	synonymous_variant	p.Gly2Gly	A	6	0.99831	p1635	2022-09-21	RSVA	RSVA	22.4		Concordant	0.49848	Not in Antigenic Site	Not in a G domain	Not in L domain
NewRSVA2014_223_A	Pandemic	2022-2023	209756	NewRSVA2014	223	G	A	NS1	41	synonymous_variant	p.Leu41Leu	A	6	0.999384	p1635	2022-09-21	RSVA	RSVA	22.4		Concordant	0.49848	Not in Antigenic Site	Not in a G domain	Not in L domain
NewRSVA2014_596_G	Pandemic	2022-2023	209756	NewRSVA2014	596	A	G	NS2		upstream_gene_variant		A	6	1	p1635	2022-09-21	RSVA	RSVA	22.4		Concordant	0.49848	Not in Antigenic Site	Not in a G domain	Not in L domain
NewRSVA2014_618_T	Pandemic	2022-2023	209756	NewRSVA2014	618	G	T	NS2		upstream_gene_variant		A	6	0.996925	p1635	2022-09-21	RSVA	RSVA	22.4		Concordant	0.49848	Not in Antigenic Site	Not in a G domain	Not in L domain
NewRSVA2014_786_A	Pandemic	2022-2023	209756	NewRSVA2014	786	G	A	NS2	53	missense_variant	p.Asp53Asn	A	3	0.997976	p1635	2022-09-21	RSVA	RSVA	22.4		Concordant	0.49848	Not in Antigenic Site	Not in a G domain	Not in L domain
NewRSVA2014_1014_A	Pandemic	2022-2023	209756	NewRSVA2014	1014	C	A	N		upstream_gene_variant		A	6	1	p1635	2022-09-21	RSVA	RSVA	22.4		Concordant	0.49848	Not in Antigenic Site	Not in a G domain	Not in L domain
NewRSVA2014_1031_A	Pandemic	2022-2023	209756	NewRSVA2014	1031	G	A	N		upstream_gene_variant		A	8	0.99901	p1635	2022-09-21	RSVA	RSVA	22.4		Concordant	0.49848	Not in Antigenic Site	Not in a G domain	Not in L domain
NewRSVA2014_1065_A	Pandemic	2022-2023	209756	NewRSVA2014	1065	G	A	N		upstream_gene_variant		A	6	0.986473	p1635	2022-09-21	RSVA	RSVA	22.4		Concordant	0.49848	Not in Antigenic Site	Not in a G domain	Not in L domain
NewRSVA2014_1108_A	Pandemic	2022-2023	209756	NewRSVA2014	1108	G	A	N		upstream_gene_variant		A	1	0.998525	p1635	2022-09-21	RSVA	RSVA	22.4		Concordant	0.49848	Not in Antigenic Site	Not in a G domain	Not in L domain
NewRSVA2014_1444_A	Pandemic	2022-2023	209756	NewRSVA2014	1444	T	A	N	101	synonymous_variant	p.Arg101Arg	A	6	0.996212	p1635	2022-09-21	RSVA	RSVA	22.4		Concordant	0.49848	Not in Antigenic Site	Not in a G domain	Not in L domain
NewRSVA2014_1453_C	Pandemic	2022-2023	209756	NewRSVA2014	1453	T	C	N	104	synonymous_variant	p.Ile104Ile	A	2	0.994208	p1635	2022-09-21	RSVA	RSVA	22.4		Concordant	0.49848	Not in Antigenic Site	Not in a G domain	Not in L domain
NewRSVA2014_1654_G	Pandemic	2022-2023	209756	NewRSVA2014	1654	A	G	N	171	synonymous_variant	p.Leu171Leu	A	6	0.997821	p1635	2022-09-21	RSVA	RSVA	22.4		Concordant	0.49848	Not in Antigenic Site	Not in a G domain	Not in L domain
NewRSVA2014_1963_T	Pandemic	2022-2023	209756	NewRSVA2014	1963	C	T	N	274	synonymous_variant	p.His274His	A	7	0.9973	p1635	2022-09-21	RSVA	RSVA	22.4		Concordant	0.49848	Not in Antigenic Site	Not in a G domain	Not in L domain
NewRSVA2014_2441_T	Pandemic	2022-2023	209756	NewRSVA2014	2441	C	T	P	31	synonymous_variant	p.Pro31Pro	A	6	0.996305	p1635	2022-09-21	RSVA	RSVA	22.4		Concordant	0.49848	Not in Antigenic Site	Not in a G domain	Not in L domain
NewRSVA2014_2447_C	Pandemic	2022-2023	209756	NewRSVA2014	2447	T	C	P	33	synonymous_variant	p.Asp33Asp	A	6	0.995698	p1635	2022-09-21	RSVA	RSVA	22.4		Concordant	0.49848	Not in Antigenic Site	Not in a G domain	Not in L domain
NewRSVA2014_2462_C	Pandemic	2022-2023	209756	NewRSVA2014	2462	T	C	P	38	synonymous_variant	p.Asp38Asp	A	6	0.997612	p1635	2022-09-21	RSVA	RSVA	22.4		Concordant	0.49848	Not in Antigenic Site	Not in a G domain	Not in L domain
NewRSVA2014_2489_C	Pandemic	2022-2023	209756	NewRSVA2014	2489	T	C	P	47	synonymous_variant	p.Asp47Asp	A	1	0.997467	p1635	2022-09-21	RSVA	RSVA	22.4		Concordant	0.49848	Not in Antigenic Site	Not in a G domain	Not in L domain
NewRSVA2014_2618_T	Pandemic	2022-2023	209756	NewRSVA2014	2618	C	T	P	90	synonymous_variant	p.Asp90Asp	A	6	0.997829	p1635	2022-09-21	RSVA	RSVA	22.4		Concordant	0.49848	Not in Antigenic Site	Not in a G domain	Not in L domain
NewRSVA2014_2623_T	Pandemic	2022-2023	209756	NewRSVA2014	2623	C	T	P	92	missense_variant	p.Thr92Met	A	6	0.994346	p1635	2022-09-21	RSVA	RSVA	22.4		Concordant	0.49848	Not in Antigenic Site	Not in a G domain	Not in L domain
NewRSVA2014_3076_C	Pandemic	2022-2023	209756	NewRSVA2014	3076	T	C	M		upstream_gene_variant		A	1	0.994558	p1635	2022-09-21	RSVA	RSVA	22.4		Concordant	0.49848	Not in Antigenic Site	Not in a G domain	Not in L domain
NewRSVA2014_3156_C	Pandemic	2022-2023	209756	NewRSVA2014	3156	T	C	M		upstream_gene_variant		A	2	0.992182	p1635	2022-09-21	RSVA	RSVA	22.4		Concordant	0.49848	Not in Antigenic Site	Not in a G domain	Not in L domain
NewRSVA2014_3167_C	Pandemic	2022-2023	209756	NewRSVA2014	3167	T	C	M		upstream_gene_variant		A	2	0.988659	p1635	2022-09-21	RSVA	RSVA	22.4		Concordant	0.49848	Not in Antigenic Site	Not in a G domain	Not in L domain
NewRSVA2014_3199_C	Pandemic	2022-2023	209756	NewRSVA2014	3199	T	C	M		upstream_gene_variant		A	8	0.993924	p1635	2022-09-21	RSVA	RSVA	22.4		Concordant	0.49848	Not in Antigenic Site	Not in a G domain	Not in L domain
NewRSVA2014_3216_G	Pandemic	2022-2023	209756	NewRSVA2014	3216	A	G	M		upstream_gene_variant		A	6	0.987408	p1635	2022-09-21	RSVA	RSVA	22.4		Concordant	0.49848	Not in Antigenic Site	Not in a G domain	Not in L domain
NewRSVA2014_3217_G	Pandemic	2022-2023	209756	NewRSVA2014	3217	A	G	M		upstream_gene_variant		A	6	0.975916	p1635	2022-09-21	RSVA	RSVA	22.4		Concordant	0.49848	Not in Antigenic Site	Not in a G domain	Not in L domain
NewRSVA2014_3415_T	Pandemic	2022-2023	209756	NewRSVA2014	3415	C	T	M	53	synonymous_variant	p.Ala53Ala	A	3	0.999293	p1635	2022-09-21	RSVA	RSVA	22.4		Concordant	0.49848	Not in Antigenic Site	Not in a G domain	Not in L domain
NewRSVA2014_3433_A	Pandemic	2022-2023	209756	NewRSVA2014	3433	G	A	M	59	synonymous_variant	p.Val59Val	A	6	0.999265	p1635	2022-09-21	RSVA	RSVA	22.4		Concordant	0.49848	Not in Antigenic Site	Not in a G domain	Not in L domain
NewRSVA2014_3562_A	Pandemic	2022-2023	209756	NewRSVA2014	3562	G	A	M	102	synonymous_variant	p.Leu102Leu	A	6	0.997924	p1635	2022-09-21	RSVA	RSVA	22.4		Concordant	0.49848	Not in Antigenic Site	Not in a G domain	Not in L domain
NewRSVA2014_3637_A	Pandemic	2022-2023	209756	NewRSVA2014	3637	T	A	M	127	synonymous_variant	p.Thr127Thr	A	6	0.995754	p1635	2022-09-21	RSVA	RSVA	22.4		Concordant	0.49848	Not in Antigenic Site	Not in a G domain	Not in L domain
NewRSVA2014_3940_C	Pandemic	2022-2023	209756	NewRSVA2014	3940	T	C	M	228	synonymous_variant	p.Ala228Ala	A	2	1	p1635	2022-09-21	RSVA	RSVA	22.4		Concordant	0.49848	Not in Antigenic Site	Not in a G domain	Not in L domain
NewRSVA2014_4085_T	Pandemic	2022-2023	209756	NewRSVA2014	4085	C	T	SH		upstream_gene_variant		A	6	0.996099	p1635	2022-09-21	RSVA	RSVA	22.4		Concordant	0.49848	Not in Antigenic Site	Not in a G domain	Not in L domain
NewRSVA2014_4110_T	Pandemic	2022-2023	209756	NewRSVA2014	4110	C	T	SH		upstream_gene_variant		A	6	0.988028	p1635	2022-09-21	RSVA	RSVA	22.4		Concordant	0.49848	Not in Antigenic Site	Not in a G domain	Not in L domain
NewRSVA2014_4247_A	Pandemic	2022-2023	209756	NewRSVA2014	4247	C	A	SH		upstream_gene_variant		A	6	0.996506	p1635	2022-09-21	RSVA	RSVA	22.4		Concordant	0.49848	Not in Antigenic Site	Not in a G domain	Not in L domain
NewRSVA2014_4354_T	Pandemic	2022-2023	209756	NewRSVA2014	4354	C	T	SH	20	synonymous_variant	p.Leu20Leu	A	6	0.993615	p1635	2022-09-21	RSVA	RSVA	22.4		Concordant	0.49848	Not in Antigenic Site	Not in a G domain	Not in L domain
NewRSVA2014_4485_C	Pandemic	2022-2023	209756	NewRSVA2014	4485	T	C	SH	63	synonymous_variant	p.Asn63Asn	A	6	0.999242	p1635	2022-09-21	RSVA	RSVA	22.4		Concordant	0.49848	Not in Antigenic Site	Not in a G domain	Not in L domain
NewRSVA2014_4554_T	Pandemic	2022-2023	209756	NewRSVA2014	4554	C	T	G		upstream_gene_variant		A	6	0.996839	p1635	2022-09-21	RSVA	RSVA	22.4		Concordant	0.49848	Not in Antigenic Site	Not in a G domain	Not in L domain
NewRSVA2014_4597_C	Pandemic	2022-2023	209756	NewRSVA2014	4597	T	C	G		upstream_gene_variant		A	6	0.998494	p1635	2022-09-21	RSVA	RSVA	22.4		Concordant	0.49848	Not in Antigenic Site	Not in a G domain	Not in L domain
NewRSVA2014_4718_T	Pandemic	2022-2023	209756	NewRSVA2014	4718	A	T	G	12	synonymous_variant	p.Thr12Thr	A	6	0.998979	p1635	2022-09-21	RSVA	RSVA	22.4		Concordant	0.49848	Not in Antigenic Site	N-terminal-cytoplasmic tail	Not in L domain
NewRSVA2014_4751_G	Pandemic	2022-2023	209756	NewRSVA2014	4751	A	G	G	23	synonymous_variant	p.Leu23Leu	A	2	0.99904	p1635	2022-09-21	RSVA	RSVA	22.4		Concordant	0.49848	Not in Antigenic Site	N-terminal-cytoplasmic tail	Not in L domain
NewRSVA2014_4983_C	Pandemic	2022-2023	209756	NewRSVA2014	4983	T	C	G	101	missense_variant	p.Phe101Leu	A	6	0.996748	p1635	2022-09-21	RSVA	RSVA	22.4		Concordant	0.49848	Not in Antigenic Site	Mucin-like region I	Not in L domain
NewRSVA2014_5020_T	Pandemic	2022-2023	209756	NewRSVA2014	5020	C	T	G	113	missense_variant	p.Thr113Ile	A	6	0.994796	p1635	2022-09-21	RSVA	RSVA	22.4		Concordant	0.49848	Not in Antigenic Site	Mucin-like region I	Not in L domain
NewRSVA2014_5074_A	Pandemic	2022-2023	209756	NewRSVA2014	5074	T	A	G	131	missense_variant	p.Val131Asp	A	6	0.995062	p1635	2022-09-21	RSVA	RSVA	22.4		Concordant	0.49848	Not in Antigenic Site	Mucin-like region I	Not in L domain
NewRSVA2014_5171_C	Pandemic	2022-2023	209756	NewRSVA2014	5171	T	C	G	163	synonymous_variant	p.Phe163Phe	A	6	0.995586	p1635	2022-09-21	RSVA	RSVA	22.4		Concordant	0.49848	Not in Antigenic Site	Mucin-like region I	Not in L domain
NewRSVA2014_5195_G	Pandemic	2022-2023	209756	NewRSVA2014	5195	A	G	G	171	synonymous_variant	p.Val171Val	A	6	0.997613	p1635	2022-09-21	RSVA	RSVA	22.4		Concordant	0.49848	Not in Antigenic Site	Central conserved domain	Not in L domain
NewRSVA2014_5214_G	Pandemic	2022-2023	209756	NewRSVA2014	5214	A	G	G	178	missense_variant	p.Asn178Asp	A	6	0.997441	p1635	2022-09-21	RSVA	RSVA	22.4		Concordant	0.49848	Not in Antigenic Site	Central conserved domain	Not in L domain
NewRSVA2014_5215_G	Pandemic	2022-2023	209756	NewRSVA2014	5215	A	G	G	178	missense_variant	p.Asn178Ser	A	6	0.994223	p1635	2022-09-21	RSVA	RSVA	22.4		Concordant	0.49848	Not in Antigenic Site	Central conserved domain	Not in L domain
NewRSVA2014_5285_A	Pandemic	2022-2023	209756	NewRSVA2014	5285	G	A	G	201	synonymous_variant	p.Lys201Lys	A	6	0.97075	p1635	2022-09-21	RSVA	RSVA	22.4		Concordant	0.49848	Not in Antigenic Site	Heparin Binding domain	Not in L domain
NewRSVA2014_5293_G	Pandemic	2022-2023	209756	NewRSVA2014	5293	A	G	G	204	missense_variant	p.Lys204Arg	A	6	0.990006	p1635	2022-09-21	RSVA	RSVA	22.4		Concordant	0.49848	Not in Antigenic Site	Heparin Binding domain	Not in L domain
NewRSVA2014_5333_A	Pandemic	2022-2023	209756	NewRSVA2014	5333	T	A	G	217	synonymous_variant	p.Pro217Pro	A	6	0.985552	p1635	2022-09-21	RSVA	RSVA	22.4		Concordant	0.49848	Not in Antigenic Site	Heparin Binding domain	Not in L domain
NewRSVA2014_5363_C	Pandemic	2022-2023	209756	NewRSVA2014	5363	T	C	G	227	synonymous_variant	p.Thr227Thr	A	4	0.999099	p1635	2022-09-21	RSVA	RSVA	22.4		Concordant	0.49848	Not in Antigenic Site	Mucin-like region II	Not in L domain
NewRSVA2014_5399_C	Pandemic	2022-2023	209756	NewRSVA2014	5399	T	C	G	239	synonymous_variant	p.Thr239Thr	A	8	0.997623	p1635	2022-09-21	RSVA	RSVA	22.4		Concordant	0.49848	Not in Antigenic Site	Mucin-like region II	Not in L domain
NewRSVA2014_5415_G	Pandemic	2022-2023	209756	NewRSVA2014	5415	A	G	G	245	missense_variant	p.Thr245Ala	A	6	0.992487	p1635	2022-09-21	RSVA	RSVA	22.4		Concordant	0.49848	Not in Antigenic Site	Mucin-like region II	Not in L domain
NewRSVA2014_5456_A	Pandemic	2022-2023	209756	NewRSVA2014	5456	C	A	G	258	missense_variant	p.His258Gln	A	6	0.976679	p1635	2022-09-21	RSVA	RSVA	22.4		Concordant	0.49848	Not in Antigenic Site	Mucin-like region II	Not in L domain
NewRSVA2014_5479_T	Pandemic	2022-2023	209756	NewRSVA2014	5479	A	T	G	266	missense_variant	p.His266Leu	A	6	0.985266	p1635	2022-09-21	RSVA	RSVA	22.4		Concordant	0.49848	Not in Antigenic Site	Mucin-like region II	Not in L domain
NewRSVA2014_5503_C	Pandemic	2022-2023	209756	NewRSVA2014	5503	T	C	G	274	missense_variant	p.Leu274Pro	A	8	0.98161	p1635	2022-09-21	RSVA	RSVA	22.4		Concordant	0.49848	Not in Antigenic Site	Mucin-like region II	Not in L domain
NewRSVA2014_5577_G	Pandemic	2022-2023	209756	NewRSVA2014	5577	A	G	G	299	missense_variant	p.Ser299Gly	A	6	0.98719	p1635	2022-09-21	RSVA	RSVA	22.4		Concordant	0.49848	Not in Antigenic Site	Mucin-like region II	Not in L domain
NewRSVA2014_5630_C	Pandemic	2022-2023	209756	NewRSVA2014	5630	A	C	G	316	synonymous_variant	p.Ser316Ser	A	6	0.997087	p1635	2022-09-21	RSVA	RSVA	22.4		Concordant	0.49848	Not in Antigenic Site	Mucin-like region II	Not in L domain
NewRSVA2014_5663_T	Pandemic	2022-2023	209756	NewRSVA2014	5663	C	T	F		upstream_gene_variant		A	6	1	p1635	2022-09-21	RSVA	RSVA	22.4		Concordant	0.49848	Not in Antigenic Site	Not in a G domain	Not in L domain
NewRSVA2014_5679_A	Pandemic	2022-2023	209756	NewRSVA2014	5679	G	A	F		upstream_gene_variant		A	6	0.992941	p1635	2022-09-21	RSVA	RSVA	22.4		Concordant	0.49848	Not in Antigenic Site	Not in a G domain	Not in L domain
NewRSVA2014_5692_A	Pandemic	2022-2023	209756	NewRSVA2014	5692	C	A	F		upstream_gene_variant		A	6	0.997512	p1635	2022-09-21	RSVA	RSVA	22.4		Concordant	0.49848	Not in Antigenic Site	Not in a G domain	Not in L domain
NewRSVA2014_5708_T	Pandemic	2022-2023	209756	NewRSVA2014	5708	C	T	F		upstream_gene_variant		A	6	0.989835	p1635	2022-09-21	RSVA	RSVA	22.4		Concordant	0.49848	Not in Antigenic Site	Not in a G domain	Not in L domain
NewRSVA2014_5762_T	Pandemic	2022-2023	209756	NewRSVA2014	5762	C	T	F	12	missense_variant	p.Thr12Ile	A	6	0.997965	p1635	2022-09-21	RSVA	RSVA	22.4		Concordant	0.49848	Not in Antigenic Site	Not in a G domain	Not in L domain
NewRSVA2014_6068_A	Pandemic	2022-2023	209756	NewRSVA2014	6068	T	A	F	114	missense_variant	p.Phe114Tyr	A	6	0.99536	p1635	2022-09-21	RSVA	RSVA	22.4		Concordant	0.49848	Not in Antigenic Site	Not in a G domain	Not in L domain
NewRSVA2014_6150_A	Pandemic	2022-2023	209756	NewRSVA2014	6150	G	A	F	141	synonymous_variant	p.Leu141Leu	A	6	0.996767	p1635	2022-09-21	RSVA	RSVA	22.4		Concordant	0.49848	Not in Antigenic Site	Not in a G domain	Not in L domain
NewRSVA2014_6192_T	Pandemic	2022-2023	209756	NewRSVA2014	6192	C	T	F	155	synonymous_variant	p.Ser155Ser	A	6	0.998933	p1635	2022-09-21	RSVA	RSVA	22.4		Concordant	0.49848	Antigenic Site V	Not in a G domain	Not in L domain
NewRSVA2014_6296_A	Pandemic	2022-2023	209756	NewRSVA2014	6296	G	A	F	190	missense_variant	p.Ser190Asn	A	7	0.992806	p1635	2022-09-21	RSVA	RSVA	22.4		Concordant	0.49848	Antigenic Site V	Not in a G domain	Not in L domain
NewRSVA2014_6777_T	Pandemic	2022-2023	209756	NewRSVA2014	6777	C	T	F	350	synonymous_variant	p.Ser350Ser	A	6	0.987421	p1635	2022-09-21	RSVA	RSVA	22.4		Concordant	0.49848	Not in Antigenic Site	Not in a G domain	Not in L domain
NewRSVA2014_6930_C	Pandemic	2022-2023	209756	NewRSVA2014	6930	T	C	F	401	synonymous_variant	p.Asp401Asp	A	6	0.997658	p1635	2022-09-21	RSVA	RSVA	22.4		Concordant	0.49848	Not in Antigenic Site	Not in a G domain	Not in L domain
NewRSVA2014_6948_T	Pandemic	2022-2023	209756	NewRSVA2014	6948	C	T	F	407	synonymous_variant	p.Ile407Ile	A	6	0.997472	p1635	2022-09-21	RSVA	RSVA	22.4		Concordant	0.49848	Not in Antigenic Site	Not in a G domain	Not in L domain
NewRSVA2014_7002_A	Pandemic	2022-2023	209756	NewRSVA2014	7002	C	A	F	425	synonymous_variant	p.Ser425Ser	A	6	0.994885	p1635	2022-09-21	RSVA	RSVA	22.4		Concordant	0.49848	Antigenic Site IV	Not in a G domain	Not in L domain
NewRSVA2014_7146_C	Pandemic	2022-2023	209756	NewRSVA2014	7146	A	C	F	473	synonymous_variant	p.Pro473Pro	A	6	0.998911	p1635	2022-09-21	RSVA	RSVA	22.4		Concordant	0.49848	Not in Antigenic Site	Not in a G domain	Not in L domain
NewRSVA2014_7269_C	Pandemic	2022-2023	209756	NewRSVA2014	7269	T	C	F	514	synonymous_variant	p.His514His	A	6	1	p1635	2022-09-21	RSVA	RSVA	22.4		Concordant	0.49848	Not in Antigenic Site	Not in a G domain	Not in L domain
NewRSVA2014_7486_A	Pandemic	2022-2023	209756	NewRSVA2014	7486	G	A	M2-1		upstream_gene_variant		A	6	0.998681	p1635	2022-09-21	RSVA	RSVA	22.4		Concordant	0.49848	Not in Antigenic Site	Not in a G domain	Not in L domain
NewRSVA2014_7489_T	Pandemic	2022-2023	209756	NewRSVA2014	7489	C	T	M2-1		upstream_gene_variant		A	2	0.990921	p1635	2022-09-21	RSVA	RSVA	22.4		Concordant	0.49848	Not in Antigenic Site	Not in a G domain	Not in L domain
NewRSVA2014_7591_G	Pandemic	2022-2023	209756	NewRSVA2014	7591	A	G	M2-1		upstream_gene_variant		A	2	0.996622	p1635	2022-09-21	RSVA	RSVA	22.4		Concordant	0.49848	Not in Antigenic Site	Not in a G domain	Not in L domain
NewRSVA2014_7597_A	Pandemic	2022-2023	209756	NewRSVA2014	7597	C	A	M2-1		upstream_gene_variant		A	6	0.993197	p1635	2022-09-21	RSVA	RSVA	22.4		Concordant	0.49848	Not in Antigenic Site	Not in a G domain	Not in L domain
NewRSVA2014_7745_C	Pandemic	2022-2023	209756	NewRSVA2014	7745	T	C	M2-1	25	synonymous_variant	p.His25His	A	6	0.999156	p1635	2022-09-21	RSVA	RSVA	22.4		Concordant	0.49848	Not in Antigenic Site	Not in a G domain	Not in L domain
NewRSVA2014_7919_C	Pandemic	2022-2023	209756	NewRSVA2014	7919	T	C	M2-1	83	synonymous_variant	p.Tyr83Tyr	A	6	0.995798	p1635	2022-09-21	RSVA	RSVA	22.4		Concordant	0.49848	Not in Antigenic Site	Not in a G domain	Not in L domain
NewRSVA2014_7964_T	Pandemic	2022-2023	209756	NewRSVA2014	7964	C	T	M2-1	98	synonymous_variant	p.Ala98Ala	A	2	0.996689	p1635	2022-09-21	RSVA	RSVA	22.4		Concordant	0.49848	Not in Antigenic Site	Not in a G domain	Not in L domain
NewRSVA2014_8414_G	Pandemic	2022-2023	209756	NewRSVA2014	8414	A	G	M2-2	62	missense_variant	p.Asp62Gly	A	6	0.99654	p1635	2022-09-21	RSVA	RSVA	22.4		Concordant	0.49848	Not in Antigenic Site	Not in a G domain	Not in L domain
NewRSVA2014_8452_A	Pandemic	2022-2023	209756	NewRSVA2014	8452	G	A	M2-2	75	missense_variant	p.Gly75Ser	A	6	0.997481	p1635	2022-09-21	RSVA	RSVA	22.4		Concordant	0.49848	Not in Antigenic Site	Not in a G domain	Not in L domain
NewRSVA2014_8458_G	Pandemic	2022-2023	209756	NewRSVA2014	8458	A	G	M2-2	77	missense_variant	p.Thr77Ala	A	6	0.994771	p1635	2022-09-21	RSVA	RSVA	22.4		Concordant	0.49848	Not in Antigenic Site	Not in a G domain	Not in L domain
NewRSVA2014_8671_G	Pandemic	2022-2023	209756	NewRSVA2014	8671	A	G	L	37	missense_variant	p.Asn37Asp	A	6	0.99652	p1635	2022-09-21	RSVA	RSVA	22.4		Concordant	0.49848	Not in Antigenic Site	Not in a G domain	RNA dependent RNA polymerization (RdRp)
NewRSVA2014_8685_A	Pandemic	2022-2023	209756	NewRSVA2014	8685	C	A	L	41	synonymous_variant	p.Leu41Leu	A	6	0.997773	p1635	2022-09-21	RSVA	RSVA	22.4		Concordant	0.49848	Not in Antigenic Site	Not in a G domain	RNA dependent RNA polymerization (RdRp)
NewRSVA2014_8946_A	Pandemic	2022-2023	209756	NewRSVA2014	8946	G	A	L	128	synonymous_variant	p.Leu128Leu	A	6	0.998798	p1635	2022-09-21	RSVA	RSVA	22.4		Concordant	0.49848	Not in Antigenic Site	Not in a G domain	RNA dependent RNA polymerization (RdRp)
NewRSVA2014_9081_G	Pandemic	2022-2023	209756	NewRSVA2014	9081	A	G	L	173	synonymous_variant	p.Ala173Ala	A	6	0.993188	p1635	2022-09-21	RSVA	RSVA	22.4		Concordant	0.49848	Not in Antigenic Site	Not in a G domain	RNA dependent RNA polymerization (RdRp)
NewRSVA2014_9111_C	Pandemic	2022-2023	209756	NewRSVA2014	9111	T	C	L	183	synonymous_variant	p.Asp183Asp	A	6	1	p1635	2022-09-21	RSVA	RSVA	22.4		Concordant	0.49848	Not in Antigenic Site	Not in a G domain	RNA dependent RNA polymerization (RdRp)
NewRSVA2014_9432_T	Pandemic	2022-2023	209756	NewRSVA2014	9432	C	T	L	290	synonymous_variant	p.Asn290Asn	A	6	0.996203	p1635	2022-09-21	RSVA	RSVA	22.4		Concordant	0.49848	Not in Antigenic Site	Not in a G domain	RNA dependent RNA polymerization (RdRp)
NewRSVA2014_9537_T	Pandemic	2022-2023	209756	NewRSVA2014	9537	C	T	L	325	synonymous_variant	p.His325His	A	6	0.991803	p1635	2022-09-21	RSVA	RSVA	22.4		Concordant	0.49848	Not in Antigenic Site	Not in a G domain	RNA dependent RNA polymerization (RdRp)
NewRSVA2014_9789_A	Pandemic	2022-2023	209756	NewRSVA2014	9789	G	A	L	409	synonymous_variant	p.Lys409Lys	A	6	0.995086	p1635	2022-09-21	RSVA	RSVA	22.4		Concordant	0.49848	Not in Antigenic Site	Not in a G domain	RNA dependent RNA polymerization (RdRp)
NewRSVA2014_9804_C	Pandemic	2022-2023	209756	NewRSVA2014	9804	T	C	L	414	synonymous_variant	p.Asn414Asn	A	6	0.997674	p1635	2022-09-21	RSVA	RSVA	22.4		Concordant	0.49848	Not in Antigenic Site	Not in a G domain	RNA dependent RNA polymerization (RdRp)
NewRSVA2014_10179_C	Pandemic	2022-2023	209756	NewRSVA2014	10179	T	C	L	539	synonymous_variant	p.Asp539Asp	A	6	0.998978	p1635	2022-09-21	RSVA	RSVA	22.4		Concordant	0.49848	Not in Antigenic Site	Not in a G domain	RNA dependent RNA polymerization (RdRp)
NewRSVA2014_10332_T	Pandemic	2022-2023	209756	NewRSVA2014	10332	C	T	L	590	synonymous_variant	p.Asn590Asn	A	6	0.994369	p1635	2022-09-21	RSVA	RSVA	22.4		Concordant	0.49848	Not in Antigenic Site	Not in a G domain	RNA dependent RNA polymerization (RdRp)
NewRSVA2014_10358_G	Pandemic	2022-2023	209756	NewRSVA2014	10358	A	G	L	599	missense_variant	p.Asn599Ser	A	6	0.996678	p1635	2022-09-21	RSVA	RSVA	22.4		Concordant	0.49848	Not in Antigenic Site	Not in a G domain	RNA dependent RNA polymerization (RdRp)
NewRSVA2014_10578_G	Pandemic	2022-2023	209756	NewRSVA2014	10578	A	G	L	672	synonymous_variant	p.Glu672Glu	A	6	0.997522	p1635	2022-09-21	RSVA	RSVA	22.4		Concordant	0.49848	Not in Antigenic Site	Not in a G domain	RNA dependent RNA polymerization (RdRp)
NewRSVA2014_10720_T	Pandemic	2022-2023	209756	NewRSVA2014	10720	C	T	L	720	synonymous_variant	p.Leu720Leu	A	7	0.99675	p1635	2022-09-21	RSVA	RSVA	22.4		Concordant	0.49848	Not in Antigenic Site	Not in a G domain	RNA dependent RNA polymerization (RdRp)
NewRSVA2014_10755_T	Pandemic	2022-2023	209756	NewRSVA2014	10755	C	T	L	731	synonymous_variant	p.Ser731Ser	A	6	0.994872	p1635	2022-09-21	RSVA	RSVA	22.4		Concordant	0.49848	Not in Antigenic Site	Not in a G domain	RNA dependent RNA polymerization (RdRp)
NewRSVA2014_10845_T	Pandemic	2022-2023	209756	NewRSVA2014	10845	C	T	L	761	synonymous_variant	p.Asn761Asn	A	6	0.997478	p1635	2022-09-21	RSVA	RSVA	22.4		Concordant	0.49848	Not in Antigenic Site	Not in a G domain	RNA dependent RNA polymerization (RdRp)
NewRSVA2014_10860_G	Pandemic	2022-2023	209756	NewRSVA2014	10860	A	G	L	766	synonymous_variant	p.Gln766Gln	A	7	1	p1635	2022-09-21	RSVA	RSVA	22.4		Concordant	0.49848	Not in Antigenic Site	Not in a G domain	RNA dependent RNA polymerization (RdRp)
NewRSVA2014_10893_T	Pandemic	2022-2023	209756	NewRSVA2014	10893	C	T	L	777	synonymous_variant	p.Ile777Ile	A	6	0.994363	p1635	2022-09-21	RSVA	RSVA	22.4		Concordant	0.49848	Not in Antigenic Site	Not in a G domain	RNA dependent RNA polymerization (RdRp)
NewRSVA2014_11046_C	Pandemic	2022-2023	209756	NewRSVA2014	11046	T	C	L	828	synonymous_variant	p.Thr828Thr	A	6	0.99729	p1635	2022-09-21	RSVA	RSVA	22.4		Concordant	0.49848	Not in Antigenic Site	Not in a G domain	RNA dependent RNA polymerization (RdRp)
NewRSVA2014_11065_A	Pandemic	2022-2023	209756	NewRSVA2014	11065	T	A	L	835	missense_variant	p.Leu835Met	A	6	0.990071	p1635	2022-09-21	RSVA	RSVA	22.4		Concordant	0.49848	Not in Antigenic Site	Not in a G domain	RNA dependent RNA polymerization (RdRp)
NewRSVA2014_11247_T	Pandemic	2022-2023	209756	NewRSVA2014	11247	C	T	L	895	synonymous_variant	p.Asn895Asn	A	6	0.992891	p1635	2022-09-21	RSVA	RSVA	22.4		Concordant	0.49848	Not in Antigenic Site	Not in a G domain	RNA dependent RNA polymerization (RdRp)
NewRSVA2014_11250_C	Pandemic	2022-2023	209756	NewRSVA2014	11250	T	C	L	896	synonymous_variant	p.Thr896Thr	A	6	0.997582	p1635	2022-09-21	RSVA	RSVA	22.4		Concordant	0.49848	Not in Antigenic Site	Not in a G domain	RNA dependent RNA polymerization (RdRp)
NewRSVA2014_11574_T	Pandemic	2022-2023	209756	NewRSVA2014	11574	C	T	L	1004	synonymous_variant	p.Phe1004Phe	A	6	0.992701	p1635	2022-09-21	RSVA	RSVA	22.4		Concordant	0.49848	Not in Antigenic Site	Not in a G domain	Capping (PRNTase)
NewRSVA2014_11610_C	Pandemic	2022-2023	209756	NewRSVA2014	11610	T	C	L	1016	synonymous_variant	p.Leu1016Leu	A	6	0.997821	p1635	2022-09-21	RSVA	RSVA	22.4		Concordant	0.49848	Not in Antigenic Site	Not in a G domain	Capping (PRNTase)
NewRSVA2014_11697_A	Pandemic	2022-2023	209756	NewRSVA2014	11697	G	A	L	1045	synonymous_variant	p.Thr1045Thr	A	6	0.99085	p1635	2022-09-21	RSVA	RSVA	22.4		Concordant	0.49848	Not in Antigenic Site	Not in a G domain	Capping (PRNTase)
NewRSVA2014_12030_A	Pandemic	2022-2023	209756	NewRSVA2014	12030	C	A	L	1156	synonymous_variant	p.Ala1156Ala	A	6	0.997693	p1635	2022-09-21	RSVA	RSVA	22.4		Concordant	0.49848	Not in Antigenic Site	Not in a G domain	Capping (PRNTase)
NewRSVA2014_12057_T	Pandemic	2022-2023	209756	NewRSVA2014	12057	C	T	L	1165	synonymous_variant	p.Ala1165Ala	A	6	0.994104	p1635	2022-09-21	RSVA	RSVA	22.4		Concordant	0.49848	Not in Antigenic Site	Not in a G domain	Capping (PRNTase)
NewRSVA2014_12177_T	Pandemic	2022-2023	209756	NewRSVA2014	12177	C	T	L	1205	synonymous_variant	p.Tyr1205Tyr	A	2	0.993421	p1635	2022-09-21	RSVA	RSVA	22.4		Concordant	0.49848	Not in Antigenic Site	Not in a G domain	Capping (PRNTase)
NewRSVA2014_12417_A	Pandemic	2022-2023	209756	NewRSVA2014	12417	G	A	L	1285	synonymous_variant	p.Gln1285Gln	A	6	0.997543	p1635	2022-09-21	RSVA	RSVA	22.4		Concordant	0.49848	Not in Antigenic Site	Not in a G domain	Capping (PRNTase)
NewRSVA2014_12504_G	Pandemic	2022-2023	209756	NewRSVA2014	12504	A	G	L	1314	missense_variant	p.Ile1314Met	A	6	0.996466	p1635	2022-09-21	RSVA	RSVA	22.4		Concordant	0.49848	Not in Antigenic Site	Not in a G domain	Capping (PRNTase)
NewRSVA2014_12642_C	Pandemic	2022-2023	209756	NewRSVA2014	12642	T	C	L	1360	synonymous_variant	p.Asn1360Asn	A	6	0.995232	p1635	2022-09-21	RSVA	RSVA	22.4		Concordant	0.49848	Not in Antigenic Site	Not in a G domain	Capping (PRNTase)
NewRSVA2014_12699_G	Pandemic	2022-2023	209756	NewRSVA2014	12699	A	G	L	1379	synonymous_variant	p.Glu1379Glu	A	6	0.998814	p1635	2022-09-21	RSVA	RSVA	22.4		Concordant	0.49848	Not in Antigenic Site	Not in a G domain	Capping (PRNTase)
NewRSVA2014_13113_C	Pandemic	2022-2023	209756	NewRSVA2014	13113	T	C	L	1517	synonymous_variant	p.Asp1517Asp	A	6	1	p1635	2022-09-21	RSVA	RSVA	22.4		Concordant	0.49848	Not in Antigenic Site	Not in a G domain	Connector domain (CD)
NewRSVA2014_13189_C	Pandemic	2022-2023	209756	NewRSVA2014	13189	T	C	L	1543	synonymous_variant	p.Leu1543Leu	A	6	0.995551	p1635	2022-09-21	RSVA	RSVA	22.4		Concordant	0.49848	Not in Antigenic Site	Not in a G domain	Connector domain (CD)
NewRSVA2014_13197_C	Pandemic	2022-2023	209756	NewRSVA2014	13197	T	C	L	1545	synonymous_variant	p.Phe1545Phe	A	6	0.996764	p1635	2022-09-21	RSVA	RSVA	22.4		Concordant	0.49848	Not in Antigenic Site	Not in a G domain	Connector domain (CD)
NewRSVA2014_13251_T	Pandemic	2022-2023	209756	NewRSVA2014	13251	C	T	L	1563	synonymous_variant	p.Leu1563Leu	A	6	0.99676	p1635	2022-09-21	RSVA	RSVA	22.4		Concordant	0.49848	Not in Antigenic Site	Not in a G domain	Connector domain (CD)
NewRSVA2014_13715_T	Pandemic	2022-2023	209756	NewRSVA2014	13715	C	T	L	1718	missense_variant	p.Thr1718Ile	A	7	0.996399	p1635	2022-09-21	RSVA	RSVA	22.4		Concordant	0.49848	Not in Antigenic Site	Not in a G domain	Connector domain (CD)
NewRSVA2014_13736_G	Pandemic	2022-2023	209756	NewRSVA2014	13736	A	G	L	1725	missense_variant	p.Glu1725Gly	A	8	0.960825	p1635	2022-09-21	RSVA	RSVA	22.4		Concordant	0.49848	Not in Antigenic Site	Not in a G domain	Connector domain (CD)
NewRSVA2014_13779_T	Pandemic	2022-2023	209756	NewRSVA2014	13779	C	T	L	1739	synonymous_variant	p.Asp1739Asp	A	8	0.99825	p1635	2022-09-21	RSVA	RSVA	22.4		Concordant	0.49848	Not in Antigenic Site	Not in a G domain	Connector domain (CD)
NewRSVA2014_14553_C	Pandemic	2022-2023	209756	NewRSVA2014	14553	T	C	L	1997	synonymous_variant	p.Gly1997Gly	A	8	0.997462	p1635	2022-09-21	RSVA	RSVA	22.4		Concordant	0.49848	Not in Antigenic Site	Not in a G domain	Cap methyltransferase (MT)
NewRSVA2014_14753_G	Pandemic	2022-2023	209756	NewRSVA2014	14753	A	G	L	2064	missense_variant	p.Lys2064Arg	A	6	0.99723	p1635	2022-09-21	RSVA	RSVA	22.4		Concordant	0.49848	Not in Antigenic Site	Not in a G domain	C-terminal domain
NewRSVA2014_14757_G	Pandemic	2022-2023	209756	NewRSVA2014	14757	A	G	L	2065	synonymous_variant	p.Lys2065Lys	A	6	0.997234	p1635	2022-09-21	RSVA	RSVA	22.4		Concordant	0.49848	Not in Antigenic Site	Not in a G domain	C-terminal domain
NewRSVA2014_15141_ATT	Pandemic	2022-2023	209756	NewRSVA2014	15141	A	ATT	L		downstream_gene_variant		A	6	0.893617	p1635	2022-09-21	RSVA	RSVA	22.4		Concordant	0.49848	Not in Antigenic Site	Not in a G domain	Not in L domain
NewRSVA2014_14767_G	Pandemic	2022-2023	209756	NewRSVA2014	14767	A	G	L	2069	missense_variant	p.Thr2069Ala	A	6	0.994764	p1635	2022-09-21	RSVA	RSVA	22.4		Concordant	0.49848	Not in Antigenic Site	Not in a G domain	C-terminal domain
NewRSVA2014_15081_G	Pandemic	2022-2023	209756	NewRSVA2014	15081	A	G	L		downstream_gene_variant		A	6	1	p1635	2022-09-21	RSVA	RSVA	22.4		Concordant	0.49848	Not in Antigenic Site	Not in a G domain	Not in L domain
NewRSVA2014_15164_C	Pandemic	2022-2023	209756	NewRSVA2014	15164	T	C	L		downstream_gene_variant		A	6	0.995927	p1635	2022-09-21	RSVA	RSVA	22.4		Concordant	0.49848	Not in Antigenic Site	Not in a G domain	Not in L domain
NewRSVA2014_15257_G	Pandemic	2022-2023	209756	NewRSVA2014	15257	N	G	L		downstream_gene_variant		A	8	1	p1635	2022-09-21	RSVA	RSVA	22.4		Concordant	0.49848	Not in Antigenic Site	Not in a G domain	Not in L domain
NewRSVB2014_65_A	Pandemic	2022-2023	209775	NewRSVB2014	65	N	A	NS1		upstream_gene_variant		A	4	1	p1635	2022-09-20	RSVB	RSVB		17.8	Concordant	0.498894	Not in Antigenic Site	Not in a G domain	Not in L domain
NewRSVB2014_170_G	Pandemic	2022-2023	209775	NewRSVB2014	170	A	G	NS1	16	synonymous_variant	p.Leu16Leu	A	7	0.997397	p1635	2022-09-20	RSVB	RSVB		17.8	Concordant	0.498894	Not in Antigenic Site	Not in a G domain	Not in L domain
NewRSVB2014_176_T	Pandemic	2022-2023	209775	NewRSVB2014	176	C	T	NS1	18	synonymous_variant	p.Asp18Asp	A	7	0.999089	p1635	2022-09-20	RSVB	RSVB		17.8	Concordant	0.498894	Not in Antigenic Site	Not in a G domain	Not in L domain
NewRSVB2014_200_G	Pandemic	2022-2023	209775	NewRSVB2014	200	A	G	NS1	26	synonymous_variant	p.Lys26Lys	A	6	0.992092	p1635	2022-09-20	RSVB	RSVB		17.8	Concordant	0.498894	Not in Antigenic Site	Not in a G domain	Not in L domain
NewRSVB2014_483_A	Pandemic	2022-2023	209775	NewRSVB2014	483	G	A	NS1	121	missense_variant	p.Val121Ile	A	4	0.998688	p1635	2022-09-20	RSVB	RSVB		17.8	Concordant	0.498894	Not in Antigenic Site	Not in a G domain	Not in L domain
NewRSVB2014_549_G	Pandemic	2022-2023	209775	NewRSVB2014	549	T	G	NS2		upstream_gene_variant		A	4	0.988854	p1635	2022-09-20	RSVB	RSVB		17.8	Concordant	0.498894	Not in Antigenic Site	Not in a G domain	Not in L domain
NewRSVB2014_754_T	Pandemic	2022-2023	209775	NewRSVB2014	754	C	T	NS2	35	synonymous_variant	p.Ile35Ile	A	6	0.996235	p1635	2022-09-20	RSVB	RSVB		17.8	Concordant	0.498894	Not in Antigenic Site	Not in a G domain	Not in L domain
NewRSVB2014_1032_C	Pandemic	2022-2023	209775	NewRSVB2014	1032	CA	C	N		upstream_gene_variant		A	1	0.831595	p1635	2022-09-20	RSVB	RSVB		17.8	Concordant	0.498894	Not in Antigenic Site	Not in a G domain	Not in L domain
NewRSVB2014_895_C	Pandemic	2022-2023	209775	NewRSVB2014	895	T	C	NS2	82	synonymous_variant	p.Thr82Thr	A	7	0.996827	p1635	2022-09-20	RSVB	RSVB		17.8	Concordant	0.498894	Not in Antigenic Site	Not in a G domain	Not in L domain
NewRSVB2014_1012_T	Pandemic	2022-2023	209775	NewRSVB2014	1012	C	T	NS2	121	synonymous_variant	p.Asp121Asp	A	4	0.995168	p1635	2022-09-20	RSVB	RSVB		17.8	Concordant	0.498894	Not in Antigenic Site	Not in a G domain	Not in L domain
NewRSVB2014_1060_C	Pandemic	2022-2023	209775	NewRSVB2014	1060	T	C	N		upstream_gene_variant		A	7	0.989375	p1635	2022-09-20	RSVB	RSVB		17.8	Concordant	0.498894	Not in Antigenic Site	Not in a G domain	Not in L domain
NewRSVB2014_1064_A	Pandemic	2022-2023	209775	NewRSVB2014	1064	C	A	N		upstream_gene_variant		A	1	0.994928	p1635	2022-09-20	RSVB	RSVB		17.8	Concordant	0.498894	Not in Antigenic Site	Not in a G domain	Not in L domain
NewRSVB2014_1067_C	Pandemic	2022-2023	209775	NewRSVB2014	1067	T	C	N		upstream_gene_variant		A	7	0.990618	p1635	2022-09-20	RSVB	RSVB		17.8	Concordant	0.498894	Not in Antigenic Site	Not in a G domain	Not in L domain
NewRSVB2014_1076_A	Pandemic	2022-2023	209775	NewRSVB2014	1076	G	A	N		upstream_gene_variant		A	7	0.990396	p1635	2022-09-20	RSVB	RSVB		17.8	Concordant	0.498894	Not in Antigenic Site	Not in a G domain	Not in L domain
NewRSVB2014_1078_A	Pandemic	2022-2023	209775	NewRSVB2014	1078	G	A	N		upstream_gene_variant		A	4	0.990816	p1635	2022-09-20	RSVB	RSVB		17.8	Concordant	0.498894	Not in Antigenic Site	Not in a G domain	Not in L domain
NewRSVB2014_1132_A	Pandemic	2022-2023	209775	NewRSVB2014	1132	G	A	N		upstream_gene_variant		A	7	0.994541	p1635	2022-09-20	RSVB	RSVB		17.8	Concordant	0.498894	Not in Antigenic Site	Not in a G domain	Not in L domain
NewRSVB2014_1381_A	Pandemic	2022-2023	209775	NewRSVB2014	1381	G	A	N	73	synonymous_variant	p.Arg73Arg	A	7	0.995832	p1635	2022-09-20	RSVB	RSVB		17.8	Concordant	0.498894	Not in Antigenic Site	Not in a G domain	Not in L domain
NewRSVB2014_1762_A	Pandemic	2022-2023	209775	NewRSVB2014	1762	G	A	N	200	synonymous_variant	p.Leu200Leu	A	7	0.99724	p1635	2022-09-20	RSVB	RSVB		17.8	Concordant	0.498894	Not in Antigenic Site	Not in a G domain	Not in L domain
NewRSVB2014_1771_A	Pandemic	2022-2023	209775	NewRSVB2014	1771	G	A	N	203	synonymous_variant	p.Lys203Lys	A	7	0.995658	p1635	2022-09-20	RSVB	RSVB		17.8	Concordant	0.498894	Not in Antigenic Site	Not in a G domain	Not in L domain
NewRSVB2014_1798_A	Pandemic	2022-2023	209775	NewRSVB2014	1798	G	A	N	212	synonymous_variant	p.Val212Val	A	1	0.996715	p1635	2022-09-20	RSVB	RSVB		17.8	Concordant	0.498894	Not in Antigenic Site	Not in a G domain	Not in L domain
NewRSVB2014_1808_T	Pandemic	2022-2023	209775	NewRSVB2014	1808	C	T	N	216	missense_variant	p.His216Tyr	A	7	0.994671	p1635	2022-09-20	RSVB	RSVB		17.8	Concordant	0.498894	Not in Antigenic Site	Not in a G domain	Not in L domain
NewRSVB2014_1846_A	Pandemic	2022-2023	209775	NewRSVB2014	1846	T	A	N	228	synonymous_variant	p.Ile228Ile	A	7	0.995063	p1635	2022-09-20	RSVB	RSVB		17.8	Concordant	0.498894	Not in Antigenic Site	Not in a G domain	Not in L domain
NewRSVB2014_1870_C	Pandemic	2022-2023	209775	NewRSVB2014	1870	T	C	N	236	synonymous_variant	p.Gly236Gly	A	7	0.997978	p1635	2022-09-20	RSVB	RSVB		17.8	Concordant	0.498894	Not in Antigenic Site	Not in a G domain	Not in L domain
NewRSVB2014_2140_T	Pandemic	2022-2023	209775	NewRSVB2014	2140	C	T	N	326	synonymous_variant	p.Gly326Gly	A	1	0.995828	p1635	2022-09-20	RSVB	RSVB		17.8	Concordant	0.498894	Not in Antigenic Site	Not in a G domain	Not in L domain
NewRSVB2014_2595_T	Pandemic	2022-2023	209775	NewRSVB2014	2595	C	T	P	75	synonymous_variant	p.Thr75Thr	A	7	0.995102	p1635	2022-09-20	RSVB	RSVB		17.8	Concordant	0.498894	Not in Antigenic Site	Not in a G domain	Not in L domain
NewRSVB2014_2620_T	Pandemic	2022-2023	209775	NewRSVB2014	2620	C	T	P	84	synonymous_variant	p.Leu84Leu	A	1	0.984057	p1635	2022-09-20	RSVB	RSVB		17.8	Concordant	0.498894	Not in Antigenic Site	Not in a G domain	Not in L domain
NewRSVB2014_2745_C	Pandemic	2022-2023	209775	NewRSVB2014	2745	T	C	P	125	synonymous_variant	p.Asp125Asp	A	7	0.99776	p1635	2022-09-20	RSVB	RSVB		17.8	Concordant	0.498894	Not in Antigenic Site	Not in a G domain	Not in L domain
NewRSVB2014_2757_T	Pandemic	2022-2023	209775	NewRSVB2014	2757	C	T	P	129	synonymous_variant	p.Asp129Asp	A	1	0.998037	p1635	2022-09-20	RSVB	RSVB		17.8	Concordant	0.498894	Not in Antigenic Site	Not in a G domain	Not in L domain
NewRSVB2014_2862_C	Pandemic	2022-2023	209775	NewRSVB2014	2862	T	C	P	164	synonymous_variant	p.Asp164Asp	A	7	0.997899	p1635	2022-09-20	RSVB	RSVB		17.8	Concordant	0.498894	Not in Antigenic Site	Not in a G domain	Not in L domain
NewRSVB2014_2952_C	Pandemic	2022-2023	209775	NewRSVB2014	2952	T	C	P	194	synonymous_variant	p.Ala194Ala	A	7	0.99829	p1635	2022-09-20	RSVB	RSVB		17.8	Concordant	0.498894	Not in Antigenic Site	Not in a G domain	Not in L domain
NewRSVB2014_3102_C	Pandemic	2022-2023	209775	NewRSVB2014	3102	G	C	M		upstream_gene_variant		A	1	0.998355	p1635	2022-09-20	RSVB	RSVB		17.8	Concordant	0.498894	Not in Antigenic Site	Not in a G domain	Not in L domain
NewRSVB2014_3126_G	Pandemic	2022-2023	209775	NewRSVB2014	3126	A	G	M		upstream_gene_variant		A	1	0.994224	p1635	2022-09-20	RSVB	RSVB		17.8	Concordant	0.498894	Not in Antigenic Site	Not in a G domain	Not in L domain
NewRSVB2014_3133_C	Pandemic	2022-2023	209775	NewRSVB2014	3133	T	C	M		upstream_gene_variant		A	1	0.997917	p1635	2022-09-20	RSVB	RSVB		17.8	Concordant	0.498894	Not in Antigenic Site	Not in a G domain	Not in L domain
NewRSVB2014_3138_T	Pandemic	2022-2023	209775	NewRSVB2014	3138	C	T	M		upstream_gene_variant		A	4	0.997065	p1635	2022-09-20	RSVB	RSVB		17.8	Concordant	0.498894	Not in Antigenic Site	Not in a G domain	Not in L domain
NewRSVB2014_3161_C	Pandemic	2022-2023	209775	NewRSVB2014	3161	T	C	M		upstream_gene_variant		A	1	0.997529	p1635	2022-09-20	RSVB	RSVB		17.8	Concordant	0.498894	Not in Antigenic Site	Not in a G domain	Not in L domain
NewRSVB2014_3162_C	Pandemic	2022-2023	209775	NewRSVB2014	3162	T	C	M		upstream_gene_variant		A	1	0.99662	p1635	2022-09-20	RSVB	RSVB		17.8	Concordant	0.498894	Not in Antigenic Site	Not in a G domain	Not in L domain
NewRSVB2014_3235_T	Pandemic	2022-2023	209775	NewRSVB2014	3235	C	T	M		upstream_gene_variant		A	3	0.9939	p1635	2022-09-20	RSVB	RSVB		17.8	Concordant	0.498894	Not in Antigenic Site	Not in a G domain	Not in L domain
NewRSVB2014_3339_C	Pandemic	2022-2023	209775	NewRSVB2014	3339	T	C	M	18	synonymous_variant	p.Val18Val	A	7	0.997232	p1635	2022-09-20	RSVB	RSVB		17.8	Concordant	0.498894	Not in Antigenic Site	Not in a G domain	Not in L domain
NewRSVB2014_3420_C	Pandemic	2022-2023	209775	NewRSVB2014	3420	A	C	M	45	synonymous_variant	p.Ala45Ala	A	1	0.997607	p1635	2022-09-20	RSVB	RSVB		17.8	Concordant	0.498894	Not in Antigenic Site	Not in a G domain	Not in L domain
NewRSVB2014_3504_A	Pandemic	2022-2023	209775	NewRSVB2014	3504	G	A	M	73	synonymous_variant	p.Thr73Thr	A	1	0.996432	p1635	2022-09-20	RSVB	RSVB		17.8	Concordant	0.498894	Not in Antigenic Site	Not in a G domain	Not in L domain
NewRSVB2014_3634_T	Pandemic	2022-2023	209775	NewRSVB2014	3634	C	T	M	117	synonymous_variant	p.Leu117Leu	A	7	0.993328	p1635	2022-09-20	RSVB	RSVB		17.8	Concordant	0.498894	Not in Antigenic Site	Not in a G domain	Not in L domain
NewRSVB2014_3645_G	Pandemic	2022-2023	209775	NewRSVB2014	3645	A	G	M	120	synonymous_variant	p.Leu120Leu	A	1	0.997663	p1635	2022-09-20	RSVB	RSVB		17.8	Concordant	0.498894	Not in Antigenic Site	Not in a G domain	Not in L domain
NewRSVB2014_3786_C	Pandemic	2022-2023	209775	NewRSVB2014	3786	T	C	M	167	synonymous_variant	p.Ile167Ile	A	7	0.99762	p1635	2022-09-20	RSVB	RSVB		17.8	Concordant	0.498894	Not in Antigenic Site	Not in a G domain	Not in L domain
NewRSVB2014_3804_T	Pandemic	2022-2023	209775	NewRSVB2014	3804	C	T	M	173	synonymous_variant	p.Asp173Asp	A	7	0.996479	p1635	2022-09-20	RSVB	RSVB		17.8	Concordant	0.498894	Not in Antigenic Site	Not in a G domain	Not in L domain
NewRSVB2014_3816_G	Pandemic	2022-2023	209775	NewRSVB2014	3816	A	G	M	177	synonymous_variant	p.Leu177Leu	A	7	0.997575	p1635	2022-09-20	RSVB	RSVB		17.8	Concordant	0.498894	Not in Antigenic Site	Not in a G domain	Not in L domain
NewRSVB2014_3888_G	Pandemic	2022-2023	209775	NewRSVB2014	3888	A	G	M	201	synonymous_variant	p.Val201Val	A	7	0.999204	p1635	2022-09-20	RSVB	RSVB		17.8	Concordant	0.498894	Not in Antigenic Site	Not in a G domain	Not in L domain
NewRSVB2014_3927_G	Pandemic	2022-2023	209775	NewRSVB2014	3927	A	G	M	214	synonymous_variant	p.Lys214Lys	A	7	0.996769	p1635	2022-09-20	RSVB	RSVB		17.8	Concordant	0.498894	Not in Antigenic Site	Not in a G domain	Not in L domain
NewRSVB2014_3969_T	Pandemic	2022-2023	209775	NewRSVB2014	3969	C	T	M	228	synonymous_variant	p.Ala228Ala	A	1	0.994908	p1635	2022-09-20	RSVB	RSVB		17.8	Concordant	0.498894	Not in Antigenic Site	Not in a G domain	Not in L domain
NewRSVB2014_4005_T	Pandemic	2022-2023	209775	NewRSVB2014	4005	C	T	M	240	synonymous_variant	p.Thr240Thr	A	7	0.995895	p1635	2022-09-20	RSVB	RSVB		17.8	Concordant	0.498894	Not in Antigenic Site	Not in a G domain	Not in L domain
NewRSVB2014_4059_T	Pandemic	2022-2023	209775	NewRSVB2014	4059	C	T	SH		upstream_gene_variant		A	7	0.995259	p1635	2022-09-20	RSVB	RSVB		17.8	Concordant	0.498894	Not in Antigenic Site	Not in a G domain	Not in L domain
NewRSVB2014_4074_A	Pandemic	2022-2023	209775	NewRSVB2014	4074	G	A	SH		upstream_gene_variant		A	1	0.998188	p1635	2022-09-20	RSVB	RSVB		17.8	Concordant	0.498894	Not in Antigenic Site	Not in a G domain	Not in L domain
NewRSVB2014_4175_T	Pandemic	2022-2023	209775	NewRSVB2014	4175	C	T	SH		upstream_gene_variant		A	7	0.997369	p1635	2022-09-20	RSVB	RSVB		17.8	Concordant	0.498894	Not in Antigenic Site	Not in a G domain	Not in L domain
NewRSVB2014_4195_A	Pandemic	2022-2023	209775	NewRSVB2014	4195	G	A	SH		upstream_gene_variant		A	1	0.997848	p1635	2022-09-20	RSVB	RSVB		17.8	Concordant	0.498894	Not in Antigenic Site	Not in a G domain	Not in L domain
NewRSVB2014_4214_C	Pandemic	2022-2023	209775	NewRSVB2014	4214	T	C	SH		upstream_gene_variant		A	7	0.996953	p1635	2022-09-20	RSVB	RSVB		17.8	Concordant	0.498894	Not in Antigenic Site	Not in a G domain	Not in L domain
NewRSVB2014_4232_A	Pandemic	2022-2023	209775	NewRSVB2014	4232	C	A	SH		upstream_gene_variant		A	7	0.996821	p1635	2022-09-20	RSVB	RSVB		17.8	Concordant	0.498894	Not in Antigenic Site	Not in a G domain	Not in L domain
NewRSVB2014_4269_C	Pandemic	2022-2023	209775	NewRSVB2014	4269	T	C	SH		upstream_gene_variant		A	7	0.998928	p1635	2022-09-20	RSVB	RSVB		17.8	Concordant	0.498894	Not in Antigenic Site	Not in a G domain	Not in L domain
NewRSVB2014_4299_C	Pandemic	2022-2023	209775	NewRSVB2014	4299	T	C	SH		upstream_gene_variant		A	7	0.998549	p1635	2022-09-20	RSVB	RSVB		17.8	Concordant	0.498894	Not in Antigenic Site	Not in a G domain	Not in L domain
NewRSVB2014_4309_C	Pandemic	2022-2023	209775	NewRSVB2014	4309	T	C	SH		upstream_gene_variant		A	7	0.998207	p1635	2022-09-20	RSVB	RSVB		17.8	Concordant	0.498894	Not in Antigenic Site	Not in a G domain	Not in L domain
NewRSVB2014_4311_T	Pandemic	2022-2023	209775	NewRSVB2014	4311	C	T	SH		upstream_gene_variant		A	7	0.995284	p1635	2022-09-20	RSVB	RSVB		17.8	Concordant	0.498894	Not in Antigenic Site	Not in a G domain	Not in L domain
NewRSVB2014_4321_T	Pandemic	2022-2023	209775	NewRSVB2014	4321	C	T	SH		upstream_gene_variant		A	7	0.997601	p1635	2022-09-20	RSVB	RSVB		17.8	Concordant	0.498894	Not in Antigenic Site	Not in a G domain	Not in L domain
NewRSVB2014_4339_T	Pandemic	2022-2023	209775	NewRSVB2014	4339	C	T	SH	5	synonymous_variant	p.Ser5Ser	A	4	0.998272	p1635	2022-09-20	RSVB	RSVB		17.8	Concordant	0.498894	Not in Antigenic Site	Not in a G domain	Not in L domain
NewRSVB2014_4470_T	Pandemic	2022-2023	209775	NewRSVB2014	4470	C	T	SH	49	missense_variant	p.Thr49Ile	A	7	0.996142	p1635	2022-09-20	RSVB	RSVB		17.8	Concordant	0.498894	Not in Antigenic Site	Not in a G domain	Not in L domain
NewRSVB2014_4477_C	Pandemic	2022-2023	209775	NewRSVB2014	4477	T	C	SH	51	synonymous_variant	p.Cys51Cys	A	7	0.996708	p1635	2022-09-20	RSVB	RSVB		17.8	Concordant	0.498894	Not in Antigenic Site	Not in a G domain	Not in L domain
NewRSVB2014_4514_G	Pandemic	2022-2023	209775	NewRSVB2014	4514	A	G	SH	64	missense_variant	p.Asn64Asp	A	7	0.996655	p1635	2022-09-20	RSVB	RSVB		17.8	Concordant	0.498894	Not in Antigenic Site	Not in a G domain	Not in L domain
NewRSVB2014_4542_A	Pandemic	2022-2023	209775	NewRSVB2014	4542	G	A	G		upstream_gene_variant		A	7	0.997747	p1635	2022-09-20	RSVB	RSVB		17.8	Concordant	0.498894	Not in Antigenic Site	Not in a G domain	Not in L domain
NewRSVB2014_4644_A	Pandemic	2022-2023	209775	NewRSVB2014	4644	AT	A	G		upstream_gene_variant		A	3	0.951287	p1635	2022-09-20	RSVB	RSVB		17.8	Concordant	0.498894	Not in Antigenic Site	Not in a G domain	Not in L domain
NewRSVB2014_4560_G	Pandemic	2022-2023	209775	NewRSVB2014	4560	A	G	G		upstream_gene_variant		A	7	0.997179	p1635	2022-09-20	RSVB	RSVB		17.8	Concordant	0.498894	Not in Antigenic Site	Not in a G domain	Not in L domain
NewRSVB2014_4601_C	Pandemic	2022-2023	209775	NewRSVB2014	4601	T	C	G		upstream_gene_variant		A	7	0.996759	p1635	2022-09-20	RSVB	RSVB		17.8	Concordant	0.498894	Not in Antigenic Site	Not in a G domain	Not in L domain
NewRSVB2014_4645_A	Pandemic	2022-2023	209775	NewRSVB2014	4645	T	A	G		upstream_gene_variant		A	4	0.231746	p1635	2022-09-20	RSVB	RSVB		17.8	Concordant	0.498894	Not in Antigenic Site	Not in a G domain	Not in L domain
NewRSVB2014_4711_A	Pandemic	2022-2023	209775	NewRSVB2014	4711	C	A	G		upstream_gene_variant		A	7	0.997377	p1635	2022-09-20	RSVB	RSVB		17.8	Concordant	0.498894	Not in Antigenic Site	Not in a G domain	Not in L domain
NewRSVB2014_4873_T	Pandemic	2022-2023	209775	NewRSVB2014	4873	C	T	G	54	synonymous_variant	p.Leu54Leu	A	7	0.992105	p1635	2022-09-20	RSVB	RSVB		17.8	Concordant	0.498894	Not in Antigenic Site	Transmembrane domain	Not in L domain
NewRSVB2014_5009_G	Pandemic	2022-2023	209775	NewRSVB2014	5009	A	G	G	100	missense_variant	p.Ser100Gly	A	1	0.996546	p1635	2022-09-20	RSVB	RSVB		17.8	Concordant	0.498894	Not in Antigenic Site	Mucin-like region I	Not in L domain
NewRSVB2014_5030_G	Pandemic	2022-2023	209775	NewRSVB2014	5030	A	G	G	107	missense_variant	p.Thr107Ala	A	7	0.998329	p1635	2022-09-20	RSVB	RSVB		17.8	Concordant	0.498894	Not in Antigenic Site	Mucin-like region I	Not in L domain
NewRSVB2014_5032_T	Pandemic	2022-2023	209775	NewRSVB2014	5032	C	T	G	107	synonymous_variant	p.Thr107Thr	A	6	0.990948	p1635	2022-09-20	RSVB	RSVB		17.8	Concordant	0.498894	Not in Antigenic Site	Mucin-like region I	Not in L domain
NewRSVB2014_5035_T	Pandemic	2022-2023	209775	NewRSVB2014	5035	A	T	G	108	synonymous_variant	p.Thr108Thr	A	1	0.992093	p1635	2022-09-20	RSVB	RSVB		17.8	Concordant	0.498894	Not in Antigenic Site	Mucin-like region I	Not in L domain
NewRSVB2014_5071_C	Pandemic	2022-2023	209775	NewRSVB2014	5071	T	C	G	120	synonymous_variant	p.Pro120Pro	A	7	0.997182	p1635	2022-09-20	RSVB	RSVB		17.8	Concordant	0.498894	Not in Antigenic Site	Mucin-like region I	Not in L domain
NewRSVB2014_5118_C	Pandemic	2022-2023	209775	NewRSVB2014	5118	G	C	G	136	missense_variant	p.Arg136Thr	A	7	0.998602	p1635	2022-09-20	RSVB	RSVB		17.8	Concordant	0.498894	Not in Antigenic Site	Mucin-like region I	Not in L domain
NewRSVB2014_5128_C	Pandemic	2022-2023	209775	NewRSVB2014	5128	T	C	G	139	synonymous_variant	p.Thr139Thr	A	6	0.997579	p1635	2022-09-20	RSVB	RSVB		17.8	Concordant	0.498894	Not in Antigenic Site	Mucin-like region I	Not in L domain
NewRSVB2014_5215_T	Pandemic	2022-2023	209775	NewRSVB2014	5215	C	T	G	168	synonymous_variant	p.Phe168Phe	A	7	0.997833	p1635	2022-09-20	RSVB	RSVB		17.8	Concordant	0.498894	Not in Antigenic Site	Central conserved domain	Not in L domain
NewRSVB2014_5304_C	Pandemic	2022-2023	209775	NewRSVB2014	5304	T	C	G	198	missense_variant	p.Ile198Thr	A	7	0.978169	p1635	2022-09-20	RSVB	RSVB		17.8	Concordant	0.498894	Not in Antigenic Site	Heparin Binding domain	Not in L domain
NewRSVB2014_5326_T	Pandemic	2022-2023	209775	NewRSVB2014	5326	C	T	G	205	synonymous_variant	p.Pro205Pro	A	7	0.982041	p1635	2022-09-20	RSVB	RSVB		17.8	Concordant	0.498894	Not in Antigenic Site	Heparin Binding domain	Not in L domain
NewRSVB2014_5351_T	Pandemic	2022-2023	209775	NewRSVB2014	5351	C	T	G	214	missense_variant	p.Pro214Ser	A	1	0.995929	p1635	2022-09-20	RSVB	RSVB		17.8	Concordant	0.498894	Not in Antigenic Site	Heparin Binding domain	Not in L domain
NewRSVB2014_5353_T	Pandemic	2022-2023	209775	NewRSVB2014	5353	C	T	G	214	synonymous_variant	p.Pro214Pro	A	1	0.994594	p1635	2022-09-20	RSVB	RSVB		17.8	Concordant	0.498894	Not in Antigenic Site	Heparin Binding domain	Not in L domain
NewRSVB2014_5373_T	Pandemic	2022-2023	209775	NewRSVB2014	5373	C	T	G	221	missense_variant	p.Pro221Leu	A	1	0.996707	p1635	2022-09-20	RSVB	RSVB		17.8	Concordant	0.498894	Not in Antigenic Site	Heparin Binding domain	Not in L domain
NewRSVB2014_5384_C	Pandemic	2022-2023	209775	NewRSVB2014	5384	A	C	G	225	missense_variant	p.Thr225Pro	A	4	0.97855	p1635	2022-09-20	RSVB	RSVB		17.8	Concordant	0.498894	Not in Antigenic Site	Mucin-like region II	Not in L domain
NewRSVB2014_5422_T	Pandemic	2022-2023	209775	NewRSVB2014	5422	C	T	G	237	synonymous_variant	p.Thr237Thr	A	7	0.984347	p1635	2022-09-20	RSVB	RSVB		17.8	Concordant	0.498894	Not in Antigenic Site	Mucin-like region II	Not in L domain
NewRSVB2014_5479_C	Pandemic	2022-2023	209775	NewRSVB2014	5479	A	C	G	256	missense_variant	p.Lys256Asn	A	1	0.996878	p1635	2022-09-20	RSVB	RSVB		17.8	Concordant	0.498894	Not in Antigenic Site	Mucin-like region II	Not in L domain
NewRSVB2014_5491_G	Pandemic	2022-2023	209775	NewRSVB2014	5491	A	G	G	260	synonymous_variant	p.Arg260Arg	A	7	0.991007	p1635	2022-09-20	RSVB	RSVB		17.8	Concordant	0.498894	Not in Antigenic Site	Mucin-like region II	Not in L domain
NewRSVB2014_5514_C	Pandemic	2022-2023	209775	NewRSVB2014	5514	T	C	G	268	missense_variant	p.Ile268Thr	A	1	0.999172	p1635	2022-09-20	RSVB	RSVB		17.8	Concordant	0.498894	Not in Antigenic Site	Mucin-like region II	Not in L domain
NewRSVB2014_5521_C	Pandemic	2022-2023	209775	NewRSVB2014	5521	T	C	G	270	synonymous_variant	p.Leu270Leu	A	1	0.998624	p1635	2022-09-20	RSVB	RSVB		17.8	Concordant	0.498894	Not in Antigenic Site	Mucin-like region II	Not in L domain
NewRSVB2014_5534_C	Pandemic	2022-2023	209775	NewRSVB2014	5534	T	C	G	275	missense_variant	p.Ser275Pro	A	1	0.997781	p1635	2022-09-20	RSVB	RSVB		17.8	Concordant	0.498894	Not in Antigenic Site	Mucin-like region II	Not in L domain
NewRSVB2014_5542_T	Pandemic	2022-2023	209775	NewRSVB2014	5542	C	T	G	277	synonymous_variant	p.His277His	A	1	0.992561	p1635	2022-09-20	RSVB	RSVB		17.8	Concordant	0.498894	Not in Antigenic Site	Mucin-like region II	Not in L domain
NewRSVB2014_5547_C	Pandemic	2022-2023	209775	NewRSVB2014	5547	T	C	G	279	missense_variant	p.Ile279Thr	A	7	0.998769	p1635	2022-09-20	RSVB	RSVB		17.8	Concordant	0.498894	Not in Antigenic Site	Mucin-like region II	Not in L domain
NewRSVB2014_5560_T	Pandemic	2022-2023	209775	NewRSVB2014	5560	C	T	G	283	synonymous_variant	p.Ser283Ser	A	7	0.995855	p1635	2022-09-20	RSVB	RSVB		17.8	Concordant	0.498894	Not in Antigenic Site	Mucin-like region II	Not in L domain
NewRSVB2014_5564_C	Pandemic	2022-2023	209775	NewRSVB2014	5564	T	C	G	285	missense_variant	p.Tyr285His	A	3	0.997815	p1635	2022-09-20	RSVB	RSVB		17.8	Concordant	0.498894	Not in Antigenic Site	Mucin-like region II	Not in L domain
NewRSVB2014_5574_T	Pandemic	2022-2023	209775	NewRSVB2014	5574	C	T	G	288	missense_variant	p.Thr288Ile	A	7	0.996688	p1635	2022-09-20	RSVB	RSVB		17.8	Concordant	0.498894	Not in Antigenic Site	Mucin-like region II	Not in L domain
NewRSVB2014_5596_T	Pandemic	2022-2023	209775	NewRSVB2014	5596	C	T	G	295	synonymous_variant	p.Ser295Ser	A	1	0.996032	p1635	2022-09-20	RSVB	RSVB		17.8	Concordant	0.498894	Not in Antigenic Site	Mucin-like region II	Not in L domain
NewRSVB2014_5638_T	Pandemic	2022-2023	209775	NewRSVB2014	5638	C	T	G	309	synonymous_variant	p.Ser309Ser	A	7	0.996078	p1635	2022-09-20	RSVB	RSVB		17.8	Concordant	0.498894	Not in Antigenic Site	Mucin-like region II	Not in L domain
NewRSVB2014_5640_T	Pandemic	2022-2023	209775	NewRSVB2014	5640	C	T	G	310	missense_variant	p.Thr310Ile	A	7	0.996109	p1635	2022-09-20	RSVB	RSVB		17.8	Concordant	0.498894	Not in Antigenic Site	Mucin-like region II	Not in L domain
NewRSVB2014_5807_T	Pandemic	2022-2023	209775	NewRSVB2014	5807	C	T	F	22	synonymous_variant	p.Leu22Leu	A	7	0.996128	p1635	2022-09-20	RSVB	RSVB		17.8	Concordant	0.498894	Not in Antigenic Site	Not in a G domain	Not in L domain
NewRSVB2014_5846_A	Pandemic	2022-2023	209775	NewRSVB2014	5846	G	A	F	35	synonymous_variant	p.Ser35Ser	A	7	0.99733	p1635	2022-09-20	RSVB	RSVB		17.8	Concordant	0.498894	Not in Antigenic Site	Not in a G domain	Not in L domain
NewRSVB2014_5866_A	Pandemic	2022-2023	209775	NewRSVB2014	5866	G	A	F	42	missense_variant	p.Arg42Lys	A	6	0.994798	p1635	2022-09-20	RSVB	RSVB		17.8	Concordant	0.498894	Not in Antigenic Site	Not in a G domain	Not in L domain
NewRSVB2014_5891_T	Pandemic	2022-2023	209775	NewRSVB2014	5891	A	T	F	50	synonymous_variant	p.Thr50Thr	A	1	0.995908	p1635	2022-09-20	RSVB	RSVB		17.8	Concordant	0.498894	Antigenic Site IIIa	Not in a G domain	Not in L domain
NewRSVB2014_5969_T	Pandemic	2022-2023	209775	NewRSVB2014	5969	A	T	F	76	synonymous_variant	p.Val76Val	A	7	0.996753	p1635	2022-09-20	RSVB	RSVB		17.8	Concordant	0.498894	Not in Antigenic Site	Not in a G domain	Not in L domain
NewRSVB2014_6014_T	Pandemic	2022-2023	209775	NewRSVB2014	6014	A	T	F	91	synonymous_variant	p.Thr91Thr	A	7	0.995645	p1635	2022-09-20	RSVB	RSVB		17.8	Concordant	0.498894	Not in Antigenic Site	Not in a G domain	Not in L domain
NewRSVB2014_6049_T	Pandemic	2022-2023	209775	NewRSVB2014	6049	C	T	F	103	missense_variant	p.Ala103Val	A	7	0.991784	p1635	2022-09-20	RSVB	RSVB		17.8	Concordant	0.498894	Not in Antigenic Site	Not in a G domain	Not in L domain
NewRSVB2014_6092_T	Pandemic	2022-2023	209775	NewRSVB2014	6092	C	T	F	117	synonymous_variant	p.Tyr117Tyr	A	1	0.993603	p1635	2022-09-20	RSVB	RSVB		17.8	Concordant	0.498894	Not in Antigenic Site	Not in a G domain	Not in L domain
NewRSVB2014_6256_A	Pandemic	2022-2023	209775	NewRSVB2014	6256	T	A	F	172	missense_variant	p.Leu172Gln	A	7	0.997962	p1635	2022-09-20	RSVB	RSVB		17.8	Concordant	0.498894	Antigenic Site V	Not in a G domain	Not in L domain
NewRSVB2014_6258_C	Pandemic	2022-2023	209775	NewRSVB2014	6258	T	C	F	173	missense_variant	p.Ser173Pro	A	7	0.997898	p1635	2022-09-20	RSVB	RSVB		17.8	Concordant	0.498894	Antigenic Site V	Not in a G domain	Not in L domain
NewRSVB2014_6259_T	Pandemic	2022-2023	209775	NewRSVB2014	6259	C	T	F	173	missense_variant	p.Ser173Phe	A	7	0.997373	p1635	2022-09-20	RSVB	RSVB		17.8	Concordant	0.498894	Antigenic Site V	Not in a G domain	Not in L domain
NewRSVB2014_6263_G	Pandemic	2022-2023	209775	NewRSVB2014	6263	A	G	F	174	synonymous_variant	p.Thr174Thr	A	1	0.997114	p1635	2022-09-20	RSVB	RSVB		17.8	Concordant	0.498894	Antigenic Site V	Not in a G domain	Not in L domain
NewRSVB2014_6310_A	Pandemic	2022-2023	209775	NewRSVB2014	6310	G	A	F	190	missense_variant	p.Ser190Asn	A	1	0.995368	p1635	2022-09-20	RSVB	RSVB		17.8	Concordant	0.498894	Antigenic Site V	Not in a G domain	Not in L domain
NewRSVB2014_6313_G	Pandemic	2022-2023	209775	NewRSVB2014	6313	A	G	F	191	missense_variant	p.Lys191Arg	A	7	0.997901	p1635	2022-09-20	RSVB	RSVB		17.8	Concordant	0.498894	Antigenic Site V	Not in a G domain	Not in L domain
NewRSVB2014_6359_G	Pandemic	2022-2023	209775	NewRSVB2014	6359	A	G	F	206	missense_variant	p.Ile206Met	A	7	0.99657	p1635	2022-09-20	RSVB	RSVB		17.8	Concordant	0.498894	Antigenic Site Øb	Not in a G domain	Not in L domain
NewRSVB2014_6367_G	Pandemic	2022-2023	209775	NewRSVB2014	6367	A	G	F	209	missense_variant	p.Gln209Arg	A	7	0.998258	p1635	2022-09-20	RSVB	RSVB		17.8	Concordant	0.498894	Antigenic Site Øb	Not in a G domain	Not in L domain
NewRSVB2014_6373_A	Pandemic	2022-2023	209775	NewRSVB2014	6373	G	A	F	211	missense_variant	p.Ser211Asn	A	1	0.994706	p1635	2022-09-20	RSVB	RSVB		17.8	Concordant	0.498894	Not in Antigenic Site	Not in a G domain	Not in L domain
NewRSVB2014_6383_A	Pandemic	2022-2023	209775	NewRSVB2014	6383	T	A	F	214	synonymous_variant	p.Ile214Ile	A	7	0.996539	p1635	2022-09-20	RSVB	RSVB		17.8	Concordant	0.498894	Not in Antigenic Site	Not in a G domain	Not in L domain
NewRSVB2014_6395_G	Pandemic	2022-2023	209775	NewRSVB2014	6395	A	G	F	218	synonymous_variant	p.Glu218Glu	A	7	0.997782	p1635	2022-09-20	RSVB	RSVB		17.8	Concordant	0.498894	Not in Antigenic Site	Not in a G domain	Not in L domain
NewRSVB2014_6767_T	Pandemic	2022-2023	209775	NewRSVB2014	6767	C	T	F	342	synonymous_variant	p.Tyr342Tyr	A	7	0.995057	p1635	2022-09-20	RSVB	RSVB		17.8	Concordant	0.498894	Not in Antigenic Site	Not in a G domain	Not in L domain
NewRSVB2014_6803_A	Pandemic	2022-2023	209775	NewRSVB2014	6803	G	A	F	354	synonymous_variant	p.Gln354Gln	A	7	0.99456	p1635	2022-09-20	RSVB	RSVB		17.8	Concordant	0.498894	Not in Antigenic Site	Not in a G domain	Not in L domain
NewRSVB2014_6906_C	Pandemic	2022-2023	209775	NewRSVB2014	6906	T	C	F	389	missense_variant	p.Ser389Pro	A	1	0.996362	p1635	2022-09-20	RSVB	RSVB		17.8	Concordant	0.498894	Antigenic Site I	Not in a G domain	Not in L domain
NewRSVB2014_6962_C	Pandemic	2022-2023	209775	NewRSVB2014	6962	T	C	F	407	synonymous_variant	p.Ile407Ile	A	1	0.997996	p1635	2022-09-20	RSVB	RSVB		17.8	Concordant	0.498894	Not in Antigenic Site	Not in a G domain	Not in L domain
NewRSVB2014_6998_G	Pandemic	2022-2023	209775	NewRSVB2014	6998	A	G	F	419	synonymous_variant	p.Lys419Lys	A	7	0.998146	p1635	2022-09-20	RSVB	RSVB		17.8	Concordant	0.498894	Not in Antigenic Site	Not in a G domain	Not in L domain
NewRSVB2014_7007_T	Pandemic	2022-2023	209775	NewRSVB2014	7007	C	T	F	422	synonymous_variant	p.Cys422Cys	A	7	0.995755	p1635	2022-09-20	RSVB	RSVB		17.8	Concordant	0.498894	Antigenic Site IV	Not in a G domain	Not in L domain
NewRSVB2014_7055_C	Pandemic	2022-2023	209775	NewRSVB2014	7055	T	C	F	438	synonymous_variant	p.Gly438Gly	A	3	0.996952	p1635	2022-09-20	RSVB	RSVB		17.8	Concordant	0.498894	Antigenic Site IV	Not in a G domain	Not in L domain
NewRSVB2014_7112_T	Pandemic	2022-2023	209775	NewRSVB2014	7112	C	T	F	457	synonymous_variant	p.Tyr457Tyr	A	7	0.994442	p1635	2022-09-20	RSVB	RSVB		17.8	Concordant	0.498894	Antigenic Site IV	Not in a G domain	Not in L domain
NewRSVB2014_7416_T	Pandemic	2022-2023	209775	NewRSVB2014	7416	C	T	F	559	synonymous_variant	p.Leu559Leu	A	7	0.993312	p1635	2022-09-20	RSVB	RSVB		17.8	Concordant	0.498894	Not in Antigenic Site	Not in a G domain	Not in L domain
NewRSVB2014_7490_C	Pandemic	2022-2023	209775	NewRSVB2014	7490	T	C	M2-1		upstream_gene_variant		A	7	0.996824	p1635	2022-09-20	RSVB	RSVB		17.8	Concordant	0.498894	Not in Antigenic Site	Not in a G domain	Not in L domain
NewRSVB2014_7511_T	Pandemic	2022-2023	209775	NewRSVB2014	7511	C	T	M2-1		upstream_gene_variant		A	7	0.993717	p1635	2022-09-20	RSVB	RSVB		17.8	Concordant	0.498894	Not in Antigenic Site	Not in a G domain	Not in L domain
NewRSVB2014_7535_G	Pandemic	2022-2023	209775	NewRSVB2014	7535	A	G	M2-1		upstream_gene_variant		A	7	0.996684	p1635	2022-09-20	RSVB	RSVB		17.8	Concordant	0.498894	Not in Antigenic Site	Not in a G domain	Not in L domain
NewRSVB2014_7540_A	Pandemic	2022-2023	209775	NewRSVB2014	7540	T	A	M2-1		upstream_gene_variant		A	3	0.993182	p1635	2022-09-20	RSVB	RSVB		17.8	Concordant	0.498894	Not in Antigenic Site	Not in a G domain	Not in L domain
NewRSVB2014_7568_C	Pandemic	2022-2023	209775	NewRSVB2014	7568	T	C	M2-1		upstream_gene_variant		A	7	0.998235	p1635	2022-09-20	RSVB	RSVB		17.8	Concordant	0.498894	Not in Antigenic Site	Not in a G domain	Not in L domain
NewRSVB2014_7611_T	Pandemic	2022-2023	209775	NewRSVB2014	7611	C	T	M2-1		upstream_gene_variant		A	7	0.990733	p1635	2022-09-20	RSVB	RSVB		17.8	Concordant	0.498894	Not in Antigenic Site	Not in a G domain	Not in L domain
NewRSVB2014_7628_G	Pandemic	2022-2023	209775	NewRSVB2014	7628	A	G	M2-1		upstream_gene_variant		A	7	0.989578	p1635	2022-09-20	RSVB	RSVB		17.8	Concordant	0.498894	Not in Antigenic Site	Not in a G domain	Not in L domain
NewRSVB2014_7938_C	Pandemic	2022-2023	209775	NewRSVB2014	7938	T	C	M2-1	82	synonymous_variant	p.Ser82Ser	A	1	0.995931	p1635	2022-09-20	RSVB	RSVB		17.8	Concordant	0.498894	Not in Antigenic Site	Not in a G domain	Not in L domain
NewRSVB2014_8040_T	Pandemic	2022-2023	209775	NewRSVB2014	8040	C	T	M2-1	116	synonymous_variant	p.Asp116Asp	A	7	0.996114	p1635	2022-09-20	RSVB	RSVB		17.8	Concordant	0.498894	Not in Antigenic Site	Not in a G domain	Not in L domain
NewRSVB2014_8139_T	Pandemic	2022-2023	209775	NewRSVB2014	8139	C	T	M2-1	149	synonymous_variant	p.Leu149Leu	A	7	0.994644	p1635	2022-09-20	RSVB	RSVB		17.8	Concordant	0.498894	Not in Antigenic Site	Not in a G domain	Not in L domain
NewRSVB2014_8233_A	Pandemic	2022-2023	209775	NewRSVB2014	8233	G	A	M2-1	181	missense_variant	p.Val181Ile	A	7	0.996167	p1635	2022-09-20	RSVB	RSVB		17.8	Concordant	0.498894	Not in Antigenic Site	Not in a G domain	Not in L domain
NewRSVB2014_8325_C	Pandemic	2022-2023	209775	NewRSVB2014	8325	T	C	M2-2	27	missense_variant	p.Met27Thr	A	3	0.997763	p1635	2022-09-20	RSVB	RSVB		17.8	Concordant	0.498894	Not in Antigenic Site	Not in a G domain	Not in L domain
NewRSVB2014_8326_A	Pandemic	2022-2023	209775	NewRSVB2014	8326	G	A	M2-2	27	missense_variant	p.Met27Ile	A	4	0.996818	p1635	2022-09-20	RSVB	RSVB		17.8	Concordant	0.498894	Not in Antigenic Site	Not in a G domain	Not in L domain
NewRSVB2014_8348_A	Pandemic	2022-2023	209775	NewRSVB2014	8348	G	A	M2-2	35	missense_variant	p.Asp35Asn	A	1	0.99204	p1635	2022-09-20	RSVB	RSVB		17.8	Concordant	0.498894	Not in Antigenic Site	Not in a G domain	Not in L domain
NewRSVB2014_8377_A	Pandemic	2022-2023	209775	NewRSVB2014	8377	G	A	M2-2	44	synonymous_variant	p.Leu44Leu	A	7	0.996647	p1635	2022-09-20	RSVB	RSVB		17.8	Concordant	0.498894	Not in Antigenic Site	Not in a G domain	Not in L domain
NewRSVB2014_8391_T	Pandemic	2022-2023	209775	NewRSVB2014	8391	G	T	M2-2	49	missense_variant	p.Cys49Phe	A	1	0.996137	p1635	2022-09-20	RSVB	RSVB		17.8	Concordant	0.498894	Not in Antigenic Site	Not in a G domain	Not in L domain
NewRSVB2014_8469_T	Pandemic	2022-2023	209775	NewRSVB2014	8469	A	T	M2-2	75	missense_variant	p.His75Leu	A	4	0.995955	p1635	2022-09-20	RSVB	RSVB		17.8	Concordant	0.498894	Not in Antigenic Site	Not in a G domain	Not in L domain
NewRSVB2014_8553_C	Pandemic	2022-2023	209775	NewRSVB2014	8553	T	C	L		upstream_gene_variant		A	6	0.997847	p1635	2022-09-20	RSVB	RSVB		17.8	Concordant	0.498894	Not in Antigenic Site	Not in a G domain	Not in L domain
NewRSVB2014_8570_A	Pandemic	2022-2023	209775	NewRSVB2014	8570	G	A	L		upstream_gene_variant		A	7	0.991497	p1635	2022-09-20	RSVB	RSVB		17.8	Concordant	0.498894	Not in Antigenic Site	Not in a G domain	Not in L domain
NewRSVB2014_8749_A	Pandemic	2022-2023	209775	NewRSVB2014	8749	C	A	L	56	missense_variant	p.Leu56Ile	A	7	0.995465	p1635	2022-09-20	RSVB	RSVB		17.8	Concordant	0.498894	Not in Antigenic Site	Not in a G domain	RNA dependent RNA polymerization (RdRp)
NewRSVB2014_8952_A	Pandemic	2022-2023	209775	NewRSVB2014	8952	G	A	L	123	synonymous_variant	p.Lys123Lys	A	1	0.993974	p1635	2022-09-20	RSVB	RSVB		17.8	Concordant	0.498894	Not in Antigenic Site	Not in a G domain	RNA dependent RNA polymerization (RdRp)
NewRSVB2014_8967_A	Pandemic	2022-2023	209775	NewRSVB2014	8967	G	A	L	128	synonymous_variant	p.Leu128Leu	A	6	0.997331	p1635	2022-09-20	RSVB	RSVB		17.8	Concordant	0.498894	Not in Antigenic Site	Not in a G domain	RNA dependent RNA polymerization (RdRp)
NewRSVB2014_9105_T	Pandemic	2022-2023	209775	NewRSVB2014	9105	C	T	L	174	synonymous_variant	p.Asp174Asp	A	7	0.995455	p1635	2022-09-20	RSVB	RSVB		17.8	Concordant	0.498894	Not in Antigenic Site	Not in a G domain	RNA dependent RNA polymerization (RdRp)
NewRSVB2014_9159_G	Pandemic	2022-2023	209775	NewRSVB2014	9159	A	G	L	192	synonymous_variant	p.Lys192Lys	A	7	0.974831	p1635	2022-09-20	RSVB	RSVB		17.8	Concordant	0.498894	Not in Antigenic Site	Not in a G domain	RNA dependent RNA polymerization (RdRp)
NewRSVB2014_9366_T	Pandemic	2022-2023	209775	NewRSVB2014	9366	C	T	L	261	synonymous_variant	p.Ile261Ile	A	7	0.99373	p1635	2022-09-20	RSVB	RSVB		17.8	Concordant	0.498894	Not in Antigenic Site	Not in a G domain	RNA dependent RNA polymerization (RdRp)
NewRSVB2014_9414_C	Pandemic	2022-2023	209775	NewRSVB2014	9414	T	C	L	277	synonymous_variant	p.Leu277Leu	A	7	0.998142	p1635	2022-09-20	RSVB	RSVB		17.8	Concordant	0.498894	Not in Antigenic Site	Not in a G domain	RNA dependent RNA polymerization (RdRp)
NewRSVB2014_9417_T	Pandemic	2022-2023	209775	NewRSVB2014	9417	C	T	L	278	synonymous_variant	p.Ser278Ser	A	1	0.994009	p1635	2022-09-20	RSVB	RSVB		17.8	Concordant	0.498894	Not in Antigenic Site	Not in a G domain	RNA dependent RNA polymerization (RdRp)
NewRSVB2014_9531_C	Pandemic	2022-2023	209775	NewRSVB2014	9531	T	C	L	316	synonymous_variant	p.Tyr316Tyr	A	7	0.996379	p1635	2022-09-20	RSVB	RSVB		17.8	Concordant	0.498894	Not in Antigenic Site	Not in a G domain	RNA dependent RNA polymerization (RdRp)
NewRSVB2014_9669_C	Pandemic	2022-2023	209775	NewRSVB2014	9669	T	C	L	362	synonymous_variant	p.Asn362Asn	A	1	0.998731	p1635	2022-09-20	RSVB	RSVB		17.8	Concordant	0.498894	Not in Antigenic Site	Not in a G domain	RNA dependent RNA polymerization (RdRp)
NewRSVB2014_9705_T	Pandemic	2022-2023	209775	NewRSVB2014	9705	C	T	L	374	synonymous_variant	p.Asp374Asp	A	7	0.996041	p1635	2022-09-20	RSVB	RSVB		17.8	Concordant	0.498894	Not in Antigenic Site	Not in a G domain	RNA dependent RNA polymerization (RdRp)
NewRSVB2014_9945_T	Pandemic	2022-2023	209775	NewRSVB2014	9945	A	T	L	454	missense_variant	p.Leu454Phe	A	4	0.995442	p1635	2022-09-20	RSVB	RSVB		17.8	Concordant	0.498894	Not in Antigenic Site	Not in a G domain	RNA dependent RNA polymerization (RdRp)
NewRSVB2014_10292_G	Pandemic	2022-2023	209775	NewRSVB2014	10292	A	G	L	570	missense_variant	p.Lys570Arg	A	1	0.996592	p1635	2022-09-20	RSVB	RSVB		17.8	Concordant	0.498894	Not in Antigenic Site	Not in a G domain	RNA dependent RNA polymerization (RdRp)
NewRSVB2014_10371_C	Pandemic	2022-2023	209775	NewRSVB2014	10371	T	C	L	596	synonymous_variant	p.Asp596Asp	A	1	0.99675	p1635	2022-09-20	RSVB	RSVB		17.8	Concordant	0.498894	Not in Antigenic Site	Not in a G domain	RNA dependent RNA polymerization (RdRp)
NewRSVB2014_10515_A	Pandemic	2022-2023	209775	NewRSVB2014	10515	G	A	L	644	synonymous_variant	p.Glu644Glu	A	7	0.997715	p1635	2022-09-20	RSVB	RSVB		17.8	Concordant	0.498894	Not in Antigenic Site	Not in a G domain	RNA dependent RNA polymerization (RdRp)
NewRSVB2014_10671_C	Pandemic	2022-2023	209775	NewRSVB2014	10671	T	C	L	696	synonymous_variant	p.Ser696Ser	A	4	0.995978	p1635	2022-09-20	RSVB	RSVB		17.8	Concordant	0.498894	Not in Antigenic Site	Not in a G domain	RNA dependent RNA polymerization (RdRp)
NewRSVB2014_10726_G	Pandemic	2022-2023	209775	NewRSVB2014	10726	A	G	L	715	missense_variant	p.Ile715Val	A	7	0.996366	p1635	2022-09-20	RSVB	RSVB		17.8	Concordant	0.498894	Not in Antigenic Site	Not in a G domain	RNA dependent RNA polymerization (RdRp)
NewRSVB2014_10746_C	Pandemic	2022-2023	209775	NewRSVB2014	10746	T	C	L	721	synonymous_variant	p.Asp721Asp	A	1	0.997067	p1635	2022-09-20	RSVB	RSVB		17.8	Concordant	0.498894	Not in Antigenic Site	Not in a G domain	RNA dependent RNA polymerization (RdRp)
NewRSVB2014_11172_T	Pandemic	2022-2023	209775	NewRSVB2014	11172	C	T	L	863	synonymous_variant	p.Ser863Ser	A	7	0.996908	p1635	2022-09-20	RSVB	RSVB		17.8	Concordant	0.498894	Not in Antigenic Site	Not in a G domain	RNA dependent RNA polymerization (RdRp)
NewRSVB2014_11373_T	Pandemic	2022-2023	209775	NewRSVB2014	11373	C	T	L	930	synonymous_variant	p.Asn930Asn	A	7	0.996575	p1635	2022-09-20	RSVB	RSVB		17.8	Concordant	0.498894	Not in Antigenic Site	Not in a G domain	RNA dependent RNA polymerization (RdRp)
NewRSVB2014_11418_T	Pandemic	2022-2023	209775	NewRSVB2014	11418	A	T	L	945	synonymous_variant	p.Ala945Ala	A	7	0.994615	p1635	2022-09-20	RSVB	RSVB		17.8	Concordant	0.498894	Not in Antigenic Site	Not in a G domain	RNA dependent RNA polymerization (RdRp)
NewRSVB2014_11625_T	Pandemic	2022-2023	209775	NewRSVB2014	11625	C	T	L	1014	synonymous_variant	p.Phe1014Phe	A	7	0.997854	p1635	2022-09-20	RSVB	RSVB		17.8	Concordant	0.498894	Not in Antigenic Site	Not in a G domain	Capping (PRNTase)
NewRSVB2014_11682_C	Pandemic	2022-2023	209775	NewRSVB2014	11682	T	C	L	1033	synonymous_variant	p.Asp1033Asp	A	1	0.998502	p1635	2022-09-20	RSVB	RSVB		17.8	Concordant	0.498894	Not in Antigenic Site	Not in a G domain	Capping (PRNTase)
NewRSVB2014_11874_A	Pandemic	2022-2023	209775	NewRSVB2014	11874	G	A	L	1097	synonymous_variant	p.Ala1097Ala	A	8	0.995933	p1635	2022-09-20	RSVB	RSVB		17.8	Concordant	0.498894	Not in Antigenic Site	Not in a G domain	Capping (PRNTase)
NewRSVB2014_11967_C	Pandemic	2022-2023	209775	NewRSVB2014	11967	T	C	L	1128	synonymous_variant	p.Ser1128Ser	A	1	0.994659	p1635	2022-09-20	RSVB	RSVB		17.8	Concordant	0.498894	Not in Antigenic Site	Not in a G domain	Capping (PRNTase)
NewRSVB2014_11973_C	Pandemic	2022-2023	209775	NewRSVB2014	11973	T	C	L	1130	synonymous_variant	p.Pro1130Pro	A	1	0.994643	p1635	2022-09-20	RSVB	RSVB		17.8	Concordant	0.498894	Not in Antigenic Site	Not in a G domain	Capping (PRNTase)
NewRSVB2014_12003_C	Pandemic	2022-2023	209775	NewRSVB2014	12003	T	C	L	1140	synonymous_variant	p.Leu1140Leu	A	4	0.996075	p1635	2022-09-20	RSVB	RSVB		17.8	Concordant	0.498894	Not in Antigenic Site	Not in a G domain	Capping (PRNTase)
NewRSVB2014_12021_T	Pandemic	2022-2023	209775	NewRSVB2014	12021	C	T	L	1146	synonymous_variant	p.Ser1146Ser	A	1	0.996302	p1635	2022-09-20	RSVB	RSVB		17.8	Concordant	0.498894	Not in Antigenic Site	Not in a G domain	Capping (PRNTase)
NewRSVB2014_12246_A	Pandemic	2022-2023	209775	NewRSVB2014	12246	G	A	L	1221	synonymous_variant	p.Ser1221Ser	A	7	0.996537	p1635	2022-09-20	RSVB	RSVB		17.8	Concordant	0.498894	Not in Antigenic Site	Not in a G domain	Capping (PRNTase)
NewRSVB2014_12249_T	Pandemic	2022-2023	209775	NewRSVB2014	12249	A	T	L	1222	synonymous_variant	p.Pro1222Pro	A	3	0.993657	p1635	2022-09-20	RSVB	RSVB		17.8	Concordant	0.498894	Not in Antigenic Site	Not in a G domain	Capping (PRNTase)
NewRSVB2014_12381_C	Pandemic	2022-2023	209775	NewRSVB2014	12381	T	C	L	1266	synonymous_variant	p.Ser1266Ser	A	6	0.996154	p1635	2022-09-20	RSVB	RSVB		17.8	Concordant	0.498894	Not in Antigenic Site	Not in a G domain	Capping (PRNTase)
NewRSVB2014_12384_A	Pandemic	2022-2023	209775	NewRSVB2014	12384	G	A	L	1267	synonymous_variant	p.Thr1267Thr	A	7	0.998383	p1635	2022-09-20	RSVB	RSVB		17.8	Concordant	0.498894	Not in Antigenic Site	Not in a G domain	Capping (PRNTase)
NewRSVB2014_12552_G	Pandemic	2022-2023	209775	NewRSVB2014	12552	A	G	L	1323	synonymous_variant	p.Lys1323Lys	A	7	0.995775	p1635	2022-09-20	RSVB	RSVB		17.8	Concordant	0.498894	Not in Antigenic Site	Not in a G domain	Capping (PRNTase)
NewRSVB2014_12630_T	Pandemic	2022-2023	209775	NewRSVB2014	12630	C	T	L	1349	synonymous_variant	p.Phe1349Phe	A	1	0.993865	p1635	2022-09-20	RSVB	RSVB		17.8	Concordant	0.498894	Not in Antigenic Site	Not in a G domain	Capping (PRNTase)
NewRSVB2014_12675_C	Pandemic	2022-2023	209775	NewRSVB2014	12675	T	C	L	1364	synonymous_variant	p.Asp1364Asp	A	1	0.998949	p1635	2022-09-20	RSVB	RSVB		17.8	Concordant	0.498894	Not in Antigenic Site	Not in a G domain	Capping (PRNTase)
NewRSVB2014_12993_T	Pandemic	2022-2023	209775	NewRSVB2014	12993	C	T	L	1470	synonymous_variant	p.Ser1470Ser	A	7	0.998875	p1635	2022-09-20	RSVB	RSVB		17.8	Concordant	0.498894	Not in Antigenic Site	Not in a G domain	Connector domain (CD)
NewRSVB2014_12996_T	Pandemic	2022-2023	209775	NewRSVB2014	12996	C	T	L	1471	synonymous_variant	p.His1471His	A	1	0.994795	p1635	2022-09-20	RSVB	RSVB		17.8	Concordant	0.498894	Not in Antigenic Site	Not in a G domain	Connector domain (CD)
NewRSVB2014_13019_C	Pandemic	2022-2023	209775	NewRSVB2014	13019	T	C	L	1479	missense_variant	p.Val1479Ala	A	7	0.996893	p1635	2022-09-20	RSVB	RSVB		17.8	Concordant	0.498894	Not in Antigenic Site	Not in a G domain	Connector domain (CD)
NewRSVB2014_13050_A	Pandemic	2022-2023	209775	NewRSVB2014	13050	G	A	L	1489	synonymous_variant	p.Ala1489Ala	A	3	0.995693	p1635	2022-09-20	RSVB	RSVB		17.8	Concordant	0.498894	Not in Antigenic Site	Not in a G domain	Connector domain (CD)
NewRSVB2014_13392_T	Pandemic	2022-2023	209775	NewRSVB2014	13392	C	T	L	1603	synonymous_variant	p.Gly1603Gly	A	7	0.991884	p1635	2022-09-20	RSVB	RSVB		17.8	Concordant	0.498894	Not in Antigenic Site	Not in a G domain	Connector domain (CD)
NewRSVB2014_13617_C	Pandemic	2022-2023	209775	NewRSVB2014	13617	T	C	L	1678	synonymous_variant	p.Tyr1678Tyr	A	7	0.996224	p1635	2022-09-20	RSVB	RSVB		17.8	Concordant	0.498894	Not in Antigenic Site	Not in a G domain	Connector domain (CD)
NewRSVB2014_13659_G	Pandemic	2022-2023	209775	NewRSVB2014	13659	A	G	L	1692	synonymous_variant	p.Arg1692Arg	A	7	0.993822	p1635	2022-09-20	RSVB	RSVB		17.8	Concordant	0.498894	Not in Antigenic Site	Not in a G domain	Connector domain (CD)
NewRSVB2014_13717_G	Pandemic	2022-2023	209775	NewRSVB2014	13717	A	G	L	1712	missense_variant	p.Thr1712Ala	A	7	0.99232	p1635	2022-09-20	RSVB	RSVB		17.8	Concordant	0.498894	Not in Antigenic Site	Not in a G domain	Connector domain (CD)
NewRSVB2014_13729_G	Pandemic	2022-2023	209775	NewRSVB2014	13729	A	G	L	1716	missense_variant	p.Ile1716Val	A	7	0.995646	p1635	2022-09-20	RSVB	RSVB		17.8	Concordant	0.498894	Not in Antigenic Site	Not in a G domain	Connector domain (CD)
NewRSVB2014_13790_G	Pandemic	2022-2023	209775	NewRSVB2014	13790	A	G	L	1736	missense_variant	p.Asn1736Ser	A	7	0.996297	p1635	2022-09-20	RSVB	RSVB		17.8	Concordant	0.498894	Not in Antigenic Site	Not in a G domain	Connector domain (CD)
NewRSVB2014_13859_A	Pandemic	2022-2023	209775	NewRSVB2014	13859	G	A	L	1759	missense_variant	p.Arg1759Lys	A	1	0.997823	p1635	2022-09-20	RSVB	RSVB		17.8	Concordant	0.498894	Not in Antigenic Site	Not in a G domain	Connector domain (CD)
NewRSVB2014_13950_C	Pandemic	2022-2023	209775	NewRSVB2014	13950	T	C	L	1789	synonymous_variant	p.Ser1789Ser	A	4	0.996618	p1635	2022-09-20	RSVB	RSVB		17.8	Concordant	0.498894	Not in Antigenic Site	Not in a G domain	Cap methyltransferase (MT)
NewRSVB2014_14088_A	Pandemic	2022-2023	209775	NewRSVB2014	14088	G	A	L	1835	synonymous_variant	p.Glu1835Glu	A	7	0.996149	p1635	2022-09-20	RSVB	RSVB		17.8	Concordant	0.498894	Not in Antigenic Site	Not in a G domain	Cap methyltransferase (MT)
NewRSVB2014_14388_T	Pandemic	2022-2023	209775	NewRSVB2014	14388	C	T	L	1935	synonymous_variant	p.Cys1935Cys	A	7	0.997062	p1635	2022-09-20	RSVB	RSVB		17.8	Concordant	0.498894	Not in Antigenic Site	Not in a G domain	Cap methyltransferase (MT)
NewRSVB2014_14427_C	Pandemic	2022-2023	209775	NewRSVB2014	14427	T	C	L	1948	synonymous_variant	p.Ile1948Ile	A	7	0.997039	p1635	2022-09-20	RSVB	RSVB		17.8	Concordant	0.498894	Not in Antigenic Site	Not in a G domain	Cap methyltransferase (MT)
NewRSVB2014_14476_A	Pandemic	2022-2023	209775	NewRSVB2014	14476	G	A	L	1965	missense_variant	p.Val1965Ile	A	6	0.998121	p1635	2022-09-20	RSVB	RSVB		17.8	Concordant	0.498894	Not in Antigenic Site	Not in a G domain	Cap methyltransferase (MT)
NewRSVB2014_14505_C	Pandemic	2022-2023	209775	NewRSVB2014	14505	T	C	L	1974	synonymous_variant	p.Tyr1974Tyr	A	7	0.996608	p1635	2022-09-20	RSVB	RSVB		17.8	Concordant	0.498894	Not in Antigenic Site	Not in a G domain	Cap methyltransferase (MT)
NewRSVB2014_14544_A	Pandemic	2022-2023	209775	NewRSVB2014	14544	T	A	L	1987	synonymous_variant	p.Ile1987Ile	A	6	0.997961	p1635	2022-09-20	RSVB	RSVB		17.8	Concordant	0.498894	Not in Antigenic Site	Not in a G domain	Cap methyltransferase (MT)
NewRSVB2014_14586_G	Pandemic	2022-2023	209775	NewRSVB2014	14586	A	G	L	2001	synonymous_variant	p.Lys2001Lys	A	4	0.996808	p1635	2022-09-20	RSVB	RSVB		17.8	Concordant	0.498894	Not in Antigenic Site	Not in a G domain	Cap methyltransferase (MT)
NewRSVB2014_14868_T	Pandemic	2022-2023	209775	NewRSVB2014	14868	C	T	L	2095	synonymous_variant	p.Ser2095Ser	A	1	0.997858	p1635	2022-09-20	RSVB	RSVB		17.8	Concordant	0.498894	Not in Antigenic Site	Not in a G domain	C-terminal domain
NewRSVB2014_15154_AAAT	Pandemic	2022-2023	209775	NewRSVB2014	15154	A	AAAT	L		downstream_gene_variant		A	4	0.913938	p1635	2022-09-20	RSVB	RSVB		17.8	Concordant	0.498894	Not in Antigenic Site	Not in a G domain	Not in L domain
NewRSVB2014_15000_A	Pandemic	2022-2023	209775	NewRSVB2014	15000	G	A	L	2139	synonymous_variant	p.Leu2139Leu	A	7	0.997527	p1635	2022-09-20	RSVB	RSVB		17.8	Concordant	0.498894	Not in Antigenic Site	Not in a G domain	C-terminal domain
NewRSVB2014_15132_T	Pandemic	2022-2023	209775	NewRSVB2014	15132	C	T	L		downstream_gene_variant		A	7	0.994816	p1635	2022-09-20	RSVB	RSVB		17.8	Concordant	0.498894	Not in Antigenic Site	Not in a G domain	Not in L domain
NewRSVB2014_15244_C	Pandemic	2022-2023	209775	NewRSVB2014	15244	T	C	L		downstream_gene_variant		A	7	0.997708	p1635	2022-09-20	RSVB	RSVB		17.8	Concordant	0.498894	Not in Antigenic Site	Not in a G domain	Not in L domain
NewRSVB2014_15245_G	Pandemic	2022-2023	209775	NewRSVB2014	15245	A	G	L		downstream_gene_variant		A	4	0.994944	p1635	2022-09-20	RSVB	RSVB		17.8	Concordant	0.498894	Not in Antigenic Site	Not in a G domain	Not in L domain
NewRSVB2014_15278_G	Pandemic	2022-2023	209775	NewRSVB2014	15278	N	G	L		downstream_gene_variant		A	3	0.996678	p1635	2022-09-20	RSVB	RSVB		17.8	Concordant	0.498894	Not in Antigenic Site	Not in a G domain	Not in L domain
NewRSVA2014_90_C	Pandemic	2022-2023	209783	NewRSVA2014	90	T	C	NS1		upstream_gene_variant		A	6	0.981627	p1635	2022-09-23	RSVA	RSVA	25.9		Concordant	0.498744	Not in Antigenic Site	Not in a G domain	Not in L domain
NewRSVA2014_106_A	Pandemic	2022-2023	209783	NewRSVA2014	106	C	A	NS1	2	synonymous_variant	p.Gly2Gly	A	6	0.997802	p1635	2022-09-23	RSVA	RSVA	25.9		Concordant	0.498744	Not in Antigenic Site	Not in a G domain	Not in L domain
NewRSVA2014_223_A	Pandemic	2022-2023	209783	NewRSVA2014	223	G	A	NS1	41	synonymous_variant	p.Leu41Leu	A	6	0.997792	p1635	2022-09-23	RSVA	RSVA	25.9		Concordant	0.498744	Not in Antigenic Site	Not in a G domain	Not in L domain
NewRSVA2014_596_G	Pandemic	2022-2023	209783	NewRSVA2014	596	A	G	NS2		upstream_gene_variant		A	6	0.993789	p1635	2022-09-23	RSVA	RSVA	25.9		Concordant	0.498744	Not in Antigenic Site	Not in a G domain	Not in L domain
NewRSVA2014_618_T	Pandemic	2022-2023	209783	NewRSVA2014	618	G	T	NS2		upstream_gene_variant		A	6	1	p1635	2022-09-23	RSVA	RSVA	25.9		Concordant	0.498744	Not in Antigenic Site	Not in a G domain	Not in L domain
NewRSVA2014_786_A	Pandemic	2022-2023	209783	NewRSVA2014	786	G	A	NS2	53	missense_variant	p.Asp53Asn	A	3	0.99505	p1635	2022-09-23	RSVA	RSVA	25.9		Concordant	0.498744	Not in Antigenic Site	Not in a G domain	Not in L domain
NewRSVA2014_1014_A	Pandemic	2022-2023	209783	NewRSVA2014	1014	C	A	N		upstream_gene_variant		A	6	0.996933	p1635	2022-09-23	RSVA	RSVA	25.9		Concordant	0.498744	Not in Antigenic Site	Not in a G domain	Not in L domain
NewRSVA2014_1065_A	Pandemic	2022-2023	209783	NewRSVA2014	1065	G	A	N		upstream_gene_variant		A	6	0.983333	p1635	2022-09-23	RSVA	RSVA	25.9		Concordant	0.498744	Not in Antigenic Site	Not in a G domain	Not in L domain
NewRSVA2014_1108_A	Pandemic	2022-2023	209783	NewRSVA2014	1108	G	A	N		upstream_gene_variant		A	1	1	p1635	2022-09-23	RSVA	RSVA	25.9		Concordant	0.498744	Not in Antigenic Site	Not in a G domain	Not in L domain
NewRSVA2014_1444_A	Pandemic	2022-2023	209783	NewRSVA2014	1444	T	A	N	101	synonymous_variant	p.Arg101Arg	A	6	1	p1635	2022-09-23	RSVA	RSVA	25.9		Concordant	0.498744	Not in Antigenic Site	Not in a G domain	Not in L domain
NewRSVA2014_1453_C	Pandemic	2022-2023	209783	NewRSVA2014	1453	T	C	N	104	synonymous_variant	p.Ile104Ile	A	2	0.995327	p1635	2022-09-23	RSVA	RSVA	25.9		Concordant	0.498744	Not in Antigenic Site	Not in a G domain	Not in L domain
NewRSVA2014_1654_G	Pandemic	2022-2023	209783	NewRSVA2014	1654	A	G	N	171	synonymous_variant	p.Leu171Leu	A	6	1	p1635	2022-09-23	RSVA	RSVA	25.9		Concordant	0.498744	Not in Antigenic Site	Not in a G domain	Not in L domain
NewRSVA2014_2441_T	Pandemic	2022-2023	209783	NewRSVA2014	2441	C	T	P	31	synonymous_variant	p.Pro31Pro	A	6	0.971129	p1635	2022-09-23	RSVA	RSVA	25.9		Concordant	0.498744	Not in Antigenic Site	Not in a G domain	Not in L domain
NewRSVA2014_2447_C	Pandemic	2022-2023	209783	NewRSVA2014	2447	T	C	P	33	synonymous_variant	p.Asp33Asp	A	6	0.992105	p1635	2022-09-23	RSVA	RSVA	25.9		Concordant	0.498744	Not in Antigenic Site	Not in a G domain	Not in L domain
NewRSVA2014_2462_C	Pandemic	2022-2023	209783	NewRSVA2014	2462	T	C	P	38	synonymous_variant	p.Asp38Asp	A	6	0.997543	p1635	2022-09-23	RSVA	RSVA	25.9		Concordant	0.498744	Not in Antigenic Site	Not in a G domain	Not in L domain
NewRSVA2014_2489_C	Pandemic	2022-2023	209783	NewRSVA2014	2489	T	C	P	47	synonymous_variant	p.Asp47Asp	A	1	0.997423	p1635	2022-09-23	RSVA	RSVA	25.9		Concordant	0.498744	Not in Antigenic Site	Not in a G domain	Not in L domain
NewRSVA2014_2565_A	Pandemic	2022-2023	209783	NewRSVA2014	2565	G	A	P	73	missense_variant	p.Val73Ile	A	7	0.989796	p1635	2022-09-23	RSVA	RSVA	25.9		Concordant	0.498744	Not in Antigenic Site	Not in a G domain	Not in L domain
NewRSVA2014_2618_T	Pandemic	2022-2023	209783	NewRSVA2014	2618	C	T	P	90	synonymous_variant	p.Asp90Asp	A	6	1	p1635	2022-09-23	RSVA	RSVA	25.9		Concordant	0.498744	Not in Antigenic Site	Not in a G domain	Not in L domain
NewRSVA2014_2623_T	Pandemic	2022-2023	209783	NewRSVA2014	2623	C	T	P	92	missense_variant	p.Thr92Met	A	6	0.996785	p1635	2022-09-23	RSVA	RSVA	25.9		Concordant	0.498744	Not in Antigenic Site	Not in a G domain	Not in L domain
NewRSVA2014_3076_C	Pandemic	2022-2023	209783	NewRSVA2014	3076	T	C	M		upstream_gene_variant		A	1	0.989492	p1635	2022-09-23	RSVA	RSVA	25.9		Concordant	0.498744	Not in Antigenic Site	Not in a G domain	Not in L domain
NewRSVA2014_3156_C	Pandemic	2022-2023	209783	NewRSVA2014	3156	T	C	M		upstream_gene_variant		A	2	0.987047	p1635	2022-09-23	RSVA	RSVA	25.9		Concordant	0.498744	Not in Antigenic Site	Not in a G domain	Not in L domain
NewRSVA2014_3167_C	Pandemic	2022-2023	209783	NewRSVA2014	3167	T	C	M		upstream_gene_variant		A	2	0.984334	p1635	2022-09-23	RSVA	RSVA	25.9		Concordant	0.498744	Not in Antigenic Site	Not in a G domain	Not in L domain
NewRSVA2014_3199_C	Pandemic	2022-2023	209783	NewRSVA2014	3199	T	C	M		upstream_gene_variant		A	8	0.985507	p1635	2022-09-23	RSVA	RSVA	25.9		Concordant	0.498744	Not in Antigenic Site	Not in a G domain	Not in L domain
NewRSVA2014_3216_G	Pandemic	2022-2023	209783	NewRSVA2014	3216	A	G	M		upstream_gene_variant		A	6	0.980296	p1635	2022-09-23	RSVA	RSVA	25.9		Concordant	0.498744	Not in Antigenic Site	Not in a G domain	Not in L domain
NewRSVA2014_3217_G	Pandemic	2022-2023	209783	NewRSVA2014	3217	A	G	M		upstream_gene_variant		A	6	0.970443	p1635	2022-09-23	RSVA	RSVA	25.9		Concordant	0.498744	Not in Antigenic Site	Not in a G domain	Not in L domain
NewRSVA2014_3415_T	Pandemic	2022-2023	209783	NewRSVA2014	3415	C	T	M	53	synonymous_variant	p.Ala53Ala	A	3	0.996441	p1635	2022-09-23	RSVA	RSVA	25.9		Concordant	0.498744	Not in Antigenic Site	Not in a G domain	Not in L domain
NewRSVA2014_3433_A	Pandemic	2022-2023	209783	NewRSVA2014	3433	G	A	M	59	synonymous_variant	p.Val59Val	A	6	1	p1635	2022-09-23	RSVA	RSVA	25.9		Concordant	0.498744	Not in Antigenic Site	Not in a G domain	Not in L domain
NewRSVA2014_3562_A	Pandemic	2022-2023	209783	NewRSVA2014	3562	G	A	M	102	synonymous_variant	p.Leu102Leu	A	6	0.996656	p1635	2022-09-23	RSVA	RSVA	25.9		Concordant	0.498744	Not in Antigenic Site	Not in a G domain	Not in L domain
NewRSVA2014_3637_A	Pandemic	2022-2023	209783	NewRSVA2014	3637	T	A	M	127	synonymous_variant	p.Thr127Thr	A	6	0.996774	p1635	2022-09-23	RSVA	RSVA	25.9		Concordant	0.498744	Not in Antigenic Site	Not in a G domain	Not in L domain
NewRSVA2014_3940_C	Pandemic	2022-2023	209783	NewRSVA2014	3940	T	C	M	228	synonymous_variant	p.Ala228Ala	A	2	1	p1635	2022-09-23	RSVA	RSVA	25.9		Concordant	0.498744	Not in Antigenic Site	Not in a G domain	Not in L domain
NewRSVA2014_4085_T	Pandemic	2022-2023	209783	NewRSVA2014	4085	C	T	SH		upstream_gene_variant		A	6	0.994366	p1635	2022-09-23	RSVA	RSVA	25.9		Concordant	0.498744	Not in Antigenic Site	Not in a G domain	Not in L domain
NewRSVA2014_4110_T	Pandemic	2022-2023	209783	NewRSVA2014	4110	C	T	SH		upstream_gene_variant		A	6	0.970326	p1635	2022-09-23	RSVA	RSVA	25.9		Concordant	0.498744	Not in Antigenic Site	Not in a G domain	Not in L domain
NewRSVA2014_4247_A	Pandemic	2022-2023	209783	NewRSVA2014	4247	C	A	SH		upstream_gene_variant		A	6	0.994203	p1635	2022-09-23	RSVA	RSVA	25.9		Concordant	0.498744	Not in Antigenic Site	Not in a G domain	Not in L domain
NewRSVA2014_4354_T	Pandemic	2022-2023	209783	NewRSVA2014	4354	C	T	SH	20	synonymous_variant	p.Leu20Leu	A	6	0.994393	p1635	2022-09-23	RSVA	RSVA	25.9		Concordant	0.498744	Not in Antigenic Site	Not in a G domain	Not in L domain
NewRSVA2014_4485_C	Pandemic	2022-2023	209783	NewRSVA2014	4485	T	C	SH	63	synonymous_variant	p.Asn63Asn	A	6	0.996581	p1635	2022-09-23	RSVA	RSVA	25.9		Concordant	0.498744	Not in Antigenic Site	Not in a G domain	Not in L domain
NewRSVA2014_4554_T	Pandemic	2022-2023	209783	NewRSVA2014	4554	C	T	G		upstream_gene_variant		A	6	0.995984	p1635	2022-09-23	RSVA	RSVA	25.9		Concordant	0.498744	Not in Antigenic Site	Not in a G domain	Not in L domain
NewRSVA2014_4597_C	Pandemic	2022-2023	209783	NewRSVA2014	4597	T	C	G		upstream_gene_variant		A	6	0.993808	p1635	2022-09-23	RSVA	RSVA	25.9		Concordant	0.498744	Not in Antigenic Site	Not in a G domain	Not in L domain
NewRSVA2014_4718_T	Pandemic	2022-2023	209783	NewRSVA2014	4718	A	T	G	12	synonymous_variant	p.Thr12Thr	A	6	0.991228	p1635	2022-09-23	RSVA	RSVA	25.9		Concordant	0.498744	Not in Antigenic Site	N-terminal-cytoplasmic tail	Not in L domain
NewRSVA2014_4751_G	Pandemic	2022-2023	209783	NewRSVA2014	4751	A	G	G	23	synonymous_variant	p.Leu23Leu	A	2	1	p1635	2022-09-23	RSVA	RSVA	25.9		Concordant	0.498744	Not in Antigenic Site	N-terminal-cytoplasmic tail	Not in L domain
NewRSVA2014_4983_C	Pandemic	2022-2023	209783	NewRSVA2014	4983	T	C	G	101	missense_variant	p.Phe101Leu	A	6	0.993496	p1635	2022-09-23	RSVA	RSVA	25.9		Concordant	0.498744	Not in Antigenic Site	Mucin-like region I	Not in L domain
NewRSVA2014_5020_T	Pandemic	2022-2023	209783	NewRSVA2014	5020	C	T	G	113	missense_variant	p.Thr113Ile	A	6	0.985375	p1635	2022-09-23	RSVA	RSVA	25.9		Concordant	0.498744	Not in Antigenic Site	Mucin-like region I	Not in L domain
NewRSVA2014_5074_A	Pandemic	2022-2023	209783	NewRSVA2014	5074	T	A	G	131	missense_variant	p.Val131Asp	A	6	0.992925	p1635	2022-09-23	RSVA	RSVA	25.9		Concordant	0.498744	Not in Antigenic Site	Mucin-like region I	Not in L domain
NewRSVA2014_5159_T	Pandemic	2022-2023	209783	NewRSVA2014	5159	C	T	G	159	synonymous_variant	p.Pro159Pro	A	5	0.974359	p1635	2022-09-23	RSVA	RSVA	25.9		Concordant	0.498744	Not in Antigenic Site	Mucin-like region I	Not in L domain
NewRSVA2014_5171_C	Pandemic	2022-2023	209783	NewRSVA2014	5171	T	C	G	163	synonymous_variant	p.Phe163Phe	A	6	0.990385	p1635	2022-09-23	RSVA	RSVA	25.9		Concordant	0.498744	Not in Antigenic Site	Mucin-like region I	Not in L domain
NewRSVA2014_5195_G	Pandemic	2022-2023	209783	NewRSVA2014	5195	A	G	G	171	synonymous_variant	p.Val171Val	A	6	1	p1635	2022-09-23	RSVA	RSVA	25.9		Concordant	0.498744	Not in Antigenic Site	Central conserved domain	Not in L domain
NewRSVA2014_5214_G	Pandemic	2022-2023	209783	NewRSVA2014	5214	A	G	G	178	missense_variant	p.Asn178Asp	A	6	0.996825	p1635	2022-09-23	RSVA	RSVA	25.9		Concordant	0.498744	Not in Antigenic Site	Central conserved domain	Not in L domain
NewRSVA2014_5215_G	Pandemic	2022-2023	209783	NewRSVA2014	5215	A	G	G	178	missense_variant	p.Asn178Ser	A	6	0.987261	p1635	2022-09-23	RSVA	RSVA	25.9		Concordant	0.498744	Not in Antigenic Site	Central conserved domain	Not in L domain
NewRSVA2014_5285_A	Pandemic	2022-2023	209783	NewRSVA2014	5285	G	A	G	201	synonymous_variant	p.Lys201Lys	A	6	0.984227	p1635	2022-09-23	RSVA	RSVA	25.9		Concordant	0.498744	Not in Antigenic Site	Heparin Binding domain	Not in L domain
NewRSVA2014_5293_G	Pandemic	2022-2023	209783	NewRSVA2014	5293	A	G	G	204	missense_variant	p.Lys204Arg	A	6	0.996942	p1635	2022-09-23	RSVA	RSVA	25.9		Concordant	0.498744	Not in Antigenic Site	Heparin Binding domain	Not in L domain
NewRSVA2014_5333_A	Pandemic	2022-2023	209783	NewRSVA2014	5333	T	A	G	217	synonymous_variant	p.Pro217Pro	A	6	0.990244	p1635	2022-09-23	RSVA	RSVA	25.9		Concordant	0.498744	Not in Antigenic Site	Heparin Binding domain	Not in L domain
NewRSVA2014_5363_C	Pandemic	2022-2023	209783	NewRSVA2014	5363	T	C	G	227	synonymous_variant	p.Thr227Thr	A	4	0.995754	p1635	2022-09-23	RSVA	RSVA	25.9		Concordant	0.498744	Not in Antigenic Site	Mucin-like region II	Not in L domain
NewRSVA2014_5399_C	Pandemic	2022-2023	209783	NewRSVA2014	5399	T	C	G	239	synonymous_variant	p.Thr239Thr	A	8	1	p1635	2022-09-23	RSVA	RSVA	25.9		Concordant	0.498744	Not in Antigenic Site	Mucin-like region II	Not in L domain
NewRSVA2014_5415_G	Pandemic	2022-2023	209783	NewRSVA2014	5415	A	G	G	245	missense_variant	p.Thr245Ala	A	6	0.994662	p1635	2022-09-23	RSVA	RSVA	25.9		Concordant	0.498744	Not in Antigenic Site	Mucin-like region II	Not in L domain
NewRSVA2014_5456_A	Pandemic	2022-2023	209783	NewRSVA2014	5456	C	A	G	258	missense_variant	p.His258Gln	A	6	0.973282	p1635	2022-09-23	RSVA	RSVA	25.9		Concordant	0.498744	Not in Antigenic Site	Mucin-like region II	Not in L domain
NewRSVA2014_5479_T	Pandemic	2022-2023	209783	NewRSVA2014	5479	A	T	G	266	missense_variant	p.His266Leu	A	6	0.97397	p1635	2022-09-23	RSVA	RSVA	25.9		Concordant	0.498744	Not in Antigenic Site	Mucin-like region II	Not in L domain
NewRSVA2014_5503_C	Pandemic	2022-2023	209783	NewRSVA2014	5503	T	C	G	274	missense_variant	p.Leu274Pro	A	8	0.964523	p1635	2022-09-23	RSVA	RSVA	25.9		Concordant	0.498744	Not in Antigenic Site	Mucin-like region II	Not in L domain
NewRSVA2014_5577_G	Pandemic	2022-2023	209783	NewRSVA2014	5577	A	G	G	299	missense_variant	p.Ser299Gly	A	6	0.987069	p1635	2022-09-23	RSVA	RSVA	25.9		Concordant	0.498744	Not in Antigenic Site	Mucin-like region II	Not in L domain
NewRSVA2014_5630_C	Pandemic	2022-2023	209783	NewRSVA2014	5630	A	C	G	316	synonymous_variant	p.Ser316Ser	A	6	1	p1635	2022-09-23	RSVA	RSVA	25.9		Concordant	0.498744	Not in Antigenic Site	Mucin-like region II	Not in L domain
NewRSVA2014_5663_T	Pandemic	2022-2023	209783	NewRSVA2014	5663	C	T	F		upstream_gene_variant		A	6	1	p1635	2022-09-23	RSVA	RSVA	25.9		Concordant	0.498744	Not in Antigenic Site	Not in a G domain	Not in L domain
NewRSVA2014_5679_A	Pandemic	2022-2023	209783	NewRSVA2014	5679	G	A	F		upstream_gene_variant		A	6	0.992806	p1635	2022-09-23	RSVA	RSVA	25.9		Concordant	0.498744	Not in Antigenic Site	Not in a G domain	Not in L domain
NewRSVA2014_5692_A	Pandemic	2022-2023	209783	NewRSVA2014	5692	C	A	F		upstream_gene_variant		A	6	1	p1635	2022-09-23	RSVA	RSVA	25.9		Concordant	0.498744	Not in Antigenic Site	Not in a G domain	Not in L domain
NewRSVA2014_5708_T	Pandemic	2022-2023	209783	NewRSVA2014	5708	C	T	F		upstream_gene_variant		A	6	0.992754	p1635	2022-09-23	RSVA	RSVA	25.9		Concordant	0.498744	Not in Antigenic Site	Not in a G domain	Not in L domain
NewRSVA2014_5762_T	Pandemic	2022-2023	209783	NewRSVA2014	5762	C	T	F	12	missense_variant	p.Thr12Ile	A	6	0.995413	p1635	2022-09-23	RSVA	RSVA	25.9		Concordant	0.498744	Not in Antigenic Site	Not in a G domain	Not in L domain
NewRSVA2014_6068_A	Pandemic	2022-2023	209783	NewRSVA2014	6068	T	A	F	114	missense_variant	p.Phe114Tyr	A	6	1	p1635	2022-09-23	RSVA	RSVA	25.9		Concordant	0.498744	Not in Antigenic Site	Not in a G domain	Not in L domain
NewRSVA2014_6150_A	Pandemic	2022-2023	209783	NewRSVA2014	6150	G	A	F	141	synonymous_variant	p.Leu141Leu	A	6	1	p1635	2022-09-23	RSVA	RSVA	25.9		Concordant	0.498744	Not in Antigenic Site	Not in a G domain	Not in L domain
NewRSVA2014_6192_T	Pandemic	2022-2023	209783	NewRSVA2014	6192	C	T	F	155	synonymous_variant	p.Ser155Ser	A	6	0.989362	p1635	2022-09-23	RSVA	RSVA	25.9		Concordant	0.498744	Antigenic Site V	Not in a G domain	Not in L domain
NewRSVA2014_6777_T	Pandemic	2022-2023	209783	NewRSVA2014	6777	C	T	F	350	synonymous_variant	p.Ser350Ser	A	6	0.995595	p1635	2022-09-23	RSVA	RSVA	25.9		Concordant	0.498744	Not in Antigenic Site	Not in a G domain	Not in L domain
NewRSVA2014_6930_C	Pandemic	2022-2023	209783	NewRSVA2014	6930	T	C	F	401	synonymous_variant	p.Asp401Asp	A	6	0.994083	p1635	2022-09-23	RSVA	RSVA	25.9		Concordant	0.498744	Not in Antigenic Site	Not in a G domain	Not in L domain
NewRSVA2014_6948_T	Pandemic	2022-2023	209783	NewRSVA2014	6948	C	T	F	407	synonymous_variant	p.Ile407Ile	A	6	0.988095	p1635	2022-09-23	RSVA	RSVA	25.9		Concordant	0.498744	Not in Antigenic Site	Not in a G domain	Not in L domain
NewRSVA2014_7002_A	Pandemic	2022-2023	209783	NewRSVA2014	7002	C	A	F	425	synonymous_variant	p.Ser425Ser	A	6	0.981928	p1635	2022-09-23	RSVA	RSVA	25.9		Concordant	0.498744	Antigenic Site IV	Not in a G domain	Not in L domain
NewRSVA2014_7146_C	Pandemic	2022-2023	209783	NewRSVA2014	7146	A	C	F	473	synonymous_variant	p.Pro473Pro	A	6	0.995192	p1635	2022-09-23	RSVA	RSVA	25.9		Concordant	0.498744	Not in Antigenic Site	Not in a G domain	Not in L domain
NewRSVA2014_7269_C	Pandemic	2022-2023	209783	NewRSVA2014	7269	T	C	F	514	synonymous_variant	p.His514His	A	6	0.994118	p1635	2022-09-23	RSVA	RSVA	25.9		Concordant	0.498744	Not in Antigenic Site	Not in a G domain	Not in L domain
NewRSVA2014_7486_A	Pandemic	2022-2023	209783	NewRSVA2014	7486	G	A	M2-1		upstream_gene_variant		A	6	1	p1635	2022-09-23	RSVA	RSVA	25.9		Concordant	0.498744	Not in Antigenic Site	Not in a G domain	Not in L domain
NewRSVA2014_7489_T	Pandemic	2022-2023	209783	NewRSVA2014	7489	C	T	M2-1		upstream_gene_variant		A	2	0.992857	p1635	2022-09-23	RSVA	RSVA	25.9		Concordant	0.498744	Not in Antigenic Site	Not in a G domain	Not in L domain
NewRSVA2014_7591_G	Pandemic	2022-2023	209783	NewRSVA2014	7591	A	G	M2-1		upstream_gene_variant		A	2	0.989899	p1635	2022-09-23	RSVA	RSVA	25.9		Concordant	0.498744	Not in Antigenic Site	Not in a G domain	Not in L domain
NewRSVA2014_7597_A	Pandemic	2022-2023	209783	NewRSVA2014	7597	C	A	M2-1		upstream_gene_variant		A	6	1	p1635	2022-09-23	RSVA	RSVA	25.9		Concordant	0.498744	Not in Antigenic Site	Not in a G domain	Not in L domain
NewRSVA2014_7745_C	Pandemic	2022-2023	209783	NewRSVA2014	7745	T	C	M2-1	25	synonymous_variant	p.His25His	A	6	0.992188	p1635	2022-09-23	RSVA	RSVA	25.9		Concordant	0.498744	Not in Antigenic Site	Not in a G domain	Not in L domain
NewRSVA2014_7919_C	Pandemic	2022-2023	209783	NewRSVA2014	7919	T	C	M2-1	83	synonymous_variant	p.Tyr83Tyr	A	6	0.996269	p1635	2022-09-23	RSVA	RSVA	25.9		Concordant	0.498744	Not in Antigenic Site	Not in a G domain	Not in L domain
NewRSVA2014_7964_T	Pandemic	2022-2023	209783	NewRSVA2014	7964	C	T	M2-1	98	synonymous_variant	p.Ala98Ala	A	2	0.992063	p1635	2022-09-23	RSVA	RSVA	25.9		Concordant	0.498744	Not in Antigenic Site	Not in a G domain	Not in L domain
NewRSVA2014_8032_G	Pandemic	2022-2023	209783	NewRSVA2014	8032	A	G	M2-1	121	missense_variant	p.Asn121Ser	A	7	0.991228	p1635	2022-09-23	RSVA	RSVA	25.9		Concordant	0.498744	Not in Antigenic Site	Not in a G domain	Not in L domain
NewRSVA2014_8351_G	Pandemic	2022-2023	209783	NewRSVA2014	8351	A	G	M2-2	41	missense_variant	p.Asn41Ser	A	7	0.994681	p1635	2022-09-23	RSVA	RSVA	25.9		Concordant	0.498744	Not in Antigenic Site	Not in a G domain	Not in L domain
NewRSVA2014_8414_G	Pandemic	2022-2023	209783	NewRSVA2014	8414	A	G	M2-2	62	missense_variant	p.Asp62Gly	A	6	0.981043	p1635	2022-09-23	RSVA	RSVA	25.9		Concordant	0.498744	Not in Antigenic Site	Not in a G domain	Not in L domain
NewRSVA2014_8452_A	Pandemic	2022-2023	209783	NewRSVA2014	8452	G	A	M2-2	75	missense_variant	p.Gly75Ser	A	6	0.990244	p1635	2022-09-23	RSVA	RSVA	25.9		Concordant	0.498744	Not in Antigenic Site	Not in a G domain	Not in L domain
NewRSVA2014_8458_G	Pandemic	2022-2023	209783	NewRSVA2014	8458	A	G	M2-2	77	missense_variant	p.Thr77Ala	A	6	0.995	p1635	2022-09-23	RSVA	RSVA	25.9		Concordant	0.498744	Not in Antigenic Site	Not in a G domain	Not in L domain
NewRSVA2014_8671_G	Pandemic	2022-2023	209783	NewRSVA2014	8671	A	G	L	37	missense_variant	p.Asn37Asp	A	6	0.993506	p1635	2022-09-23	RSVA	RSVA	25.9		Concordant	0.498744	Not in Antigenic Site	Not in a G domain	RNA dependent RNA polymerization (RdRp)
NewRSVA2014_8685_A	Pandemic	2022-2023	209783	NewRSVA2014	8685	C	A	L	41	synonymous_variant	p.Leu41Leu	A	6	0.987654	p1635	2022-09-23	RSVA	RSVA	25.9		Concordant	0.498744	Not in Antigenic Site	Not in a G domain	RNA dependent RNA polymerization (RdRp)
NewRSVA2014_8946_A	Pandemic	2022-2023	209783	NewRSVA2014	8946	G	A	L	128	synonymous_variant	p.Leu128Leu	A	6	1	p1635	2022-09-23	RSVA	RSVA	25.9		Concordant	0.498744	Not in Antigenic Site	Not in a G domain	RNA dependent RNA polymerization (RdRp)
NewRSVA2014_9081_G	Pandemic	2022-2023	209783	NewRSVA2014	9081	A	G	L	173	synonymous_variant	p.Ala173Ala	A	6	1	p1635	2022-09-23	RSVA	RSVA	25.9		Concordant	0.498744	Not in Antigenic Site	Not in a G domain	RNA dependent RNA polymerization (RdRp)
NewRSVA2014_9111_C	Pandemic	2022-2023	209783	NewRSVA2014	9111	T	C	L	183	synonymous_variant	p.Asp183Asp	A	6	1	p1635	2022-09-23	RSVA	RSVA	25.9		Concordant	0.498744	Not in Antigenic Site	Not in a G domain	RNA dependent RNA polymerization (RdRp)
NewRSVA2014_9432_T	Pandemic	2022-2023	209783	NewRSVA2014	9432	C	T	L	290	synonymous_variant	p.Asn290Asn	A	6	1	p1635	2022-09-23	RSVA	RSVA	25.9		Concordant	0.498744	Not in Antigenic Site	Not in a G domain	RNA dependent RNA polymerization (RdRp)
NewRSVA2014_9537_T	Pandemic	2022-2023	209783	NewRSVA2014	9537	C	T	L	325	synonymous_variant	p.His325His	A	6	0.993056	p1635	2022-09-23	RSVA	RSVA	25.9		Concordant	0.498744	Not in Antigenic Site	Not in a G domain	RNA dependent RNA polymerization (RdRp)
NewRSVA2014_9789_A	Pandemic	2022-2023	209783	NewRSVA2014	9789	G	A	L	409	synonymous_variant	p.Lys409Lys	A	6	0.987342	p1635	2022-09-23	RSVA	RSVA	25.9		Concordant	0.498744	Not in Antigenic Site	Not in a G domain	RNA dependent RNA polymerization (RdRp)
NewRSVA2014_9804_C	Pandemic	2022-2023	209783	NewRSVA2014	9804	T	C	L	414	synonymous_variant	p.Asn414Asn	A	6	1	p1635	2022-09-23	RSVA	RSVA	25.9		Concordant	0.498744	Not in Antigenic Site	Not in a G domain	RNA dependent RNA polymerization (RdRp)
NewRSVA2014_10179_C	Pandemic	2022-2023	209783	NewRSVA2014	10179	T	C	L	539	synonymous_variant	p.Asp539Asp	A	6	1	p1635	2022-09-23	RSVA	RSVA	25.9		Concordant	0.498744	Not in Antigenic Site	Not in a G domain	RNA dependent RNA polymerization (RdRp)
NewRSVA2014_10332_T	Pandemic	2022-2023	209783	NewRSVA2014	10332	C	T	L	590	synonymous_variant	p.Asn590Asn	A	6	1	p1635	2022-09-23	RSVA	RSVA	25.9		Concordant	0.498744	Not in Antigenic Site	Not in a G domain	RNA dependent RNA polymerization (RdRp)
NewRSVA2014_10358_G	Pandemic	2022-2023	209783	NewRSVA2014	10358	A	G	L	599	missense_variant	p.Asn599Ser	A	6	0.993902	p1635	2022-09-23	RSVA	RSVA	25.9		Concordant	0.498744	Not in Antigenic Site	Not in a G domain	RNA dependent RNA polymerization (RdRp)
NewRSVA2014_10578_G	Pandemic	2022-2023	209783	NewRSVA2014	10578	A	G	L	672	synonymous_variant	p.Glu672Glu	A	6	0.986395	p1635	2022-09-23	RSVA	RSVA	25.9		Concordant	0.498744	Not in Antigenic Site	Not in a G domain	RNA dependent RNA polymerization (RdRp)
NewRSVA2014_10755_T	Pandemic	2022-2023	209783	NewRSVA2014	10755	C	T	L	731	synonymous_variant	p.Ser731Ser	A	6	1	p1635	2022-09-23	RSVA	RSVA	25.9		Concordant	0.498744	Not in Antigenic Site	Not in a G domain	RNA dependent RNA polymerization (RdRp)
NewRSVA2014_10845_T	Pandemic	2022-2023	209783	NewRSVA2014	10845	C	T	L	761	synonymous_variant	p.Asn761Asn	A	6	0.99187	p1635	2022-09-23	RSVA	RSVA	25.9		Concordant	0.498744	Not in Antigenic Site	Not in a G domain	RNA dependent RNA polymerization (RdRp)
NewRSVA2014_10893_T	Pandemic	2022-2023	209783	NewRSVA2014	10893	C	T	L	777	synonymous_variant	p.Ile777Ile	A	6	1	p1635	2022-09-23	RSVA	RSVA	25.9		Concordant	0.498744	Not in Antigenic Site	Not in a G domain	RNA dependent RNA polymerization (RdRp)
NewRSVA2014_11046_C	Pandemic	2022-2023	209783	NewRSVA2014	11046	T	C	L	828	synonymous_variant	p.Thr828Thr	A	6	0.992701	p1635	2022-09-23	RSVA	RSVA	25.9		Concordant	0.498744	Not in Antigenic Site	Not in a G domain	RNA dependent RNA polymerization (RdRp)
NewRSVA2014_11065_A	Pandemic	2022-2023	209783	NewRSVA2014	11065	T	A	L	835	missense_variant	p.Leu835Met	A	6	0.993056	p1635	2022-09-23	RSVA	RSVA	25.9		Concordant	0.498744	Not in Antigenic Site	Not in a G domain	RNA dependent RNA polymerization (RdRp)
NewRSVA2014_11247_T	Pandemic	2022-2023	209783	NewRSVA2014	11247	C	T	L	895	synonymous_variant	p.Asn895Asn	A	6	1	p1635	2022-09-23	RSVA	RSVA	25.9		Concordant	0.498744	Not in Antigenic Site	Not in a G domain	RNA dependent RNA polymerization (RdRp)
NewRSVA2014_11250_C	Pandemic	2022-2023	209783	NewRSVA2014	11250	T	C	L	896	synonymous_variant	p.Thr896Thr	A	6	0.993243	p1635	2022-09-23	RSVA	RSVA	25.9		Concordant	0.498744	Not in Antigenic Site	Not in a G domain	RNA dependent RNA polymerization (RdRp)
NewRSVA2014_11574_T	Pandemic	2022-2023	209783	NewRSVA2014	11574	C	T	L	1004	synonymous_variant	p.Phe1004Phe	A	6	1	p1635	2022-09-23	RSVA	RSVA	25.9		Concordant	0.498744	Not in Antigenic Site	Not in a G domain	Capping (PRNTase)
NewRSVA2014_11610_C	Pandemic	2022-2023	209783	NewRSVA2014	11610	T	C	L	1016	synonymous_variant	p.Leu1016Leu	A	6	1	p1635	2022-09-23	RSVA	RSVA	25.9		Concordant	0.498744	Not in Antigenic Site	Not in a G domain	Capping (PRNTase)
NewRSVA2014_11697_A	Pandemic	2022-2023	209783	NewRSVA2014	11697	G	A	L	1045	synonymous_variant	p.Thr1045Thr	A	6	1	p1635	2022-09-23	RSVA	RSVA	25.9		Concordant	0.498744	Not in Antigenic Site	Not in a G domain	Capping (PRNTase)
NewRSVA2014_12030_A	Pandemic	2022-2023	209783	NewRSVA2014	12030	C	A	L	1156	synonymous_variant	p.Ala1156Ala	A	6	0.993548	p1635	2022-09-23	RSVA	RSVA	25.9		Concordant	0.498744	Not in Antigenic Site	Not in a G domain	Capping (PRNTase)
NewRSVA2014_12057_T	Pandemic	2022-2023	209783	NewRSVA2014	12057	C	T	L	1165	synonymous_variant	p.Ala1165Ala	A	6	1	p1635	2022-09-23	RSVA	RSVA	25.9		Concordant	0.498744	Not in Antigenic Site	Not in a G domain	Capping (PRNTase)
NewRSVA2014_12177_T	Pandemic	2022-2023	209783	NewRSVA2014	12177	C	T	L	1205	synonymous_variant	p.Tyr1205Tyr	A	2	1	p1635	2022-09-23	RSVA	RSVA	25.9		Concordant	0.498744	Not in Antigenic Site	Not in a G domain	Capping (PRNTase)
NewRSVA2014_12417_A	Pandemic	2022-2023	209783	NewRSVA2014	12417	G	A	L	1285	synonymous_variant	p.Gln1285Gln	A	6	1	p1635	2022-09-23	RSVA	RSVA	25.9		Concordant	0.498744	Not in Antigenic Site	Not in a G domain	Capping (PRNTase)
NewRSVA2014_12504_G	Pandemic	2022-2023	209783	NewRSVA2014	12504	A	G	L	1314	missense_variant	p.Ile1314Met	A	6	1	p1635	2022-09-23	RSVA	RSVA	25.9		Concordant	0.498744	Not in Antigenic Site	Not in a G domain	Capping (PRNTase)
NewRSVA2014_12642_C	Pandemic	2022-2023	209783	NewRSVA2014	12642	T	C	L	1360	synonymous_variant	p.Asn1360Asn	A	6	1	p1635	2022-09-23	RSVA	RSVA	25.9		Concordant	0.498744	Not in Antigenic Site	Not in a G domain	Capping (PRNTase)
NewRSVA2014_12699_G	Pandemic	2022-2023	209783	NewRSVA2014	12699	A	G	L	1379	synonymous_variant	p.Glu1379Glu	A	6	1	p1635	2022-09-23	RSVA	RSVA	25.9		Concordant	0.498744	Not in Antigenic Site	Not in a G domain	Capping (PRNTase)
NewRSVA2014_13113_C	Pandemic	2022-2023	209783	NewRSVA2014	13113	T	C	L	1517	synonymous_variant	p.Asp1517Asp	A	6	0.988764	p1635	2022-09-23	RSVA	RSVA	25.9		Concordant	0.498744	Not in Antigenic Site	Not in a G domain	Connector domain (CD)
NewRSVA2014_13189_C	Pandemic	2022-2023	209783	NewRSVA2014	13189	T	C	L	1543	synonymous_variant	p.Leu1543Leu	A	6	0.988764	p1635	2022-09-23	RSVA	RSVA	25.9		Concordant	0.498744	Not in Antigenic Site	Not in a G domain	Connector domain (CD)
NewRSVA2014_13197_C	Pandemic	2022-2023	209783	NewRSVA2014	13197	T	C	L	1545	synonymous_variant	p.Phe1545Phe	A	6	0.994565	p1635	2022-09-23	RSVA	RSVA	25.9		Concordant	0.498744	Not in Antigenic Site	Not in a G domain	Connector domain (CD)
NewRSVA2014_13251_T	Pandemic	2022-2023	209783	NewRSVA2014	13251	C	T	L	1563	synonymous_variant	p.Leu1563Leu	A	6	1	p1635	2022-09-23	RSVA	RSVA	25.9		Concordant	0.498744	Not in Antigenic Site	Not in a G domain	Connector domain (CD)
NewRSVA2014_13715_T	Pandemic	2022-2023	209783	NewRSVA2014	13715	C	T	L	1718	missense_variant	p.Thr1718Ile	A	7	0.993377	p1635	2022-09-23	RSVA	RSVA	25.9		Concordant	0.498744	Not in Antigenic Site	Not in a G domain	Connector domain (CD)
NewRSVA2014_13736_G	Pandemic	2022-2023	209783	NewRSVA2014	13736	A	G	L	1725	missense_variant	p.Glu1725Gly	A	8	0.944444	p1635	2022-09-23	RSVA	RSVA	25.9		Concordant	0.498744	Not in Antigenic Site	Not in a G domain	Connector domain (CD)
NewRSVA2014_13779_T	Pandemic	2022-2023	209783	NewRSVA2014	13779	C	T	L	1739	synonymous_variant	p.Asp1739Asp	A	8	0.995215	p1635	2022-09-23	RSVA	RSVA	25.9		Concordant	0.498744	Not in Antigenic Site	Not in a G domain	Connector domain (CD)
NewRSVA2014_14553_C	Pandemic	2022-2023	209783	NewRSVA2014	14553	T	C	L	1997	synonymous_variant	p.Gly1997Gly	A	8	1	p1635	2022-09-23	RSVA	RSVA	25.9		Concordant	0.498744	Not in Antigenic Site	Not in a G domain	Cap methyltransferase (MT)
NewRSVA2014_14753_G	Pandemic	2022-2023	209783	NewRSVA2014	14753	A	G	L	2064	missense_variant	p.Lys2064Arg	A	6	0.992308	p1635	2022-09-23	RSVA	RSVA	25.9		Concordant	0.498744	Not in Antigenic Site	Not in a G domain	C-terminal domain
NewRSVA2014_14757_G	Pandemic	2022-2023	209783	NewRSVA2014	14757	A	G	L	2065	synonymous_variant	p.Lys2065Lys	A	6	0.984962	p1635	2022-09-23	RSVA	RSVA	25.9		Concordant	0.498744	Not in Antigenic Site	Not in a G domain	C-terminal domain
NewRSVA2014_14767_G	Pandemic	2022-2023	209783	NewRSVA2014	14767	A	G	L	2069	missense_variant	p.Thr2069Ala	A	6	1	p1635	2022-09-23	RSVA	RSVA	25.9		Concordant	0.498744	Not in Antigenic Site	Not in a G domain	C-terminal domain
NewRSVA2014_15081_G	Pandemic	2022-2023	209783	NewRSVA2014	15081	A	G	L		downstream_gene_variant		A	6	0.972603	p1635	2022-09-23	RSVA	RSVA	25.9		Concordant	0.498744	Not in Antigenic Site	Not in a G domain	Not in L domain
NewRSVA2014_15141_ATT	Pandemic	2022-2023	209783	NewRSVA2014	15141	A	ATT	L		downstream_gene_variant		A	6	0.818182	p1635	2022-09-23	RSVA	RSVA	25.9		Concordant	0.498744	Not in Antigenic Site	Not in a G domain	Not in L domain
NewRSVA2014_15164_C	Pandemic	2022-2023	209783	NewRSVA2014	15164	T	C	L		downstream_gene_variant		A	6	0.987342	p1635	2022-09-23	RSVA	RSVA	25.9		Concordant	0.498744	Not in Antigenic Site	Not in a G domain	Not in L domain
NewRSVA2014_38_C	Pandemic	2022-2023	209836	NewRSVA2014	38	N	C	NS1		upstream_gene_variant		G	2	1	p1635	2022-09-25	RSVA	RSVA	22.3		Concordant	0.500432	Not in Antigenic Site	Not in a G domain	Not in L domain
NewRSVA2014_166_T	Pandemic	2022-2023	209836	NewRSVA2014	166	A	T	NS1	22	synonymous_variant	p.Val22Val	G	7	0.996565	p1635	2022-09-25	RSVA	RSVA	22.3		Concordant	0.500432	Not in Antigenic Site	Not in a G domain	Not in L domain
NewRSVA2014_223_A	Pandemic	2022-2023	209836	NewRSVA2014	223	G	A	NS1	41	synonymous_variant	p.Leu41Leu	G	6	0.99788	p1635	2022-09-25	RSVA	RSVA	22.3		Concordant	0.500432	Not in Antigenic Site	Not in a G domain	Not in L domain
NewRSVA2014_229_A	Pandemic	2022-2023	209836	NewRSVA2014	229	G	A	NS1	43	synonymous_variant	p.Lys43Lys	G	8	0.996742	p1635	2022-09-25	RSVA	RSVA	22.3		Concordant	0.500432	Not in Antigenic Site	Not in a G domain	Not in L domain
NewRSVA2014_582_A	Pandemic	2022-2023	209836	NewRSVA2014	582	G	A	NS2		upstream_gene_variant		G	8	1	p1635	2022-09-25	RSVA	RSVA	22.3		Concordant	0.500432	Not in Antigenic Site	Not in a G domain	Not in L domain
NewRSVA2014_621_T	Pandemic	2022-2023	209836	NewRSVA2014	621	G	T	NS2		upstream_gene_variant		G	7	0.996569	p1635	2022-09-25	RSVA	RSVA	22.3		Concordant	0.500432	Not in Antigenic Site	Not in a G domain	Not in L domain
NewRSVA2014_625_T	Pandemic	2022-2023	209836	NewRSVA2014	625	C	T	NS2		upstream_gene_variant		G	7	0.99489	p1635	2022-09-25	RSVA	RSVA	22.3		Concordant	0.500432	Not in Antigenic Site	Not in a G domain	Not in L domain
NewRSVA2014_653_T	Pandemic	2022-2023	209836	NewRSVA2014	653	C	T	NS2	8	synonymous_variant	p.Thr8Thr	G	3	0.997864	p1635	2022-09-25	RSVA	RSVA	22.3		Concordant	0.500432	Not in Antigenic Site	Not in a G domain	Not in L domain
NewRSVA2014_695_A	Pandemic	2022-2023	209836	NewRSVA2014	695	G	A	NS2	22	synonymous_variant	p.Ser22Ser	G	8	0.999116	p1635	2022-09-25	RSVA	RSVA	22.3		Concordant	0.500432	Not in Antigenic Site	Not in a G domain	Not in L domain
NewRSVA2014_722_T	Pandemic	2022-2023	209836	NewRSVA2014	722	C	T	NS2	31	synonymous_variant	p.Thr31Thr	G	7	0.997301	p1635	2022-09-25	RSVA	RSVA	22.3		Concordant	0.500432	Not in Antigenic Site	Not in a G domain	Not in L domain
NewRSVA2014_728_C	Pandemic	2022-2023	209836	NewRSVA2014	728	T	C	NS2	33	synonymous_variant	p.Asp33Asp	G	8	0.999383	p1635	2022-09-25	RSVA	RSVA	22.3		Concordant	0.500432	Not in Antigenic Site	Not in a G domain	Not in L domain
NewRSVA2014_1031_A	Pandemic	2022-2023	209836	NewRSVA2014	1031	G	A	N		upstream_gene_variant		G	8	0.996752	p1635	2022-09-25	RSVA	RSVA	22.3		Concordant	0.500432	Not in Antigenic Site	Not in a G domain	Not in L domain
NewRSVA2014_1079_C	Pandemic	2022-2023	209836	NewRSVA2014	1079	T	C	N		upstream_gene_variant		G	8	0.99354	p1635	2022-09-25	RSVA	RSVA	22.3		Concordant	0.500432	Not in Antigenic Site	Not in a G domain	Not in L domain
NewRSVA2014_1255_C	Pandemic	2022-2023	209836	NewRSVA2014	1255	T	C	N	38	synonymous_variant	p.Tyr38Tyr	G	3	0.996334	p1635	2022-09-25	RSVA	RSVA	22.3		Concordant	0.500432	Not in Antigenic Site	Not in a G domain	Not in L domain
NewRSVA2014_1693_A	Pandemic	2022-2023	209836	NewRSVA2014	1693	G	A	N	184	synonymous_variant	p.Arg184Arg	G	8	0.996569	p1635	2022-09-25	RSVA	RSVA	22.3		Concordant	0.500432	Not in Antigenic Site	Not in a G domain	Not in L domain
NewRSVA2014_1699_C	Pandemic	2022-2023	209836	NewRSVA2014	1699	T	C	N	186	synonymous_variant	p.Ala186Ala	G	8	0.997283	p1635	2022-09-25	RSVA	RSVA	22.3		Concordant	0.500432	Not in Antigenic Site	Not in a G domain	Not in L domain
NewRSVA2014_1702_C	Pandemic	2022-2023	209836	NewRSVA2014	1702	T	C	N	187	synonymous_variant	p.Asn187Asn	G	8	0.998172	p1635	2022-09-25	RSVA	RSVA	22.3		Concordant	0.500432	Not in Antigenic Site	Not in a G domain	Not in L domain
NewRSVA2014_2011_C	Pandemic	2022-2023	209836	NewRSVA2014	2011	T	C	N	290	synonymous_variant	p.Tyr290Tyr	G	8	0.99637	p1635	2022-09-25	RSVA	RSVA	22.3		Concordant	0.500432	Not in Antigenic Site	Not in a G domain	Not in L domain
NewRSVA2014_2409_T	Pandemic	2022-2023	209836	NewRSVA2014	2409	C	T	P	21	synonymous_variant	p.Leu21Leu	G	7	0.99802	p1635	2022-09-25	RSVA	RSVA	22.3		Concordant	0.500432	Not in Antigenic Site	Not in a G domain	Not in L domain
NewRSVA2014_2498_T	Pandemic	2022-2023	209836	NewRSVA2014	2498	A	T	P	50	synonymous_variant	p.Val50Val	G	7	0.996318	p1635	2022-09-25	RSVA	RSVA	22.3		Concordant	0.500432	Not in Antigenic Site	Not in a G domain	Not in L domain
NewRSVA2014_2651_C	Pandemic	2022-2023	209836	NewRSVA2014	2651	A	C	P	101	synonymous_variant	p.Leu101Leu	G	7	0.995981	p1635	2022-09-25	RSVA	RSVA	22.3		Concordant	0.500432	Not in Antigenic Site	Not in a G domain	Not in L domain
NewRSVA2014_2684_C	Pandemic	2022-2023	209836	NewRSVA2014	2684	T	C	P	112	synonymous_variant	p.Asn112Asn	G	7	0.997464	p1635	2022-09-25	RSVA	RSVA	22.3		Concordant	0.500432	Not in Antigenic Site	Not in a G domain	Not in L domain
NewRSVA2014_2922_T	Pandemic	2022-2023	209836	NewRSVA2014	2922	C	T	P	192	synonymous_variant	p.Leu192Leu	G	7	0.997249	p1635	2022-09-25	RSVA	RSVA	22.3		Concordant	0.500432	Not in Antigenic Site	Not in a G domain	Not in L domain
NewRSVA2014_3156_C	Pandemic	2022-2023	209836	NewRSVA2014	3156	T	C	M		upstream_gene_variant		G	2	0.998695	p1635	2022-09-25	RSVA	RSVA	22.3		Concordant	0.500432	Not in Antigenic Site	Not in a G domain	Not in L domain
NewRSVA2014_3179_T	Pandemic	2022-2023	209836	NewRSVA2014	3179	C	T	M		upstream_gene_variant		G	7	0.992085	p1635	2022-09-25	RSVA	RSVA	22.3		Concordant	0.500432	Not in Antigenic Site	Not in a G domain	Not in L domain
NewRSVA2014_3200_T	Pandemic	2022-2023	209836	NewRSVA2014	3200	A	T	M		upstream_gene_variant		G	8	0.994722	p1635	2022-09-25	RSVA	RSVA	22.3		Concordant	0.500432	Not in Antigenic Site	Not in a G domain	Not in L domain
NewRSVA2014_3385_A	Pandemic	2022-2023	209836	NewRSVA2014	3385	G	A	M	43	missense_variant	p.Met43Ile	G	8	0.987694	p1635	2022-09-25	RSVA	RSVA	22.3		Concordant	0.500432	Not in Antigenic Site	Not in a G domain	Not in L domain
NewRSVA2014_3643_C	Pandemic	2022-2023	209836	NewRSVA2014	3643	T	C	M	129	synonymous_variant	p.Val129Val	G	8	0.996648	p1635	2022-09-25	RSVA	RSVA	22.3		Concordant	0.500432	Not in Antigenic Site	Not in a G domain	Not in L domain
NewRSVA2014_3778_A	Pandemic	2022-2023	209836	NewRSVA2014	3778	G	A	M	174	synonymous_variant	p.Leu174Leu	G	7	0.99706	p1635	2022-09-25	RSVA	RSVA	22.3		Concordant	0.500432	Not in Antigenic Site	Not in a G domain	Not in L domain
NewRSVA2014_3958_C	Pandemic	2022-2023	209836	NewRSVA2014	3958	T	C	M	234	synonymous_variant	p.Ser234Ser	G	3	0.995717	p1635	2022-09-25	RSVA	RSVA	22.3		Concordant	0.500432	Not in Antigenic Site	Not in a G domain	Not in L domain
NewRSVA2014_3994_A	Pandemic	2022-2023	209836	NewRSVA2014	3994	T	A	M	246	synonymous_variant	p.Ala246Ala	G	7	0.998932	p1635	2022-09-25	RSVA	RSVA	22.3		Concordant	0.500432	Not in Antigenic Site	Not in a G domain	Not in L domain
NewRSVA2014_4066_C	Pandemic	2022-2023	209836	NewRSVA2014	4066	T	C	SH		upstream_gene_variant		G	7	0.997649	p1635	2022-09-25	RSVA	RSVA	22.3		Concordant	0.500432	Not in Antigenic Site	Not in a G domain	Not in L domain
NewRSVA2014_4070_C	Pandemic	2022-2023	209836	NewRSVA2014	4070	T	C	SH		upstream_gene_variant		G	2	0.998103	p1635	2022-09-25	RSVA	RSVA	22.3		Concordant	0.500432	Not in Antigenic Site	Not in a G domain	Not in L domain
NewRSVA2014_4081_C	Pandemic	2022-2023	209836	NewRSVA2014	4081	T	C	SH		upstream_gene_variant		G	7	0.997695	p1635	2022-09-25	RSVA	RSVA	22.3		Concordant	0.500432	Not in Antigenic Site	Not in a G domain	Not in L domain
NewRSVA2014_4096_C	Pandemic	2022-2023	209836	NewRSVA2014	4096	T	C	SH		upstream_gene_variant		G	2	0.996665	p1635	2022-09-25	RSVA	RSVA	22.3		Concordant	0.500432	Not in Antigenic Site	Not in a G domain	Not in L domain
NewRSVA2014_4166_G	Pandemic	2022-2023	209836	NewRSVA2014	4166	T	G	SH		upstream_gene_variant		G	7	0.99582	p1635	2022-09-25	RSVA	RSVA	22.3		Concordant	0.500432	Not in Antigenic Site	Not in a G domain	Not in L domain
NewRSVA2014_4191_C	Pandemic	2022-2023	209836	NewRSVA2014	4191	T	C	SH		upstream_gene_variant		G	7	1	p1635	2022-09-25	RSVA	RSVA	22.3		Concordant	0.500432	Not in Antigenic Site	Not in a G domain	Not in L domain
NewRSVA2014_4196_C	Pandemic	2022-2023	209836	NewRSVA2014	4196	T	C	SH		upstream_gene_variant		G	7	0.995819	p1635	2022-09-25	RSVA	RSVA	22.3		Concordant	0.500432	Not in Antigenic Site	Not in a G domain	Not in L domain
NewRSVA2014_4214_A	Pandemic	2022-2023	209836	NewRSVA2014	4214	G	A	SH		upstream_gene_variant		G	7	0.999312	p1635	2022-09-25	RSVA	RSVA	22.3		Concordant	0.500432	Not in Antigenic Site	Not in a G domain	Not in L domain
NewRSVA2014_4227_C	Pandemic	2022-2023	209836	NewRSVA2014	4227	T	C	SH		upstream_gene_variant		G	8	0.999316	p1635	2022-09-25	RSVA	RSVA	22.3		Concordant	0.500432	Not in Antigenic Site	Not in a G domain	Not in L domain
NewRSVA2014_4317_C	Pandemic	2022-2023	209836	NewRSVA2014	4317	T	C	SH	7	synonymous_variant	p.Thr7Thr	G	8	0.999513	p1635	2022-09-25	RSVA	RSVA	22.3		Concordant	0.500432	Not in Antigenic Site	Not in a G domain	Not in L domain
NewRSVA2014_4527_A	Pandemic	2022-2023	209836	NewRSVA2014	4527	G	A	G		upstream_gene_variant		G	3	0.993847	p1635	2022-09-25	RSVA	RSVA	22.3		Concordant	0.500432	Not in Antigenic Site	Not in a G domain	Not in L domain
NewRSVA2014_4537_G	Pandemic	2022-2023	209836	NewRSVA2014	4537	A	G	G		upstream_gene_variant		G	8	0.997009	p1635	2022-09-25	RSVA	RSVA	22.3		Concordant	0.500432	Not in Antigenic Site	Not in a G domain	Not in L domain
NewRSVA2014_4613_T	Pandemic	2022-2023	209836	NewRSVA2014	4613	TA	T	G		upstream_gene_variant		G	8	0.8992	p1635	2022-09-25	RSVA	RSVA	22.3		Concordant	0.500432	Not in Antigenic Site	Not in a G domain	Not in L domain
NewRSVA2014_4593_T	Pandemic	2022-2023	209836	NewRSVA2014	4593	C	T	G		upstream_gene_variant		G	7	0.979472	p1635	2022-09-25	RSVA	RSVA	22.3		Concordant	0.500432	Not in Antigenic Site	Not in a G domain	Not in L domain
NewRSVA2014_4602_T	Pandemic	2022-2023	209836	NewRSVA2014	4602	C	T	G		upstream_gene_variant		G	3	0.99373	p1635	2022-09-25	RSVA	RSVA	22.3		Concordant	0.500432	Not in Antigenic Site	Not in a G domain	Not in L domain
NewRSVA2014_4618_T	Pandemic	2022-2023	209836	NewRSVA2014	4618	A	T	G		upstream_gene_variant		G	8	0.911765	p1635	2022-09-25	RSVA	RSVA	22.3		Concordant	0.500432	Not in Antigenic Site	Not in a G domain	Not in L domain
NewRSVA2014_4724_G	Pandemic	2022-2023	209836	NewRSVA2014	4724	A	G	G	14	synonymous_variant	p.Glu14Glu	G	8	0.996379	p1635	2022-09-25	RSVA	RSVA	22.3		Concordant	0.500432	Not in Antigenic Site	N-terminal-cytoplasmic tail	Not in L domain
NewRSVA2014_4739_A	Pandemic	2022-2023	209836	NewRSVA2014	4739	T	A	G	19	synonymous_variant	p.Thr19Thr	G	7	0.986873	p1635	2022-09-25	RSVA	RSVA	22.3		Concordant	0.500432	Not in Antigenic Site	N-terminal-cytoplasmic tail	Not in L domain
NewRSVA2014_4962_G	Pandemic	2022-2023	209836	NewRSVA2014	4962	A	G	G	94	missense_variant	p.Asn94Asp	G	7	0.994289	p1635	2022-09-25	RSVA	RSVA	22.3		Concordant	0.500432	Not in Antigenic Site	Mucin-like region I	Not in L domain
NewRSVA2014_5015_T	Pandemic	2022-2023	209836	NewRSVA2014	5015	C	T	G	111	synonymous_variant	p.Ser111Ser	G	6	0.995269	p1635	2022-09-25	RSVA	RSVA	22.3		Concordant	0.500432	Not in Antigenic Site	Mucin-like region I	Not in L domain
NewRSVA2014_5030_C	Pandemic	2022-2023	209836	NewRSVA2014	5030	T	C	G	116	synonymous_variant	p.Ala116Ala	G	8	0.995016	p1635	2022-09-25	RSVA	RSVA	22.3		Concordant	0.500432	Not in Antigenic Site	Mucin-like region I	Not in L domain
NewRSVA2014_5055_G	Pandemic	2022-2023	209836	NewRSVA2014	5055	A	G	G	125	missense_variant	p.Thr125Ala	G	7	0.998711	p1635	2022-09-25	RSVA	RSVA	22.3		Concordant	0.500432	Not in Antigenic Site	Mucin-like region I	Not in L domain
NewRSVA2014_5096_G	Pandemic	2022-2023	209836	NewRSVA2014	5096	A	G	G	138	synonymous_variant	p.Thr138Thr	G	3	0.994505	p1635	2022-09-25	RSVA	RSVA	22.3		Concordant	0.500432	Not in Antigenic Site	Mucin-like region I	Not in L domain
NewRSVA2014_5107_C	Pandemic	2022-2023	209836	NewRSVA2014	5107	T	C	G	142	missense_variant	p.Leu142Ser	G	8	0.99821	p1635	2022-09-25	RSVA	RSVA	22.3		Concordant	0.500432	Not in Antigenic Site	Mucin-like region I	Not in L domain
NewRSVA2014_5111_C	Pandemic	2022-2023	209836	NewRSVA2014	5111	T	C	G	143	synonymous_variant	p.Pro143Pro	G	5	0.996917	p1635	2022-09-25	RSVA	RSVA	22.3		Concordant	0.500432	Not in Antigenic Site	Mucin-like region I	Not in L domain
NewRSVA2014_5210_T	Pandemic	2022-2023	209836	NewRSVA2014	5210	C	T	G	176	synonymous_variant	p.Cys176Cys	G	7	0.990069	p1635	2022-09-25	RSVA	RSVA	22.3		Concordant	0.500432	Not in Antigenic Site	Central conserved domain	Not in L domain
NewRSVA2014_5353_T	Pandemic	2022-2023	209836	NewRSVA2014	5353	A	T	G	224	missense_variant	p.Glu224Val	G	3	0.996141	p1635	2022-09-25	RSVA	RSVA	22.3		Concordant	0.500432	Not in Antigenic Site	Heparin Binding domain	Not in L domain
NewRSVA2014_5363_C	Pandemic	2022-2023	209836	NewRSVA2014	5363	T	C	G	227	synonymous_variant	p.Thr227Thr	G	4	0.998765	p1635	2022-09-25	RSVA	RSVA	22.3		Concordant	0.500432	Not in Antigenic Site	Mucin-like region II	Not in L domain
NewRSVA2014_5399_C	Pandemic	2022-2023	209836	NewRSVA2014	5399	T	C	G	239	synonymous_variant	p.Thr239Thr	G	8	0.997322	p1635	2022-09-25	RSVA	RSVA	22.3		Concordant	0.500432	Not in Antigenic Site	Mucin-like region II	Not in L domain
NewRSVA2014_5417_C	Pandemic	2022-2023	209836	NewRSVA2014	5417	T	C	G	245	synonymous_variant	p.Thr245Thr	G	5	0.997664	p1635	2022-09-25	RSVA	RSVA	22.3		Concordant	0.500432	Not in Antigenic Site	Mucin-like region II	Not in L domain
NewRSVA2014_5435_A	Pandemic	2022-2023	209836	NewRSVA2014	5435	C	A	G	251	missense_variant	p.Asn251Lys	G	7	0.990748	p1635	2022-09-25	RSVA	RSVA	22.3		Concordant	0.500432	Not in Antigenic Site	Mucin-like region II	Not in L domain
NewRSVA2014_5499_C	Pandemic	2022-2023	209836	NewRSVA2014	5499	T	C	G	273	missense_variant	p.Tyr273His	G	5	0.996136	p1635	2022-09-25	RSVA	RSVA	22.3		Concordant	0.500432	Not in Antigenic Site	Mucin-like region II	Not in L domain
NewRSVA2014_5503_C	Pandemic	2022-2023	209836	NewRSVA2014	5503	T	C	G	274	missense_variant	p.Leu274Pro	G	8	0.9969	p1635	2022-09-25	RSVA	RSVA	22.3		Concordant	0.500432	Not in Antigenic Site	Mucin-like region II	Not in L domain
NewRSVA2014_5522_C	Pandemic	2022-2023	209836	NewRSVA2014	5522	T	C	G	280	synonymous_variant	p.Tyr280Tyr	G	2	0.912302	p1635	2022-09-25	RSVA	RSVA	22.3		Concordant	0.500432	Not in Antigenic Site	Mucin-like region II	Not in L domain
NewRSVA2014_5571_C	Pandemic	2022-2023	209836	NewRSVA2014	5571	T	C	G	297	missense_variant	p.Tyr297His	G	5	0.999501	p1635	2022-09-25	RSVA	RSVA	22.3		Concordant	0.500432	Not in Antigenic Site	Mucin-like region II	Not in L domain
NewRSVA2014_5575_C	Pandemic	2022-2023	209836	NewRSVA2014	5575	T	C	G	298	missense_variant	p.Leu298Pro	G	8	0.996967	p1635	2022-09-25	RSVA	RSVA	22.3		Concordant	0.500432	Not in Antigenic Site	Mucin-like region II	Not in L domain
NewRSVA2014_5592_C	Pandemic	2022-2023	209836	NewRSVA2014	5592	T	C	G	304	missense_variant	p.Tyr304His	G	8	0.992996	p1635	2022-09-25	RSVA	RSVA	22.3		Concordant	0.500432	Not in Antigenic Site	Mucin-like region II	Not in L domain
NewRSVA2014_5623_C	Pandemic	2022-2023	209836	NewRSVA2014	5623	T	C	G	314	missense_variant	p.Leu314Pro	G	4	0.997818	p1635	2022-09-25	RSVA	RSVA	22.3		Concordant	0.500432	Not in Antigenic Site	Mucin-like region II	Not in L domain
NewRSVA2014_5627_C	Pandemic	2022-2023	209836	NewRSVA2014	5627	T	C	G	315	synonymous_variant	p.Ser315Ser	G	7	0.998277	p1635	2022-09-25	RSVA	RSVA	22.3		Concordant	0.500432	Not in Antigenic Site	Mucin-like region II	Not in L domain
NewRSVA2014_5628_C	Pandemic	2022-2023	209836	NewRSVA2014	5628	T	C	G	316	missense_variant	p.Ser316Pro	G	7	1	p1635	2022-09-25	RSVA	RSVA	22.3		Concordant	0.500432	Not in Antigenic Site	Mucin-like region II	Not in L domain
NewRSVA2014_5640_G	Pandemic	2022-2023	209836	NewRSVA2014	5640	A	G	G	320	missense_variant	p.Thr320Ala	G	8	0.994208	p1635	2022-09-25	RSVA	RSVA	22.3		Concordant	0.500432	Not in Antigenic Site	Mucin-like region II	Not in L domain
NewRSVA2014_5664_A	Pandemic	2022-2023	209836	NewRSVA2014	5664	G	A	F		upstream_gene_variant		G	8	1	p1635	2022-09-25	RSVA	RSVA	22.3		Concordant	0.500432	Not in Antigenic Site	Not in a G domain	Not in L domain
NewRSVA2014_5712_A	Pandemic	2022-2023	209836	NewRSVA2014	5712	T	A	F		upstream_gene_variant		G	8	0.975155	p1635	2022-09-25	RSVA	RSVA	22.3		Concordant	0.500432	Not in Antigenic Site	Not in a G domain	Not in L domain
NewRSVA2014_5734_C	Pandemic	2022-2023	209836	NewRSVA2014	5734	T	C	F	3	synonymous_variant	p.Leu3Leu	G	7	0.987934	p1635	2022-09-25	RSVA	RSVA	22.3		Concordant	0.500432	Not in Antigenic Site	Not in a G domain	Not in L domain
NewRSVA2014_5737_T	Pandemic	2022-2023	209836	NewRSVA2014	5737	C	T	F	4	missense_variant	p.Pro4Ser	G	7	0.998778	p1635	2022-09-25	RSVA	RSVA	22.3		Concordant	0.500432	Not in Antigenic Site	Not in a G domain	Not in L domain
NewRSVA2014_5781_T	Pandemic	2022-2023	209836	NewRSVA2014	5781	C	T	F	18	synonymous_variant	p.Val18Val	G	8	0.996875	p1635	2022-09-25	RSVA	RSVA	22.3		Concordant	0.500432	Not in Antigenic Site	Not in a G domain	Not in L domain
NewRSVA2014_5811_A	Pandemic	2022-2023	209836	NewRSVA2014	5811	C	A	F	28	synonymous_variant	p.Ile28Ile	G	7	0.991348	p1635	2022-09-25	RSVA	RSVA	22.3		Concordant	0.500432	Not in Antigenic Site	Not in a G domain	Not in L domain
NewRSVA2014_5959_C	Pandemic	2022-2023	209836	NewRSVA2014	5959	T	C	F	78	synonymous_variant	p.Leu78Leu	G	7	0.997099	p1635	2022-09-25	RSVA	RSVA	22.3		Concordant	0.500432	Not in Antigenic Site	Not in a G domain	Not in L domain
NewRSVA2014_6036_A	Pandemic	2022-2023	209836	NewRSVA2014	6036	C	A	F	103	synonymous_variant	p.Ala103Ala	G	8	0.99636	p1635	2022-09-25	RSVA	RSVA	22.3		Concordant	0.500432	Not in Antigenic Site	Not in a G domain	Not in L domain
NewRSVA2014_6304_C	Pandemic	2022-2023	209836	NewRSVA2014	6304	T	C	F	193	synonymous_variant	p.Leu193Leu	G	8	0.995283	p1635	2022-09-25	RSVA	RSVA	22.3		Concordant	0.500432	Antigenic Site V	Not in a G domain	Not in L domain
NewRSVA2014_6342_C	Pandemic	2022-2023	209836	NewRSVA2014	6342	T	C	F	205	synonymous_variant	p.Pro205Pro	G	7	0.997743	p1635	2022-09-25	RSVA	RSVA	22.3		Concordant	0.500432	Antigenic Site Øb	Not in a G domain	Not in L domain
NewRSVA2014_6552_A	Pandemic	2022-2023	209836	NewRSVA2014	6552	C	A	F	275	synonymous_variant	p.Ser275Ser	G	8	0.994295	p1635	2022-09-25	RSVA	RSVA	22.3		Concordant	0.500432	Antigenic Site II	Not in a G domain	Not in L domain
NewRSVA2014_6588_C	Pandemic	2022-2023	209836	NewRSVA2014	6588	T	C	F	287	synonymous_variant	p.Ser287Ser	G	7	0.99623	p1635	2022-09-25	RSVA	RSVA	22.3		Concordant	0.500432	Not in Antigenic Site	Not in a G domain	Not in L domain
NewRSVA2014_7368_A	Pandemic	2022-2023	209836	NewRSVA2014	7368	T	A	F	547	synonymous_variant	p.Leu547Leu	G	8	0.999008	p1635	2022-09-25	RSVA	RSVA	22.3		Concordant	0.500432	Not in Antigenic Site	Not in a G domain	Not in L domain
NewRSVA2014_7410_A	Pandemic	2022-2023	209836	NewRSVA2014	7410	G	A	F	561	synonymous_variant	p.Lys561Lys	G	7	0.994484	p1635	2022-09-25	RSVA	RSVA	22.3		Concordant	0.500432	Not in Antigenic Site	Not in a G domain	Not in L domain
NewRSVA2014_7515_A	Pandemic	2022-2023	209836	NewRSVA2014	7515	T	A	M2-1		upstream_gene_variant		G	7	0.998434	p1635	2022-09-25	RSVA	RSVA	22.3		Concordant	0.500432	Not in Antigenic Site	Not in a G domain	Not in L domain
NewRSVA2014_7581_T	Pandemic	2022-2023	209836	NewRSVA2014	7581	C	T	M2-1		upstream_gene_variant		G	5	0.987616	p1635	2022-09-25	RSVA	RSVA	22.3		Concordant	0.500432	Not in Antigenic Site	Not in a G domain	Not in L domain
NewRSVA2014_8589_A	Pandemic	2022-2023	209836	NewRSVA2014	8589	T	A	L	9	synonymous_variant	p.Ser9Ser	G	3	0.995812	p1635	2022-09-25	RSVA	RSVA	22.3		Concordant	0.500432	Not in Antigenic Site	Not in a G domain	RNA dependent RNA polymerization (RdRp)
NewRSVA2014_8604_C	Pandemic	2022-2023	209836	NewRSVA2014	8604	A	C	L	14	synonymous_variant	p.Leu14Leu	G	8	0.992847	p1635	2022-09-25	RSVA	RSVA	22.3		Concordant	0.500432	Not in Antigenic Site	Not in a G domain	RNA dependent RNA polymerization (RdRp)
NewRSVA2014_8889_C	Pandemic	2022-2023	209836	NewRSVA2014	8889	T	C	L	109	synonymous_variant	p.Leu109Leu	G	3	0.99542	p1635	2022-09-25	RSVA	RSVA	22.3		Concordant	0.500432	Not in Antigenic Site	Not in a G domain	RNA dependent RNA polymerization (RdRp)
NewRSVA2014_8989_G	Pandemic	2022-2023	209836	NewRSVA2014	8989	A	G	L	143	missense_variant	p.Asn143Asp	G	8	0.996301	p1635	2022-09-25	RSVA	RSVA	22.3		Concordant	0.500432	Not in Antigenic Site	Not in a G domain	RNA dependent RNA polymerization (RdRp)
NewRSVA2014_9097_T	Pandemic	2022-2023	209836	NewRSVA2014	9097	A	T	L	179	missense_variant	p.Thr179Ser	G	8	0.989247	p1635	2022-09-25	RSVA	RSVA	22.3		Concordant	0.500432	Not in Antigenic Site	Not in a G domain	RNA dependent RNA polymerization (RdRp)
NewRSVA2014_9167_T	Pandemic	2022-2023	209836	NewRSVA2014	9167	C	T	L	202	missense_variant	p.Ser202Leu	G	7	0.991987	p1635	2022-09-25	RSVA	RSVA	22.3		Concordant	0.500432	Not in Antigenic Site	Not in a G domain	RNA dependent RNA polymerization (RdRp)
NewRSVA2014_9186_C	Pandemic	2022-2023	209836	NewRSVA2014	9186	T	C	L	208	synonymous_variant	p.Phe208Phe	G	7	0.997089	p1635	2022-09-25	RSVA	RSVA	22.3		Concordant	0.500432	Not in Antigenic Site	Not in a G domain	RNA dependent RNA polymerization (RdRp)
NewRSVA2014_9436_C	Pandemic	2022-2023	209836	NewRSVA2014	9436	T	C	L	292	synonymous_variant	p.Leu292Leu	G	7	1	p1635	2022-09-25	RSVA	RSVA	22.3		Concordant	0.500432	Not in Antigenic Site	Not in a G domain	RNA dependent RNA polymerization (RdRp)
NewRSVA2014_9594_G	Pandemic	2022-2023	209836	NewRSVA2014	9594	A	G	L	344	synonymous_variant	p.Leu344Leu	G	8	0.995134	p1635	2022-09-25	RSVA	RSVA	22.3		Concordant	0.500432	Not in Antigenic Site	Not in a G domain	RNA dependent RNA polymerization (RdRp)
NewRSVA2014_9663_T	Pandemic	2022-2023	209836	NewRSVA2014	9663	C	T	L	367	synonymous_variant	p.Ala367Ala	G	3	0.994994	p1635	2022-09-25	RSVA	RSVA	22.3		Concordant	0.500432	Not in Antigenic Site	Not in a G domain	RNA dependent RNA polymerization (RdRp)
NewRSVA2014_9668_G	Pandemic	2022-2023	209836	NewRSVA2014	9668	A	G	L	369	missense_variant	p.Asn369Ser	G	7	0.995012	p1635	2022-09-25	RSVA	RSVA	22.3		Concordant	0.500432	Not in Antigenic Site	Not in a G domain	RNA dependent RNA polymerization (RdRp)
NewRSVA2014_9712_C	Pandemic	2022-2023	209836	NewRSVA2014	9712	T	C	L	384	synonymous_variant	p.Leu384Leu	G	7	0.993687	p1635	2022-09-25	RSVA	RSVA	22.3		Concordant	0.500432	Not in Antigenic Site	Not in a G domain	RNA dependent RNA polymerization (RdRp)
NewRSVA2014_9964_C	Pandemic	2022-2023	209836	NewRSVA2014	9964	A	C	L	468	synonymous_variant	p.Arg468Arg	G	7	0.996445	p1635	2022-09-25	RSVA	RSVA	22.3		Concordant	0.500432	Not in Antigenic Site	Not in a G domain	RNA dependent RNA polymerization (RdRp)
NewRSVA2014_10254_C	Pandemic	2022-2023	209836	NewRSVA2014	10254	T	C	L	564	synonymous_variant	p.Asn564Asn	G	7	0.996183	p1635	2022-09-25	RSVA	RSVA	22.3		Concordant	0.500432	Not in Antigenic Site	Not in a G domain	RNA dependent RNA polymerization (RdRp)
NewRSVA2014_10321_C	Pandemic	2022-2023	209836	NewRSVA2014	10321	T	C	L	587	synonymous_variant	p.Leu587Leu	G	7	0.996947	p1635	2022-09-25	RSVA	RSVA	22.3		Concordant	0.500432	Not in Antigenic Site	Not in a G domain	RNA dependent RNA polymerization (RdRp)
NewRSVA2014_10881_C	Pandemic	2022-2023	209836	NewRSVA2014	10881	T	C	L	773	synonymous_variant	p.His773His	G	8	0.992101	p1635	2022-09-25	RSVA	RSVA	22.3		Concordant	0.500432	Not in Antigenic Site	Not in a G domain	RNA dependent RNA polymerization (RdRp)
NewRSVA2014_10890_C	Pandemic	2022-2023	209836	NewRSVA2014	10890	T	C	L	776	synonymous_variant	p.Gly776Gly	G	8	1	p1635	2022-09-25	RSVA	RSVA	22.3		Concordant	0.500432	Not in Antigenic Site	Not in a G domain	RNA dependent RNA polymerization (RdRp)
NewRSVA2014_11025_A	Pandemic	2022-2023	209836	NewRSVA2014	11025	C	A	L	821	synonymous_variant	p.Val821Val	G	8	0.998363	p1635	2022-09-25	RSVA	RSVA	22.3		Concordant	0.500432	Not in Antigenic Site	Not in a G domain	RNA dependent RNA polymerization (RdRp)
NewRSVA2014_11139_A	Pandemic	2022-2023	209836	NewRSVA2014	11139	G	A	L	859	synonymous_variant	p.Glu859Glu	G	7	0.993651	p1635	2022-09-25	RSVA	RSVA	22.3		Concordant	0.500432	Not in Antigenic Site	Not in a G domain	RNA dependent RNA polymerization (RdRp)
NewRSVA2014_11151_A	Pandemic	2022-2023	209836	NewRSVA2014	11151	G	A	L	863	synonymous_variant	p.Ser863Ser	G	3	1	p1635	2022-09-25	RSVA	RSVA	22.3		Concordant	0.500432	Not in Antigenic Site	Not in a G domain	RNA dependent RNA polymerization (RdRp)
NewRSVA2014_11508_T	Pandemic	2022-2023	209836	NewRSVA2014	11508	C	T	L	982	synonymous_variant	p.Pro982Pro	G	8	0.983553	p1635	2022-09-25	RSVA	RSVA	22.3		Concordant	0.500432	Not in Antigenic Site	Not in a G domain	Capping (PRNTase)
NewRSVA2014_11532_A	Pandemic	2022-2023	209836	NewRSVA2014	11532	C	A	L	990	synonymous_variant	p.Pro990Pro	G	7	0.99733	p1635	2022-09-25	RSVA	RSVA	22.3		Concordant	0.500432	Not in Antigenic Site	Not in a G domain	Capping (PRNTase)
NewRSVA2014_11599_A	Pandemic	2022-2023	209836	NewRSVA2014	11599	G	A	L	1013	missense_variant	p.Val1013Met	G	7	0.998525	p1635	2022-09-25	RSVA	RSVA	22.3		Concordant	0.500432	Not in Antigenic Site	Not in a G domain	Capping (PRNTase)
NewRSVA2014_11637_G	Pandemic	2022-2023	209836	NewRSVA2014	11637	A	G	L	1025	synonymous_variant	p.Lys1025Lys	G	7	0.98773	p1635	2022-09-25	RSVA	RSVA	22.3		Concordant	0.500432	Not in Antigenic Site	Not in a G domain	Capping (PRNTase)
NewRSVA2014_11805_C	Pandemic	2022-2023	209836	NewRSVA2014	11805	T	C	L	1081	synonymous_variant	p.Val1081Val	G	7	0.996399	p1635	2022-09-25	RSVA	RSVA	22.3		Concordant	0.500432	Not in Antigenic Site	Not in a G domain	Capping (PRNTase)
NewRSVA2014_11808_A	Pandemic	2022-2023	209836	NewRSVA2014	11808	C	A	L	1082	synonymous_variant	p.Thr1082Thr	G	7	0.994111	p1635	2022-09-25	RSVA	RSVA	22.3		Concordant	0.500432	Not in Antigenic Site	Not in a G domain	Capping (PRNTase)
NewRSVA2014_11898_G	Pandemic	2022-2023	209836	NewRSVA2014	11898	A	G	L	1112	synonymous_variant	p.Gln1112Gln	G	8	0.991647	p1635	2022-09-25	RSVA	RSVA	22.3		Concordant	0.500432	Not in Antigenic Site	Not in a G domain	Capping (PRNTase)
NewRSVA2014_12180_A	Pandemic	2022-2023	209836	NewRSVA2014	12180	T	A	L	1206	synonymous_variant	p.Val1206Val	G	8	0.998571	p1635	2022-09-25	RSVA	RSVA	22.3		Concordant	0.500432	Not in Antigenic Site	Not in a G domain	Capping (PRNTase)
NewRSVA2014_12216_C	Pandemic	2022-2023	209836	NewRSVA2014	12216	T	C	L	1218	synonymous_variant	p.Gly1218Gly	G	7	0.997028	p1635	2022-09-25	RSVA	RSVA	22.3		Concordant	0.500432	Not in Antigenic Site	Not in a G domain	Capping (PRNTase)
NewRSVA2014_12507_T	Pandemic	2022-2023	209836	NewRSVA2014	12507	A	T	L	1315	synonymous_variant	p.Gly1315Gly	G	3	0.998686	p1635	2022-09-25	RSVA	RSVA	22.3		Concordant	0.500432	Not in Antigenic Site	Not in a G domain	Capping (PRNTase)
NewRSVA2014_12537_G	Pandemic	2022-2023	209836	NewRSVA2014	12537	A	G	L	1325	synonymous_variant	p.Lys1325Lys	G	7	0.998626	p1635	2022-09-25	RSVA	RSVA	22.3		Concordant	0.500432	Not in Antigenic Site	Not in a G domain	Capping (PRNTase)
NewRSVA2014_12672_T	Pandemic	2022-2023	209836	NewRSVA2014	12672	C	T	L	1370	synonymous_variant	p.Arg1370Arg	G	7	0.995448	p1635	2022-09-25	RSVA	RSVA	22.3		Concordant	0.500432	Not in Antigenic Site	Not in a G domain	Capping (PRNTase)
NewRSVA2014_12960_T	Pandemic	2022-2023	209836	NewRSVA2014	12960	C	T	L	1466	synonymous_variant	p.Leu1466Leu	G	8	0.995638	p1635	2022-09-25	RSVA	RSVA	22.3		Concordant	0.500432	Not in Antigenic Site	Not in a G domain	Connector domain (CD)
NewRSVA2014_13050_G	Pandemic	2022-2023	209836	NewRSVA2014	13050	A	G	L	1496	synonymous_variant	p.Leu1496Leu	G	7	0.996923	p1635	2022-09-25	RSVA	RSVA	22.3		Concordant	0.500432	Not in Antigenic Site	Not in a G domain	Connector domain (CD)
NewRSVA2014_13365_G	Pandemic	2022-2023	209836	NewRSVA2014	13365	A	G	L	1601	synonymous_variant	p.Val1601Val	G	8	0.998767	p1635	2022-09-25	RSVA	RSVA	22.3		Concordant	0.500432	Not in Antigenic Site	Not in a G domain	Connector domain (CD)
NewRSVA2014_13368_G	Pandemic	2022-2023	209836	NewRSVA2014	13368	A	G	L	1602	synonymous_variant	p.Lys1602Lys	G	8	0.993719	p1635	2022-09-25	RSVA	RSVA	22.3		Concordant	0.500432	Not in Antigenic Site	Not in a G domain	Connector domain (CD)
NewRSVA2014_13413_G	Pandemic	2022-2023	209836	NewRSVA2014	13413	A	G	L	1617	synonymous_variant	p.Val1617Val	G	8	0.995376	p1635	2022-09-25	RSVA	RSVA	22.3		Concordant	0.500432	Not in Antigenic Site	Not in a G domain	Connector domain (CD)
NewRSVA2014_13425_G	Pandemic	2022-2023	209836	NewRSVA2014	13425	A	G	L	1621	synonymous_variant	p.Thr1621Thr	G	8	1	p1635	2022-09-25	RSVA	RSVA	22.3		Concordant	0.500432	Not in Antigenic Site	Not in a G domain	Connector domain (CD)
NewRSVA2014_13519_G	Pandemic	2022-2023	209836	NewRSVA2014	13519	A	G	L	1653	missense_variant	p.Ile1653Val	G	8	0.993795	p1635	2022-09-25	RSVA	RSVA	22.3		Concordant	0.500432	Not in Antigenic Site	Not in a G domain	Connector domain (CD)
NewRSVA2014_13545_C	Pandemic	2022-2023	209836	NewRSVA2014	13545	A	C	L	1661	missense_variant	p.Lys1661Asn	G	8	0.995141	p1635	2022-09-25	RSVA	RSVA	22.3		Concordant	0.500432	Not in Antigenic Site	Not in a G domain	Connector domain (CD)
NewRSVA2014_13661_A	Pandemic	2022-2023	209836	NewRSVA2014	13661	G	A	L	1700	missense_variant	p.Ser1700Asn	G	7	0.998733	p1635	2022-09-25	RSVA	RSVA	22.3		Concordant	0.500432	Not in Antigenic Site	Not in a G domain	Connector domain (CD)
NewRSVA2014_13736_G	Pandemic	2022-2023	209836	NewRSVA2014	13736	A	G	L	1725	missense_variant	p.Glu1725Gly	G	8	0.973099	p1635	2022-09-25	RSVA	RSVA	22.3		Concordant	0.500432	Not in Antigenic Site	Not in a G domain	Connector domain (CD)
NewRSVA2014_13779_T	Pandemic	2022-2023	209836	NewRSVA2014	13779	C	T	L	1739	synonymous_variant	p.Asp1739Asp	G	8	0.995736	p1635	2022-09-25	RSVA	RSVA	22.3		Concordant	0.500432	Not in Antigenic Site	Not in a G domain	Connector domain (CD)
NewRSVA2014_13794_T	Pandemic	2022-2023	209836	NewRSVA2014	13794	A	T	L	1744	synonymous_variant	p.Pro1744Pro	G	8	0.994914	p1635	2022-09-25	RSVA	RSVA	22.3		Concordant	0.500432	Not in Antigenic Site	Not in a G domain	Connector domain (CD)
NewRSVA2014_14019_C	Pandemic	2022-2023	209836	NewRSVA2014	14019	T	C	L	1819	synonymous_variant	p.Asn1819Asn	G	8	0.99504	p1635	2022-09-25	RSVA	RSVA	22.3		Concordant	0.500432	Not in Antigenic Site	Not in a G domain	Cap methyltransferase (MT)
NewRSVA2014_14307_T	Pandemic	2022-2023	209836	NewRSVA2014	14307	C	T	L	1915	synonymous_variant	p.Asn1915Asn	G	7	0.995037	p1635	2022-09-25	RSVA	RSVA	22.3		Concordant	0.500432	Not in Antigenic Site	Not in a G domain	Cap methyltransferase (MT)
NewRSVA2014_14553_C	Pandemic	2022-2023	209836	NewRSVA2014	14553	T	C	L	1997	synonymous_variant	p.Gly1997Gly	G	8	0.998701	p1635	2022-09-25	RSVA	RSVA	22.3		Concordant	0.500432	Not in Antigenic Site	Not in a G domain	Cap methyltransferase (MT)
NewRSVA2014_14598_C	Pandemic	2022-2023	209836	NewRSVA2014	14598	T	C	L	2012	synonymous_variant	p.Gly2012Gly	G	8	0.995541	p1635	2022-09-25	RSVA	RSVA	22.3		Concordant	0.500432	Not in Antigenic Site	Not in a G domain	Cap methyltransferase (MT)
NewRSVA2014_15257_G	Pandemic	2022-2023	209836	NewRSVA2014	15257	N	G	L		downstream_gene_variant		G	8	1	p1635	2022-09-25	RSVA	RSVA	22.3		Concordant	0.500432	Not in Antigenic Site	Not in a G domain	Not in L domain
NewRSVA2014_38_C	Pandemic	2022-2023	209837	NewRSVA2014	38	N	C	NS1		upstream_gene_variant			2	1	p1635	2022-09-28	RSVA	RSVA	19		Concordant	0.49912	Not in Antigenic Site	Not in a G domain	Not in L domain
NewRSVA2014_88_T	Pandemic	2022-2023	209837	NewRSVA2014	88	C	T	NS1		upstream_gene_variant			7	0.998498	p1635	2022-09-28	RSVA	RSVA	19		Concordant	0.49912	Not in Antigenic Site	Not in a G domain	Not in L domain
NewRSVA2014_229_A	Pandemic	2022-2023	209837	NewRSVA2014	229	G	A	NS1	43	synonymous_variant	p.Lys43Lys		8	0.997546	p1635	2022-09-28	RSVA	RSVA	19		Concordant	0.49912	Not in Antigenic Site	Not in a G domain	Not in L domain
NewRSVA2014_235_C	Pandemic	2022-2023	209837	NewRSVA2014	235	T	C	NS1	45	synonymous_variant	p.Val45Val		7	0.997698	p1635	2022-09-28	RSVA	RSVA	19		Concordant	0.49912	Not in Antigenic Site	Not in a G domain	Not in L domain
NewRSVA2014_280_A	Pandemic	2022-2023	209837	NewRSVA2014	280	T	A	NS1	60	synonymous_variant	p.Ile60Ile		1	0.999116	p1635	2022-09-28	RSVA	RSVA	19		Concordant	0.49912	Not in Antigenic Site	Not in a G domain	Not in L domain
NewRSVA2014_418_C	Pandemic	2022-2023	209837	NewRSVA2014	418	T	C	NS1	106	synonymous_variant	p.Asp106Asp		1	0.998606	p1635	2022-09-28	RSVA	RSVA	19		Concordant	0.49912	Not in Antigenic Site	Not in a G domain	Not in L domain
NewRSVA2014_537_C	Pandemic	2022-2023	209837	NewRSVA2014	537	A	C	NS2		upstream_gene_variant			1	0.994666	p1635	2022-09-28	RSVA	RSVA	19		Concordant	0.49912	Not in Antigenic Site	Not in a G domain	Not in L domain
NewRSVA2014_574_TAA	Pandemic	2022-2023	209837	NewRSVA2014	574	T	TAA	NS2		upstream_gene_variant			6	0.823858	p1635	2022-09-28	RSVA	RSVA	19		Concordant	0.49912	Not in Antigenic Site	Not in a G domain	Not in L domain
NewRSVA2014_551_A	Pandemic	2022-2023	209837	NewRSVA2014	551	G	A	NS2		upstream_gene_variant			1	0.998153	p1635	2022-09-28	RSVA	RSVA	19		Concordant	0.49912	Not in Antigenic Site	Not in a G domain	Not in L domain
NewRSVA2014_559_T	Pandemic	2022-2023	209837	NewRSVA2014	559	C	T	NS2		upstream_gene_variant			1	0.9985	p1635	2022-09-28	RSVA	RSVA	19		Concordant	0.49912	Not in Antigenic Site	Not in a G domain	Not in L domain
NewRSVA2014_582_A	Pandemic	2022-2023	209837	NewRSVA2014	582	G	A	NS2		upstream_gene_variant			8	0.997581	p1635	2022-09-28	RSVA	RSVA	19		Concordant	0.49912	Not in Antigenic Site	Not in a G domain	Not in L domain
NewRSVA2014_621_A	Pandemic	2022-2023	209837	NewRSVA2014	621	G	A	NS2		upstream_gene_variant			1	0.998538	p1635	2022-09-28	RSVA	RSVA	19		Concordant	0.49912	Not in Antigenic Site	Not in a G domain	Not in L domain
NewRSVA2014_623_T	Pandemic	2022-2023	209837	NewRSVA2014	623	C	T	NS2		upstream_gene_variant			5	0.998408	p1635	2022-09-28	RSVA	RSVA	19		Concordant	0.49912	Not in Antigenic Site	Not in a G domain	Not in L domain
NewRSVA2014_695_A	Pandemic	2022-2023	209837	NewRSVA2014	695	G	A	NS2	22	synonymous_variant	p.Ser22Ser		8	0.999182	p1635	2022-09-28	RSVA	RSVA	19		Concordant	0.49912	Not in Antigenic Site	Not in a G domain	Not in L domain
NewRSVA2014_728_C	Pandemic	2022-2023	209837	NewRSVA2014	728	T	C	NS2	33	synonymous_variant	p.Asp33Asp		8	0.99944	p1635	2022-09-28	RSVA	RSVA	19		Concordant	0.49912	Not in Antigenic Site	Not in a G domain	Not in L domain
NewRSVA2014_1003_A	Pandemic	2022-2023	209837	NewRSVA2014	1003	G	A	NS2	125	splice_region_variant&stop_retained_variant	p.Ter125Ter		1	0.997859	p1635	2022-09-28	RSVA	RSVA	19		Concordant	0.49912	Not in Antigenic Site	Not in a G domain	Not in L domain
NewRSVA2014_1031_A	Pandemic	2022-2023	209837	NewRSVA2014	1031	G	A	N		upstream_gene_variant			8	0.996957	p1635	2022-09-28	RSVA	RSVA	19		Concordant	0.49912	Not in Antigenic Site	Not in a G domain	Not in L domain
NewRSVA2014_1079_C	Pandemic	2022-2023	209837	NewRSVA2014	1079	T	C	N		upstream_gene_variant			8	0.993905	p1635	2022-09-28	RSVA	RSVA	19		Concordant	0.49912	Not in Antigenic Site	Not in a G domain	Not in L domain
NewRSVA2014_1106_A	Pandemic	2022-2023	209837	NewRSVA2014	1106	G	A	N		upstream_gene_variant			7	0.996018	p1635	2022-09-28	RSVA	RSVA	19		Concordant	0.49912	Not in Antigenic Site	Not in a G domain	Not in L domain
NewRSVA2014_1693_A	Pandemic	2022-2023	209837	NewRSVA2014	1693	G	A	N	184	synonymous_variant	p.Arg184Arg		8	0.998866	p1635	2022-09-28	RSVA	RSVA	19		Concordant	0.49912	Not in Antigenic Site	Not in a G domain	Not in L domain
NewRSVA2014_1699_C	Pandemic	2022-2023	209837	NewRSVA2014	1699	T	C	N	186	synonymous_variant	p.Ala186Ala		8	0.997935	p1635	2022-09-28	RSVA	RSVA	19		Concordant	0.49912	Not in Antigenic Site	Not in a G domain	Not in L domain
NewRSVA2014_1702_C	Pandemic	2022-2023	209837	NewRSVA2014	1702	T	C	N	187	synonymous_variant	p.Asn187Asn		8	0.998375	p1635	2022-09-28	RSVA	RSVA	19		Concordant	0.49912	Not in Antigenic Site	Not in a G domain	Not in L domain
NewRSVA2014_2323_TA	Pandemic	2022-2023	209837	NewRSVA2014	2323	T	TA	P		upstream_gene_variant			6	0.867302	p1635	2022-09-28	RSVA	RSVA	19		Concordant	0.49912	Not in Antigenic Site	Not in a G domain	Not in L domain
NewRSVA2014_1924_A	Pandemic	2022-2023	209837	NewRSVA2014	1924	G	A	N	261	synonymous_variant	p.Gly261Gly		1	0.998073	p1635	2022-09-28	RSVA	RSVA	19		Concordant	0.49912	Not in Antigenic Site	Not in a G domain	Not in L domain
NewRSVA2014_2011_C	Pandemic	2022-2023	209837	NewRSVA2014	2011	T	C	N	290	synonymous_variant	p.Tyr290Tyr		8	0.998832	p1635	2022-09-28	RSVA	RSVA	19		Concordant	0.49912	Not in Antigenic Site	Not in a G domain	Not in L domain
NewRSVA2014_2450_T	Pandemic	2022-2023	209837	NewRSVA2014	2450	C	T	P	34	synonymous_variant	p.Pro34Pro		1	0.995031	p1635	2022-09-28	RSVA	RSVA	19		Concordant	0.49912	Not in Antigenic Site	Not in a G domain	Not in L domain
NewRSVA2014_2489_C	Pandemic	2022-2023	209837	NewRSVA2014	2489	T	C	P	47	synonymous_variant	p.Asp47Asp		1	0.998204	p1635	2022-09-28	RSVA	RSVA	19		Concordant	0.49912	Not in Antigenic Site	Not in a G domain	Not in L domain
NewRSVA2014_2624_A	Pandemic	2022-2023	209837	NewRSVA2014	2624	G	A	P	92	synonymous_variant	p.Thr92Thr		4	0.998141	p1635	2022-09-28	RSVA	RSVA	19		Concordant	0.49912	Not in Antigenic Site	Not in a G domain	Not in L domain
NewRSVA2014_2732_T	Pandemic	2022-2023	209837	NewRSVA2014	2732	C	T	P	128	synonymous_variant	p.Asn128Asn		1	0.99627	p1635	2022-09-28	RSVA	RSVA	19		Concordant	0.49912	Not in Antigenic Site	Not in a G domain	Not in L domain
NewRSVA2014_2868_C	Pandemic	2022-2023	209837	NewRSVA2014	2868	A	C	P	174	synonymous_variant	p.Arg174Arg		1	0.99825	p1635	2022-09-28	RSVA	RSVA	19		Concordant	0.49912	Not in Antigenic Site	Not in a G domain	Not in L domain
NewRSVA2014_2975_T	Pandemic	2022-2023	209837	NewRSVA2014	2975	C	T	P	209	synonymous_variant	p.Asp209Asp		7	0.997893	p1635	2022-09-28	RSVA	RSVA	19		Concordant	0.49912	Not in Antigenic Site	Not in a G domain	Not in L domain
NewRSVA2014_3110_G	Pandemic	2022-2023	209837	NewRSVA2014	3110	A	G	M		upstream_gene_variant			1	0.9947	p1635	2022-09-28	RSVA	RSVA	19		Concordant	0.49912	Not in Antigenic Site	Not in a G domain	Not in L domain
NewRSVA2014_3156_C	Pandemic	2022-2023	209837	NewRSVA2014	3156	T	C	M		upstream_gene_variant			2	0.996927	p1635	2022-09-28	RSVA	RSVA	19		Concordant	0.49912	Not in Antigenic Site	Not in a G domain	Not in L domain
NewRSVA2014_3199_C	Pandemic	2022-2023	209837	NewRSVA2014	3199	T	C	M		upstream_gene_variant			8	0.998607	p1635	2022-09-28	RSVA	RSVA	19		Concordant	0.49912	Not in Antigenic Site	Not in a G domain	Not in L domain
NewRSVA2014_3200_C	Pandemic	2022-2023	209837	NewRSVA2014	3200	A	C	M		upstream_gene_variant			6	0.996173	p1635	2022-09-28	RSVA	RSVA	19		Concordant	0.49912	Not in Antigenic Site	Not in a G domain	Not in L domain
NewRSVA2014_3385_A	Pandemic	2022-2023	209837	NewRSVA2014	3385	G	A	M	43	missense_variant	p.Met43Ile		8	0.997979	p1635	2022-09-28	RSVA	RSVA	19		Concordant	0.49912	Not in Antigenic Site	Not in a G domain	Not in L domain
NewRSVA2014_3583_T	Pandemic	2022-2023	209837	NewRSVA2014	3583	C	T	M	109	synonymous_variant	p.Pro109Pro		7	0.995751	p1635	2022-09-28	RSVA	RSVA	19		Concordant	0.49912	Not in Antigenic Site	Not in a G domain	Not in L domain
NewRSVA2014_3604_C	Pandemic	2022-2023	209837	NewRSVA2014	3604	T	C	M	116	synonymous_variant	p.Ser116Ser		1	0.996319	p1635	2022-09-28	RSVA	RSVA	19		Concordant	0.49912	Not in Antigenic Site	Not in a G domain	Not in L domain
NewRSVA2014_3643_C	Pandemic	2022-2023	209837	NewRSVA2014	3643	T	C	M	129	synonymous_variant	p.Val129Val		8	0.995681	p1635	2022-09-28	RSVA	RSVA	19		Concordant	0.49912	Not in Antigenic Site	Not in a G domain	Not in L domain
NewRSVA2014_4065_T	Pandemic	2022-2023	209837	NewRSVA2014	4065	C	T	SH		upstream_gene_variant			1	0.99532	p1635	2022-09-28	RSVA	RSVA	19		Concordant	0.49912	Not in Antigenic Site	Not in a G domain	Not in L domain
NewRSVA2014_4080_T	Pandemic	2022-2023	209837	NewRSVA2014	4080	C	T	SH		upstream_gene_variant			8	0.997545	p1635	2022-09-28	RSVA	RSVA	19		Concordant	0.49912	Not in Antigenic Site	Not in a G domain	Not in L domain
NewRSVA2014_4105_G	Pandemic	2022-2023	209837	NewRSVA2014	4105	A	G	SH		upstream_gene_variant			7	0.996496	p1635	2022-09-28	RSVA	RSVA	19		Concordant	0.49912	Not in Antigenic Site	Not in a G domain	Not in L domain
NewRSVA2014_4107_T	Pandemic	2022-2023	209837	NewRSVA2014	4107	C	T	SH		upstream_gene_variant			7	0.996807	p1635	2022-09-28	RSVA	RSVA	19		Concordant	0.49912	Not in Antigenic Site	Not in a G domain	Not in L domain
NewRSVA2014_4119_G	Pandemic	2022-2023	209837	NewRSVA2014	4119	A	G	SH		upstream_gene_variant			1	0.996649	p1635	2022-09-28	RSVA	RSVA	19		Concordant	0.49912	Not in Antigenic Site	Not in a G domain	Not in L domain
NewRSVA2014_4227_C	Pandemic	2022-2023	209837	NewRSVA2014	4227	T	C	SH		upstream_gene_variant			8	0.998154	p1635	2022-09-28	RSVA	RSVA	19		Concordant	0.49912	Not in Antigenic Site	Not in a G domain	Not in L domain
NewRSVA2014_4278_A	Pandemic	2022-2023	209837	NewRSVA2014	4278	C	A	SH		upstream_gene_variant			1	0.992722	p1635	2022-09-28	RSVA	RSVA	19		Concordant	0.49912	Not in Antigenic Site	Not in a G domain	Not in L domain
NewRSVA2014_4285_C	Pandemic	2022-2023	209837	NewRSVA2014	4285	T	C	SH		upstream_gene_variant			1	0.998179	p1635	2022-09-28	RSVA	RSVA	19		Concordant	0.49912	Not in Antigenic Site	Not in a G domain	Not in L domain
NewRSVA2014_4317_C	Pandemic	2022-2023	209837	NewRSVA2014	4317	T	C	SH	7	synonymous_variant	p.Thr7Thr		8	0.99783	p1635	2022-09-28	RSVA	RSVA	19		Concordant	0.49912	Not in Antigenic Site	Not in a G domain	Not in L domain
NewRSVA2014_4431_T	Pandemic	2022-2023	209837	NewRSVA2014	4431	C	T	SH	45	synonymous_variant	p.Cys45Cys		1	0.997165	p1635	2022-09-28	RSVA	RSVA	19		Concordant	0.49912	Not in Antigenic Site	Not in a G domain	Not in L domain
NewRSVA2014_4492_T	Pandemic	2022-2023	209837	NewRSVA2014	4492	C	T	G		upstream_gene_variant			1	0.997601	p1635	2022-09-28	RSVA	RSVA	19		Concordant	0.49912	Not in Antigenic Site	Not in a G domain	Not in L domain
NewRSVA2014_4613_T	Pandemic	2022-2023	209837	NewRSVA2014	4613	TA	T	G		upstream_gene_variant			8	0.906122	p1635	2022-09-28	RSVA	RSVA	19		Concordant	0.49912	Not in Antigenic Site	Not in a G domain	Not in L domain
NewRSVA2014_4499_T	Pandemic	2022-2023	209837	NewRSVA2014	4499	C	T	G		upstream_gene_variant			1	0.998425	p1635	2022-09-28	RSVA	RSVA	19		Concordant	0.49912	Not in Antigenic Site	Not in a G domain	Not in L domain
NewRSVA2014_4537_G	Pandemic	2022-2023	209837	NewRSVA2014	4537	A	G	G		upstream_gene_variant			8	0.994691	p1635	2022-09-28	RSVA	RSVA	19		Concordant	0.49912	Not in Antigenic Site	Not in a G domain	Not in L domain
NewRSVA2014_4618_T	Pandemic	2022-2023	209837	NewRSVA2014	4618	A	T	G		upstream_gene_variant			8	0.932982	p1635	2022-09-28	RSVA	RSVA	19		Concordant	0.49912	Not in Antigenic Site	Not in a G domain	Not in L domain
NewRSVA2014_4724_G	Pandemic	2022-2023	209837	NewRSVA2014	4724	A	G	G	14	synonymous_variant	p.Glu14Glu		8	0.998897	p1635	2022-09-28	RSVA	RSVA	19		Concordant	0.49912	Not in Antigenic Site	N-terminal-cytoplasmic tail	Not in L domain
NewRSVA2014_4922_A	Pandemic	2022-2023	209837	NewRSVA2014	4922	G	A	G	80	synonymous_variant	p.Thr80Thr		5	0.996574	p1635	2022-09-28	RSVA	RSVA	19		Concordant	0.49912	Not in Antigenic Site	Mucin-like region I	Not in L domain
NewRSVA2014_4943_T	Pandemic	2022-2023	209837	NewRSVA2014	4943	C	T	G	87	synonymous_variant	p.Thr87Thr		1	0.994908	p1635	2022-09-28	RSVA	RSVA	19		Concordant	0.49912	Not in Antigenic Site	Mucin-like region I	Not in L domain
NewRSVA2014_4961_A	Pandemic	2022-2023	209837	NewRSVA2014	4961	G	A	G	93	synonymous_variant	p.Gln93Gln		1	0.99687	p1635	2022-09-28	RSVA	RSVA	19		Concordant	0.49912	Not in Antigenic Site	Mucin-like region I	Not in L domain
NewRSVA2014_4999_A	Pandemic	2022-2023	209837	NewRSVA2014	4999	G	A	G	106	missense_variant	p.Gly106Glu		1	0.997261	p1635	2022-09-28	RSVA	RSVA	19		Concordant	0.49912	Not in Antigenic Site	Mucin-like region I	Not in L domain
NewRSVA2014_5030_C	Pandemic	2022-2023	209837	NewRSVA2014	5030	T	C	G	116	synonymous_variant	p.Ala116Ala		8	0.997317	p1635	2022-09-28	RSVA	RSVA	19		Concordant	0.49912	Not in Antigenic Site	Mucin-like region I	Not in L domain
NewRSVA2014_5107_C	Pandemic	2022-2023	209837	NewRSVA2014	5107	T	C	G	142	missense_variant	p.Leu142Ser		8	0.997892	p1635	2022-09-28	RSVA	RSVA	19		Concordant	0.49912	Not in Antigenic Site	Mucin-like region I	Not in L domain
NewRSVA2014_5294_G	Pandemic	2022-2023	209837	NewRSVA2014	5294	A	G	G	204	synonymous_variant	p.Lys204Lys		1	0.991966	p1635	2022-09-28	RSVA	RSVA	19		Concordant	0.49912	Not in Antigenic Site	Heparin Binding domain	Not in L domain
NewRSVA2014_5377_A	Pandemic	2022-2023	209837	NewRSVA2014	5377	G	A	G	232	missense_variant	p.Gly232Glu		7	0.997716	p1635	2022-09-28	RSVA	RSVA	19		Concordant	0.49912	Not in Antigenic Site	Mucin-like region II	Not in L domain
NewRSVA2014_5446_C	Pandemic	2022-2023	209837	NewRSVA2014	5446	A	C	G	255	missense_variant	p.Asn255Thr		1	0.998298	p1635	2022-09-28	RSVA	RSVA	19		Concordant	0.49912	Not in Antigenic Site	Mucin-like region II	Not in L domain
NewRSVA2014_5498_T	Pandemic	2022-2023	209837	NewRSVA2014	5498	C	T	G	272	synonymous_variant	p.Gly272Gly		1	0.987304	p1635	2022-09-28	RSVA	RSVA	19		Concordant	0.49912	Not in Antigenic Site	Mucin-like region II	Not in L domain
NewRSVA2014_5503_C	Pandemic	2022-2023	209837	NewRSVA2014	5503	T	C	G	274	missense_variant	p.Leu274Pro		8	0.998953	p1635	2022-09-28	RSVA	RSVA	19		Concordant	0.49912	Not in Antigenic Site	Mucin-like region II	Not in L domain
NewRSVA2014_5575_C	Pandemic	2022-2023	209837	NewRSVA2014	5575	T	C	G	298	missense_variant	p.Leu298Pro		8	0.997574	p1635	2022-09-28	RSVA	RSVA	19		Concordant	0.49912	Not in Antigenic Site	Mucin-like region II	Not in L domain
NewRSVA2014_5592_C	Pandemic	2022-2023	209837	NewRSVA2014	5592	T	C	G	304	missense_variant	p.Tyr304His		8	0.991237	p1635	2022-09-28	RSVA	RSVA	19		Concordant	0.49912	Not in Antigenic Site	Mucin-like region II	Not in L domain
NewRSVA2014_5603_T	Pandemic	2022-2023	209837	NewRSVA2014	5603	C	T	G	307	synonymous_variant	p.Ser307Ser		6	0.988735	p1635	2022-09-28	RSVA	RSVA	19		Concordant	0.49912	Not in Antigenic Site	Mucin-like region II	Not in L domain
NewRSVA2014_5640_G	Pandemic	2022-2023	209837	NewRSVA2014	5640	A	G	G	320	missense_variant	p.Thr320Ala		8	0.992695	p1635	2022-09-28	RSVA	RSVA	19		Concordant	0.49912	Not in Antigenic Site	Mucin-like region II	Not in L domain
NewRSVA2014_5664_A	Pandemic	2022-2023	209837	NewRSVA2014	5664	G	A	F		upstream_gene_variant			8	0.996938	p1635	2022-09-28	RSVA	RSVA	19		Concordant	0.49912	Not in Antigenic Site	Not in a G domain	Not in L domain
NewRSVA2014_5667_C	Pandemic	2022-2023	209837	NewRSVA2014	5667	T	C	F		upstream_gene_variant			7	0.997235	p1635	2022-09-28	RSVA	RSVA	19		Concordant	0.49912	Not in Antigenic Site	Not in a G domain	Not in L domain
NewRSVA2014_5712_A	Pandemic	2022-2023	209837	NewRSVA2014	5712	T	A	F		upstream_gene_variant			8	0.989261	p1635	2022-09-28	RSVA	RSVA	19		Concordant	0.49912	Not in Antigenic Site	Not in a G domain	Not in L domain
NewRSVA2014_5736_A	Pandemic	2022-2023	209837	NewRSVA2014	5736	G	A	F	3	synonymous_variant	p.Leu3Leu		7	0.998073	p1635	2022-09-28	RSVA	RSVA	19		Concordant	0.49912	Not in Antigenic Site	Not in a G domain	Not in L domain
NewRSVA2014_5764_G	Pandemic	2022-2023	209837	NewRSVA2014	5764	A	G	F	13	missense_variant	p.Thr13Ala		1	0.99638	p1635	2022-09-28	RSVA	RSVA	19		Concordant	0.49912	Not in Antigenic Site	Not in a G domain	Not in L domain
NewRSVA2014_5781_T	Pandemic	2022-2023	209837	NewRSVA2014	5781	C	T	F	18	synonymous_variant	p.Val18Val		8	0.997035	p1635	2022-09-28	RSVA	RSVA	19		Concordant	0.49912	Not in Antigenic Site	Not in a G domain	Not in L domain
NewRSVA2014_5793_T	Pandemic	2022-2023	209837	NewRSVA2014	5793	C	T	F	22	synonymous_variant	p.Phe22Phe		8	0.997486	p1635	2022-09-28	RSVA	RSVA	19		Concordant	0.49912	Not in Antigenic Site	Not in a G domain	Not in L domain
NewRSVA2014_5946_T	Pandemic	2022-2023	209837	NewRSVA2014	5946	C	T	F	73	synonymous_variant	p.Asp73Asp		1	0.996692	p1635	2022-09-28	RSVA	RSVA	19		Concordant	0.49912	Not in Antigenic Site	Not in a G domain	Not in L domain
NewRSVA2014_6012_A	Pandemic	2022-2023	209837	NewRSVA2014	6012	G	A	F	95	synonymous_variant	p.Leu95Leu		7	0.997992	p1635	2022-09-28	RSVA	RSVA	19		Concordant	0.49912	Not in Antigenic Site	Not in a G domain	Not in L domain
NewRSVA2014_6036_A	Pandemic	2022-2023	209837	NewRSVA2014	6036	C	A	F	103	synonymous_variant	p.Ala103Ala		8	0.997281	p1635	2022-09-28	RSVA	RSVA	19		Concordant	0.49912	Not in Antigenic Site	Not in a G domain	Not in L domain
NewRSVA2014_6098_C	Pandemic	2022-2023	209837	NewRSVA2014	6098	A	C	F	124	missense_variant	p.Asn124Thr		7	0.998597	p1635	2022-09-28	RSVA	RSVA	19		Concordant	0.49912	Not in Antigenic Site	Not in a G domain	Not in L domain
NewRSVA2014_6174_T	Pandemic	2022-2023	209837	NewRSVA2014	6174	C	T	F	149	synonymous_variant	p.Ala149Ala		7	0.995766	p1635	2022-09-28	RSVA	RSVA	19		Concordant	0.49912	Antigenic Site V	Not in a G domain	Not in L domain
NewRSVA2014_6195_A	Pandemic	2022-2023	209837	NewRSVA2014	6195	G	A	F	156	synonymous_variant	p.Lys156Lys		1	0.997571	p1635	2022-09-28	RSVA	RSVA	19		Concordant	0.49912	Antigenic Site V	Not in a G domain	Not in L domain
NewRSVA2014_6255_A	Pandemic	2022-2023	209837	NewRSVA2014	6255	G	A	F	176	synonymous_variant	p.Lys176Lys		1	0.993472	p1635	2022-09-28	RSVA	RSVA	19		Concordant	0.49912	Antigenic Site V	Not in a G domain	Not in L domain
NewRSVA2014_6304_C	Pandemic	2022-2023	209837	NewRSVA2014	6304	T	C	F	193	synonymous_variant	p.Leu193Leu		8	0.99611	p1635	2022-09-28	RSVA	RSVA	19		Concordant	0.49912	Antigenic Site V	Not in a G domain	Not in L domain
NewRSVA2014_6552_A	Pandemic	2022-2023	209837	NewRSVA2014	6552	C	A	F	275	synonymous_variant	p.Ser275Ser		8	0.995197	p1635	2022-09-28	RSVA	RSVA	19		Concordant	0.49912	Antigenic Site II	Not in a G domain	Not in L domain
NewRSVA2014_6936_T	Pandemic	2022-2023	209837	NewRSVA2014	6936	C	T	F	403	synonymous_variant	p.Ser403Ser		1	0.991621	p1635	2022-09-28	RSVA	RSVA	19		Concordant	0.49912	Not in Antigenic Site	Not in a G domain	Not in L domain
NewRSVA2014_6955_T	Pandemic	2022-2023	209837	NewRSVA2014	6955	C	T	F	410	synonymous_variant	p.Leu410Leu		1	0.997524	p1635	2022-09-28	RSVA	RSVA	19		Concordant	0.49912	Not in Antigenic Site	Not in a G domain	Not in L domain
NewRSVA2014_7230_A	Pandemic	2022-2023	209837	NewRSVA2014	7230	G	A	F	501	synonymous_variant	p.Gln501Gln		1	0.998993	p1635	2022-09-28	RSVA	RSVA	19		Concordant	0.49912	Not in Antigenic Site	Not in a G domain	Not in L domain
NewRSVA2014_7311_C	Pandemic	2022-2023	209837	NewRSVA2014	7311	T	C	F	528	synonymous_variant	p.Thr528Thr		1	0.999047	p1635	2022-09-28	RSVA	RSVA	19		Concordant	0.49912	Not in Antigenic Site	Not in a G domain	Not in L domain
NewRSVA2014_7368_A	Pandemic	2022-2023	209837	NewRSVA2014	7368	T	A	F	547	synonymous_variant	p.Leu547Leu		8	0.997647	p1635	2022-09-28	RSVA	RSVA	19		Concordant	0.49912	Not in Antigenic Site	Not in a G domain	Not in L domain
NewRSVA2014_7398_A	Pandemic	2022-2023	209837	NewRSVA2014	7398	C	A	F	557	synonymous_variant	p.Val557Val		1	0.999264	p1635	2022-09-28	RSVA	RSVA	19		Concordant	0.49912	Not in Antigenic Site	Not in a G domain	Not in L domain
NewRSVA2014_7588_C	Pandemic	2022-2023	209837	NewRSVA2014	7588	A	C	M2-1		upstream_gene_variant			7	0.996711	p1635	2022-09-28	RSVA	RSVA	19		Concordant	0.49912	Not in Antigenic Site	Not in a G domain	Not in L domain
NewRSVA2014_7862_G	Pandemic	2022-2023	209837	NewRSVA2014	7862	A	G	M2-1	64	synonymous_variant	p.Ala64Ala		1	0.999114	p1635	2022-09-28	RSVA	RSVA	19		Concordant	0.49912	Not in Antigenic Site	Not in a G domain	Not in L domain
NewRSVA2014_8180_T	Pandemic	2022-2023	209837	NewRSVA2014	8180	C	T	M2-1	170	synonymous_variant	p.Ser170Ser		5	0.997048	p1635	2022-09-28	RSVA	RSVA	19		Concordant	0.49912	Not in Antigenic Site	Not in a G domain	Not in L domain
NewRSVA2014_8189_T	Pandemic	2022-2023	209837	NewRSVA2014	8189	C	T	M2-1	173	synonymous_variant	p.Ile173Ile		1	0.998176	p1635	2022-09-28	RSVA	RSVA	19		Concordant	0.49912	Not in Antigenic Site	Not in a G domain	Not in L domain
NewRSVA2014_8415_T	Pandemic	2022-2023	209837	NewRSVA2014	8415	C	T	M2-2	62	synonymous_variant	p.Asp62Asp		1	0.997518	p1635	2022-09-28	RSVA	RSVA	19		Concordant	0.49912	Not in Antigenic Site	Not in a G domain	Not in L domain
NewRSVA2014_8580_C	Pandemic	2022-2023	209837	NewRSVA2014	8580	T	C	L	6	synonymous_variant	p.Ser6Ser		8	0.997807	p1635	2022-09-28	RSVA	RSVA	19		Concordant	0.49912	Not in Antigenic Site	Not in a G domain	RNA dependent RNA polymerization (RdRp)
NewRSVA2014_8604_C	Pandemic	2022-2023	209837	NewRSVA2014	8604	A	C	L	14	synonymous_variant	p.Leu14Leu		8	0.997023	p1635	2022-09-28	RSVA	RSVA	19		Concordant	0.49912	Not in Antigenic Site	Not in a G domain	RNA dependent RNA polymerization (RdRp)
NewRSVA2014_8725_C	Pandemic	2022-2023	209837	NewRSVA2014	8725	T	C	L	55	synonymous_variant	p.Leu55Leu		1	0.997878	p1635	2022-09-28	RSVA	RSVA	19		Concordant	0.49912	Not in Antigenic Site	Not in a G domain	RNA dependent RNA polymerization (RdRp)
NewRSVA2014_8861_T	Pandemic	2022-2023	209837	NewRSVA2014	8861	C	T	L	100	missense_variant	p.Ser100Leu		1	0.995878	p1635	2022-09-28	RSVA	RSVA	19		Concordant	0.49912	Not in Antigenic Site	Not in a G domain	RNA dependent RNA polymerization (RdRp)
NewRSVA2014_8989_G	Pandemic	2022-2023	209837	NewRSVA2014	8989	A	G	L	143	missense_variant	p.Asn143Asp		8	0.997592	p1635	2022-09-28	RSVA	RSVA	19		Concordant	0.49912	Not in Antigenic Site	Not in a G domain	RNA dependent RNA polymerization (RdRp)
NewRSVA2014_9062_C	Pandemic	2022-2023	209837	NewRSVA2014	9062	A	C	L	167	missense_variant	p.Asn167Thr		1	0.996872	p1635	2022-09-28	RSVA	RSVA	19		Concordant	0.49912	Not in Antigenic Site	Not in a G domain	RNA dependent RNA polymerization (RdRp)
NewRSVA2014_9097_T	Pandemic	2022-2023	209837	NewRSVA2014	9097	A	T	L	179	missense_variant	p.Thr179Ser		8	0.994469	p1635	2022-09-28	RSVA	RSVA	19		Concordant	0.49912	Not in Antigenic Site	Not in a G domain	RNA dependent RNA polymerization (RdRp)
NewRSVA2014_9267_C	Pandemic	2022-2023	209837	NewRSVA2014	9267	T	C	L	235	synonymous_variant	p.Asp235Asp		7	0.998344	p1635	2022-09-28	RSVA	RSVA	19		Concordant	0.49912	Not in Antigenic Site	Not in a G domain	RNA dependent RNA polymerization (RdRp)
NewRSVA2014_9273_C	Pandemic	2022-2023	209837	NewRSVA2014	9273	T	C	L	237	synonymous_variant	p.His237His		7	0.998552	p1635	2022-09-28	RSVA	RSVA	19		Concordant	0.49912	Not in Antigenic Site	Not in a G domain	RNA dependent RNA polymerization (RdRp)
NewRSVA2014_9279_C	Pandemic	2022-2023	209837	NewRSVA2014	9279	T	C	L	239	synonymous_variant	p.Leu239Leu		7	0.998332	p1635	2022-09-28	RSVA	RSVA	19		Concordant	0.49912	Not in Antigenic Site	Not in a G domain	RNA dependent RNA polymerization (RdRp)
NewRSVA2014_9567_G	Pandemic	2022-2023	209837	NewRSVA2014	9567	A	G	L	335	synonymous_variant	p.Val335Val		7	0.99834	p1635	2022-09-28	RSVA	RSVA	19		Concordant	0.49912	Not in Antigenic Site	Not in a G domain	RNA dependent RNA polymerization (RdRp)
NewRSVA2014_9594_G	Pandemic	2022-2023	209837	NewRSVA2014	9594	A	G	L	344	synonymous_variant	p.Leu344Leu		8	0.998083	p1635	2022-09-28	RSVA	RSVA	19		Concordant	0.49912	Not in Antigenic Site	Not in a G domain	RNA dependent RNA polymerization (RdRp)
NewRSVA2014_10086_C	Pandemic	2022-2023	209837	NewRSVA2014	10086	T	C	L	508	synonymous_variant	p.Leu508Leu		1	0.999082	p1635	2022-09-28	RSVA	RSVA	19		Concordant	0.49912	Not in Antigenic Site	Not in a G domain	RNA dependent RNA polymerization (RdRp)
NewRSVA2014_10269_G	Pandemic	2022-2023	209837	NewRSVA2014	10269	A	G	L	569	synonymous_variant	p.Glu569Glu		1	0.997158	p1635	2022-09-28	RSVA	RSVA	19		Concordant	0.49912	Not in Antigenic Site	Not in a G domain	RNA dependent RNA polymerization (RdRp)
NewRSVA2014_10719_G	Pandemic	2022-2023	209837	NewRSVA2014	10719	A	G	L	719	synonymous_variant	p.Val719Val		7	0.999172	p1635	2022-09-28	RSVA	RSVA	19		Concordant	0.49912	Not in Antigenic Site	Not in a G domain	RNA dependent RNA polymerization (RdRp)
NewRSVA2014_10881_C	Pandemic	2022-2023	209837	NewRSVA2014	10881	T	C	L	773	synonymous_variant	p.His773His		8	0.998571	p1635	2022-09-28	RSVA	RSVA	19		Concordant	0.49912	Not in Antigenic Site	Not in a G domain	RNA dependent RNA polymerization (RdRp)
NewRSVA2014_10890_C	Pandemic	2022-2023	209837	NewRSVA2014	10890	T	C	L	776	synonymous_variant	p.Gly776Gly		8	0.997216	p1635	2022-09-28	RSVA	RSVA	19		Concordant	0.49912	Not in Antigenic Site	Not in a G domain	RNA dependent RNA polymerization (RdRp)
NewRSVA2014_11025_A	Pandemic	2022-2023	209837	NewRSVA2014	11025	C	A	L	821	synonymous_variant	p.Val821Val		8	0.999034	p1635	2022-09-28	RSVA	RSVA	19		Concordant	0.49912	Not in Antigenic Site	Not in a G domain	RNA dependent RNA polymerization (RdRp)
NewRSVA2014_11508_T	Pandemic	2022-2023	209837	NewRSVA2014	11508	C	T	L	982	synonymous_variant	p.Pro982Pro		8	0.991426	p1635	2022-09-28	RSVA	RSVA	19		Concordant	0.49912	Not in Antigenic Site	Not in a G domain	Capping (PRNTase)
NewRSVA2014_11811_A	Pandemic	2022-2023	209837	NewRSVA2014	11811	G	A	L	1083	synonymous_variant	p.Glu1083Glu		2	0.997232	p1635	2022-09-28	RSVA	RSVA	19		Concordant	0.49912	Not in Antigenic Site	Not in a G domain	Capping (PRNTase)
NewRSVA2014_11898_G	Pandemic	2022-2023	209837	NewRSVA2014	11898	A	G	L	1112	synonymous_variant	p.Gln1112Gln		8	0.99561	p1635	2022-09-28	RSVA	RSVA	19		Concordant	0.49912	Not in Antigenic Site	Not in a G domain	Capping (PRNTase)
NewRSVA2014_12180_A	Pandemic	2022-2023	209837	NewRSVA2014	12180	T	A	L	1206	synonymous_variant	p.Val1206Val		8	0.997161	p1635	2022-09-28	RSVA	RSVA	19		Concordant	0.49912	Not in Antigenic Site	Not in a G domain	Capping (PRNTase)
NewRSVA2014_12960_T	Pandemic	2022-2023	209837	NewRSVA2014	12960	C	T	L	1466	synonymous_variant	p.Leu1466Leu		8	0.997785	p1635	2022-09-28	RSVA	RSVA	19		Concordant	0.49912	Not in Antigenic Site	Not in a G domain	Connector domain (CD)
NewRSVA2014_13188_T	Pandemic	2022-2023	209837	NewRSVA2014	13188	C	T	L	1542	synonymous_variant	p.Leu1542Leu		1	0.995127	p1635	2022-09-28	RSVA	RSVA	19		Concordant	0.49912	Not in Antigenic Site	Not in a G domain	Connector domain (CD)
NewRSVA2014_13305_A	Pandemic	2022-2023	209837	NewRSVA2014	13305	G	A	L	1581	synonymous_variant	p.Val1581Val		1	0.99816	p1635	2022-09-28	RSVA	RSVA	19		Concordant	0.49912	Not in Antigenic Site	Not in a G domain	Connector domain (CD)
NewRSVA2014_13365_G	Pandemic	2022-2023	209837	NewRSVA2014	13365	A	G	L	1601	synonymous_variant	p.Val1601Val		8	0.998753	p1635	2022-09-28	RSVA	RSVA	19		Concordant	0.49912	Not in Antigenic Site	Not in a G domain	Connector domain (CD)
NewRSVA2014_13368_G	Pandemic	2022-2023	209837	NewRSVA2014	13368	A	G	L	1602	synonymous_variant	p.Lys1602Lys		8	0.997834	p1635	2022-09-28	RSVA	RSVA	19		Concordant	0.49912	Not in Antigenic Site	Not in a G domain	Connector domain (CD)
NewRSVA2014_13413_G	Pandemic	2022-2023	209837	NewRSVA2014	13413	A	G	L	1617	synonymous_variant	p.Val1617Val		8	0.997085	p1635	2022-09-28	RSVA	RSVA	19		Concordant	0.49912	Not in Antigenic Site	Not in a G domain	Connector domain (CD)
NewRSVA2014_13425_G	Pandemic	2022-2023	209837	NewRSVA2014	13425	A	G	L	1621	synonymous_variant	p.Thr1621Thr		8	0.998997	p1635	2022-09-28	RSVA	RSVA	19		Concordant	0.49912	Not in Antigenic Site	Not in a G domain	Connector domain (CD)
NewRSVA2014_13519_G	Pandemic	2022-2023	209837	NewRSVA2014	13519	A	G	L	1653	missense_variant	p.Ile1653Val		8	0.997558	p1635	2022-09-28	RSVA	RSVA	19		Concordant	0.49912	Not in Antigenic Site	Not in a G domain	Connector domain (CD)
NewRSVA2014_13545_C	Pandemic	2022-2023	209837	NewRSVA2014	13545	A	C	L	1661	missense_variant	p.Lys1661Asn		8	0.996826	p1635	2022-09-28	RSVA	RSVA	19		Concordant	0.49912	Not in Antigenic Site	Not in a G domain	Connector domain (CD)
NewRSVA2014_13587_T	Pandemic	2022-2023	209837	NewRSVA2014	13587	C	T	L	1675	synonymous_variant	p.Tyr1675Tyr		7	0.998074	p1635	2022-09-28	RSVA	RSVA	19		Concordant	0.49912	Not in Antigenic Site	Not in a G domain	Connector domain (CD)
NewRSVA2014_13689_T	Pandemic	2022-2023	209837	NewRSVA2014	13689	A	T	L	1709	synonymous_variant	p.Thr1709Thr		1	0.995643	p1635	2022-09-28	RSVA	RSVA	19		Concordant	0.49912	Not in Antigenic Site	Not in a G domain	Connector domain (CD)
NewRSVA2014_13736_G	Pandemic	2022-2023	209837	NewRSVA2014	13736	A	G	L	1725	missense_variant	p.Glu1725Gly		8	0.968365	p1635	2022-09-28	RSVA	RSVA	19		Concordant	0.49912	Not in Antigenic Site	Not in a G domain	Connector domain (CD)
NewRSVA2014_13779_T	Pandemic	2022-2023	209837	NewRSVA2014	13779	C	T	L	1739	synonymous_variant	p.Asp1739Asp		8	0.996479	p1635	2022-09-28	RSVA	RSVA	19		Concordant	0.49912	Not in Antigenic Site	Not in a G domain	Connector domain (CD)
NewRSVA2014_13794_T	Pandemic	2022-2023	209837	NewRSVA2014	13794	A	T	L	1744	synonymous_variant	p.Pro1744Pro		8	0.995769	p1635	2022-09-28	RSVA	RSVA	19		Concordant	0.49912	Not in Antigenic Site	Not in a G domain	Connector domain (CD)
NewRSVA2014_13827_A	Pandemic	2022-2023	209837	NewRSVA2014	13827	T	A	L	1755	synonymous_variant	p.Ser1755Ser		1	0.998133	p1635	2022-09-28	RSVA	RSVA	19		Concordant	0.49912	Not in Antigenic Site	Not in a G domain	Connector domain (CD)
NewRSVA2014_13921_T	Pandemic	2022-2023	209837	NewRSVA2014	13921	G	T	L	1787	missense_variant	p.Ala1787Ser		7	0.997197	p1635	2022-09-28	RSVA	RSVA	19		Concordant	0.49912	Not in Antigenic Site	Not in a G domain	Cap methyltransferase (MT)
NewRSVA2014_13960_T	Pandemic	2022-2023	209837	NewRSVA2014	13960	A	T	L	1800	missense_variant	p.Ile1800Leu		1	0.995273	p1635	2022-09-28	RSVA	RSVA	19		Concordant	0.49912	Not in Antigenic Site	Not in a G domain	Cap methyltransferase (MT)
NewRSVA2014_14019_C	Pandemic	2022-2023	209837	NewRSVA2014	14019	T	C	L	1819	synonymous_variant	p.Asn1819Asn		8	0.998529	p1635	2022-09-28	RSVA	RSVA	19		Concordant	0.49912	Not in Antigenic Site	Not in a G domain	Cap methyltransferase (MT)
NewRSVA2014_14362_A	Pandemic	2022-2023	209837	NewRSVA2014	14362	G	A	L	1934	missense_variant	p.Val1934Ile		7	0.996607	p1635	2022-09-28	RSVA	RSVA	19		Concordant	0.49912	Not in Antigenic Site	Not in a G domain	Cap methyltransferase (MT)
NewRSVA2014_14553_C	Pandemic	2022-2023	209837	NewRSVA2014	14553	T	C	L	1997	synonymous_variant	p.Gly1997Gly		8	0.997503	p1635	2022-09-28	RSVA	RSVA	19		Concordant	0.49912	Not in Antigenic Site	Not in a G domain	Cap methyltransferase (MT)
NewRSVA2014_14598_C	Pandemic	2022-2023	209837	NewRSVA2014	14598	T	C	L	2012	synonymous_variant	p.Gly2012Gly		8	0.997365	p1635	2022-09-28	RSVA	RSVA	19		Concordant	0.49912	Not in Antigenic Site	Not in a G domain	Cap methyltransferase (MT)
NewRSVA2014_15239_T	Pandemic	2022-2023	209837	NewRSVA2014	15239	C	T	L		downstream_gene_variant			1	0.994169	p1635	2022-09-28	RSVA	RSVA	19		Concordant	0.49912	Not in Antigenic Site	Not in a G domain	Not in L domain
NewRSVA2014_15257_G	Pandemic	2022-2023	209837	NewRSVA2014	15257	N	G	L		downstream_gene_variant			8	0.988024	p1635	2022-09-28	RSVA	RSVA	19		Concordant	0.49912	Not in Antigenic Site	Not in a G domain	Not in L domain
NewRSVA2014_229_A	Pandemic	2022-2023	209828	NewRSVA2014	229	G	A	NS1	43	synonymous_variant	p.Lys43Lys		8	0.996683	p1635	2022-09-28	RSVA	RSVA	22.2		Concordant	0.498222	Not in Antigenic Site	Not in a G domain	Not in L domain
NewRSVA2014_280_A	Pandemic	2022-2023	209828	NewRSVA2014	280	T	A	NS1	60	synonymous_variant	p.Ile60Ile		1	0.998436	p1635	2022-09-28	RSVA	RSVA	22.2		Concordant	0.498222	Not in Antigenic Site	Not in a G domain	Not in L domain
NewRSVA2014_418_C	Pandemic	2022-2023	209828	NewRSVA2014	418	T	C	NS1	106	synonymous_variant	p.Asp106Asp		1	0.995012	p1635	2022-09-28	RSVA	RSVA	22.2		Concordant	0.498222	Not in Antigenic Site	Not in a G domain	Not in L domain
NewRSVA2014_537_C	Pandemic	2022-2023	209828	NewRSVA2014	537	A	C	NS2		upstream_gene_variant			1	0.981188	p1635	2022-09-28	RSVA	RSVA	22.2		Concordant	0.498222	Not in Antigenic Site	Not in a G domain	Not in L domain
NewRSVA2014_574_TAA	Pandemic	2022-2023	209828	NewRSVA2014	574	T	TAA	NS2		upstream_gene_variant			6	0.737044	p1635	2022-09-28	RSVA	RSVA	22.2		Concordant	0.498222	Not in Antigenic Site	Not in a G domain	Not in L domain
NewRSVA2014_551_A	Pandemic	2022-2023	209828	NewRSVA2014	551	G	A	NS2		upstream_gene_variant			1	0.994529	p1635	2022-09-28	RSVA	RSVA	22.2		Concordant	0.498222	Not in Antigenic Site	Not in a G domain	Not in L domain
NewRSVA2014_559_T	Pandemic	2022-2023	209828	NewRSVA2014	559	C	T	NS2		upstream_gene_variant			1	0.994194	p1635	2022-09-28	RSVA	RSVA	22.2		Concordant	0.498222	Not in Antigenic Site	Not in a G domain	Not in L domain
NewRSVA2014_582_A	Pandemic	2022-2023	209828	NewRSVA2014	582	G	A	NS2		upstream_gene_variant			8	0.998331	p1635	2022-09-28	RSVA	RSVA	22.2		Concordant	0.498222	Not in Antigenic Site	Not in a G domain	Not in L domain
NewRSVA2014_621_A	Pandemic	2022-2023	209828	NewRSVA2014	621	G	A	NS2		upstream_gene_variant			1	1	p1635	2022-09-28	RSVA	RSVA	22.2		Concordant	0.498222	Not in Antigenic Site	Not in a G domain	Not in L domain
NewRSVA2014_695_A	Pandemic	2022-2023	209828	NewRSVA2014	695	G	A	NS2	22	synonymous_variant	p.Ser22Ser		8	0.998039	p1635	2022-09-28	RSVA	RSVA	22.2		Concordant	0.498222	Not in Antigenic Site	Not in a G domain	Not in L domain
NewRSVA2014_728_C	Pandemic	2022-2023	209828	NewRSVA2014	728	T	C	NS2	33	synonymous_variant	p.Asp33Asp		8	0.995601	p1635	2022-09-28	RSVA	RSVA	22.2		Concordant	0.498222	Not in Antigenic Site	Not in a G domain	Not in L domain
NewRSVA2014_1003_A	Pandemic	2022-2023	209828	NewRSVA2014	1003	G	A	NS2	125	splice_region_variant&stop_retained_variant	p.Ter125Ter		1	0.998043	p1635	2022-09-28	RSVA	RSVA	22.2		Concordant	0.498222	Not in Antigenic Site	Not in a G domain	Not in L domain
NewRSVA2014_1031_A	Pandemic	2022-2023	209828	NewRSVA2014	1031	G	A	N		upstream_gene_variant			8	0.996203	p1635	2022-09-28	RSVA	RSVA	22.2		Concordant	0.498222	Not in Antigenic Site	Not in a G domain	Not in L domain
NewRSVA2014_1079_C	Pandemic	2022-2023	209828	NewRSVA2014	1079	T	C	N		upstream_gene_variant			8	0.992968	p1635	2022-09-28	RSVA	RSVA	22.2		Concordant	0.498222	Not in Antigenic Site	Not in a G domain	Not in L domain
NewRSVA2014_1084_C	Pandemic	2022-2023	209828	NewRSVA2014	1084	A	C	N		upstream_gene_variant			6	0.966476	p1635	2022-09-28	RSVA	RSVA	22.2		Concordant	0.498222	Not in Antigenic Site	Not in a G domain	Not in L domain
NewRSVA2014_1108_A	Pandemic	2022-2023	209828	NewRSVA2014	1108	G	A	N		upstream_gene_variant			1	0.991517	p1635	2022-09-28	RSVA	RSVA	22.2		Concordant	0.498222	Not in Antigenic Site	Not in a G domain	Not in L domain
NewRSVA2014_1171_C	Pandemic	2022-2023	209828	NewRSVA2014	1171	T	C	N	10	synonymous_variant	p.Asp10Asp		7	0.998147	p1635	2022-09-28	RSVA	RSVA	22.2		Concordant	0.498222	Not in Antigenic Site	Not in a G domain	Not in L domain
NewRSVA2014_1693_A	Pandemic	2022-2023	209828	NewRSVA2014	1693	G	A	N	184	synonymous_variant	p.Arg184Arg		8	0.997145	p1635	2022-09-28	RSVA	RSVA	22.2		Concordant	0.498222	Not in Antigenic Site	Not in a G domain	Not in L domain
NewRSVA2014_1699_C	Pandemic	2022-2023	209828	NewRSVA2014	1699	T	C	N	186	synonymous_variant	p.Ala186Ala		8	0.997776	p1635	2022-09-28	RSVA	RSVA	22.2		Concordant	0.498222	Not in Antigenic Site	Not in a G domain	Not in L domain
NewRSVA2014_1702_C	Pandemic	2022-2023	209828	NewRSVA2014	1702	T	C	N	187	synonymous_variant	p.Asn187Asn		8	0.994864	p1635	2022-09-28	RSVA	RSVA	22.2		Concordant	0.498222	Not in Antigenic Site	Not in a G domain	Not in L domain
NewRSVA2014_1924_A	Pandemic	2022-2023	209828	NewRSVA2014	1924	G	A	N	261	synonymous_variant	p.Gly261Gly		1	0.997199	p1635	2022-09-28	RSVA	RSVA	22.2		Concordant	0.498222	Not in Antigenic Site	Not in a G domain	Not in L domain
NewRSVA2014_1978_G	Pandemic	2022-2023	209828	NewRSVA2014	1978	A	G	N	279	synonymous_variant	p.Ala279Ala		7	0.997326	p1635	2022-09-28	RSVA	RSVA	22.2		Concordant	0.498222	Not in Antigenic Site	Not in a G domain	Not in L domain
NewRSVA2014_2011_C	Pandemic	2022-2023	209828	NewRSVA2014	2011	T	C	N	290	synonymous_variant	p.Tyr290Tyr		8	0.996276	p1635	2022-09-28	RSVA	RSVA	22.2		Concordant	0.498222	Not in Antigenic Site	Not in a G domain	Not in L domain
NewRSVA2014_2450_T	Pandemic	2022-2023	209828	NewRSVA2014	2450	C	T	P	34	synonymous_variant	p.Pro34Pro		1	0.99359	p1635	2022-09-28	RSVA	RSVA	22.2		Concordant	0.498222	Not in Antigenic Site	Not in a G domain	Not in L domain
NewRSVA2014_2489_C	Pandemic	2022-2023	209828	NewRSVA2014	2489	T	C	P	47	synonymous_variant	p.Asp47Asp		1	1	p1635	2022-09-28	RSVA	RSVA	22.2		Concordant	0.498222	Not in Antigenic Site	Not in a G domain	Not in L domain
NewRSVA2014_2732_T	Pandemic	2022-2023	209828	NewRSVA2014	2732	C	T	P	128	synonymous_variant	p.Asn128Asn		1	0.994645	p1635	2022-09-28	RSVA	RSVA	22.2		Concordant	0.498222	Not in Antigenic Site	Not in a G domain	Not in L domain
NewRSVA2014_2868_C	Pandemic	2022-2023	209828	NewRSVA2014	2868	A	C	P	174	synonymous_variant	p.Arg174Arg		1	0.994597	p1635	2022-09-28	RSVA	RSVA	22.2		Concordant	0.498222	Not in Antigenic Site	Not in a G domain	Not in L domain
NewRSVA2014_3110_G	Pandemic	2022-2023	209828	NewRSVA2014	3110	A	G	M		upstream_gene_variant			1	0.990373	p1635	2022-09-28	RSVA	RSVA	22.2		Concordant	0.498222	Not in Antigenic Site	Not in a G domain	Not in L domain
NewRSVA2014_3125_C	Pandemic	2022-2023	209828	NewRSVA2014	3125	A	C	M		upstream_gene_variant			7	0.992766	p1635	2022-09-28	RSVA	RSVA	22.2		Concordant	0.498222	Not in Antigenic Site	Not in a G domain	Not in L domain
NewRSVA2014_3164_T	Pandemic	2022-2023	209828	NewRSVA2014	3164	G	T	M		upstream_gene_variant			1	0.998567	p1635	2022-09-28	RSVA	RSVA	22.2		Concordant	0.498222	Not in Antigenic Site	Not in a G domain	Not in L domain
NewRSVA2014_3200_T	Pandemic	2022-2023	209828	NewRSVA2014	3200	A	T	M		upstream_gene_variant			8	0.995404	p1635	2022-09-28	RSVA	RSVA	22.2		Concordant	0.498222	Not in Antigenic Site	Not in a G domain	Not in L domain
NewRSVA2014_3201_G	Pandemic	2022-2023	209828	NewRSVA2014	3201	A	G	M		upstream_gene_variant			7	0.988119	p1635	2022-09-28	RSVA	RSVA	22.2		Concordant	0.498222	Not in Antigenic Site	Not in a G domain	Not in L domain
NewRSVA2014_3385_A	Pandemic	2022-2023	209828	NewRSVA2014	3385	G	A	M	43	missense_variant	p.Met43Ile		8	0.996877	p1635	2022-09-28	RSVA	RSVA	22.2		Concordant	0.498222	Not in Antigenic Site	Not in a G domain	Not in L domain
NewRSVA2014_3451_T	Pandemic	2022-2023	209828	NewRSVA2014	3451	C	T	M	65	synonymous_variant	p.Pro65Pro		1	0.994885	p1635	2022-09-28	RSVA	RSVA	22.2		Concordant	0.498222	Not in Antigenic Site	Not in a G domain	Not in L domain
NewRSVA2014_3604_C	Pandemic	2022-2023	209828	NewRSVA2014	3604	T	C	M	116	synonymous_variant	p.Ser116Ser		1	0.997796	p1635	2022-09-28	RSVA	RSVA	22.2		Concordant	0.498222	Not in Antigenic Site	Not in a G domain	Not in L domain
NewRSVA2014_3643_C	Pandemic	2022-2023	209828	NewRSVA2014	3643	T	C	M	129	synonymous_variant	p.Val129Val		8	0.993969	p1635	2022-09-28	RSVA	RSVA	22.2		Concordant	0.498222	Not in Antigenic Site	Not in a G domain	Not in L domain
NewRSVA2014_4065_T	Pandemic	2022-2023	209828	NewRSVA2014	4065	C	T	SH		upstream_gene_variant			1	0.993765	p1635	2022-09-28	RSVA	RSVA	22.2		Concordant	0.498222	Not in Antigenic Site	Not in a G domain	Not in L domain
NewRSVA2014_4080_T	Pandemic	2022-2023	209828	NewRSVA2014	4080	C	T	SH		upstream_gene_variant			8	0.995792	p1635	2022-09-28	RSVA	RSVA	22.2		Concordant	0.498222	Not in Antigenic Site	Not in a G domain	Not in L domain
NewRSVA2014_4119_G	Pandemic	2022-2023	209828	NewRSVA2014	4119	A	G	SH		upstream_gene_variant			1	0.996871	p1635	2022-09-28	RSVA	RSVA	22.2		Concordant	0.498222	Not in Antigenic Site	Not in a G domain	Not in L domain
NewRSVA2014_4227_C	Pandemic	2022-2023	209828	NewRSVA2014	4227	T	C	SH		upstream_gene_variant			8	0.997621	p1635	2022-09-28	RSVA	RSVA	22.2		Concordant	0.498222	Not in Antigenic Site	Not in a G domain	Not in L domain
NewRSVA2014_4278_A	Pandemic	2022-2023	209828	NewRSVA2014	4278	C	A	SH		upstream_gene_variant			1	0.990923	p1635	2022-09-28	RSVA	RSVA	22.2		Concordant	0.498222	Not in Antigenic Site	Not in a G domain	Not in L domain
NewRSVA2014_4285_C	Pandemic	2022-2023	209828	NewRSVA2014	4285	T	C	SH		upstream_gene_variant			1	0.99601	p1635	2022-09-28	RSVA	RSVA	22.2		Concordant	0.498222	Not in Antigenic Site	Not in a G domain	Not in L domain
NewRSVA2014_4317_C	Pandemic	2022-2023	209828	NewRSVA2014	4317	T	C	SH	7	synonymous_variant	p.Thr7Thr		8	0.996797	p1635	2022-09-28	RSVA	RSVA	22.2		Concordant	0.498222	Not in Antigenic Site	Not in a G domain	Not in L domain
NewRSVA2014_4431_T	Pandemic	2022-2023	209828	NewRSVA2014	4431	C	T	SH	45	synonymous_variant	p.Cys45Cys		1	0.995647	p1635	2022-09-28	RSVA	RSVA	22.2		Concordant	0.498222	Not in Antigenic Site	Not in a G domain	Not in L domain
NewRSVA2014_4492_T	Pandemic	2022-2023	209828	NewRSVA2014	4492	C	T	G		upstream_gene_variant			1	0.994711	p1635	2022-09-28	RSVA	RSVA	22.2		Concordant	0.498222	Not in Antigenic Site	Not in a G domain	Not in L domain
NewRSVA2014_4613_T	Pandemic	2022-2023	209828	NewRSVA2014	4613	TA	T	G		upstream_gene_variant			8	0.774869	p1635	2022-09-28	RSVA	RSVA	22.2		Concordant	0.498222	Not in Antigenic Site	Not in a G domain	Not in L domain
NewRSVA2014_4499_T	Pandemic	2022-2023	209828	NewRSVA2014	4499	C	T	G		upstream_gene_variant			1	0.997146	p1635	2022-09-28	RSVA	RSVA	22.2		Concordant	0.498222	Not in Antigenic Site	Not in a G domain	Not in L domain
NewRSVA2014_4537_G	Pandemic	2022-2023	209828	NewRSVA2014	4537	A	G	G		upstream_gene_variant			8	0.988275	p1635	2022-09-28	RSVA	RSVA	22.2		Concordant	0.498222	Not in Antigenic Site	Not in a G domain	Not in L domain
NewRSVA2014_4615_T	Pandemic	2022-2023	209828	NewRSVA2014	4615	A	T	G		upstream_gene_variant			6	0.205919	p1635	2022-09-28	RSVA	RSVA	22.2		Concordant	0.498222	Not in Antigenic Site	Not in a G domain	Not in L domain
NewRSVA2014_4618_T	Pandemic	2022-2023	209828	NewRSVA2014	4618	A	T	G		upstream_gene_variant			8	0.796438	p1635	2022-09-28	RSVA	RSVA	22.2		Concordant	0.498222	Not in Antigenic Site	Not in a G domain	Not in L domain
NewRSVA2014_4724_G	Pandemic	2022-2023	209828	NewRSVA2014	4724	A	G	G	14	synonymous_variant	p.Glu14Glu		8	0.995525	p1635	2022-09-28	RSVA	RSVA	22.2		Concordant	0.498222	Not in Antigenic Site	N-terminal-cytoplasmic tail	Not in L domain
NewRSVA2014_4922_A	Pandemic	2022-2023	209828	NewRSVA2014	4922	G	A	G	80	synonymous_variant	p.Thr80Thr		5	0.996615	p1635	2022-09-28	RSVA	RSVA	22.2		Concordant	0.498222	Not in Antigenic Site	Mucin-like region I	Not in L domain
NewRSVA2014_4943_T	Pandemic	2022-2023	209828	NewRSVA2014	4943	C	T	G	87	synonymous_variant	p.Thr87Thr		1	0.992906	p1635	2022-09-28	RSVA	RSVA	22.2		Concordant	0.498222	Not in Antigenic Site	Mucin-like region I	Not in L domain
NewRSVA2014_4961_A	Pandemic	2022-2023	209828	NewRSVA2014	4961	G	A	G	93	synonymous_variant	p.Gln93Gln		1	0.993138	p1635	2022-09-28	RSVA	RSVA	22.2		Concordant	0.498222	Not in Antigenic Site	Mucin-like region I	Not in L domain
NewRSVA2014_4980_G	Pandemic	2022-2023	209828	NewRSVA2014	4980	A	G	G	100	missense_variant	p.Ser100Gly		7	0.992873	p1635	2022-09-28	RSVA	RSVA	22.2		Concordant	0.498222	Not in Antigenic Site	Mucin-like region I	Not in L domain
NewRSVA2014_4999_A	Pandemic	2022-2023	209828	NewRSVA2014	4999	G	A	G	106	missense_variant	p.Gly106Glu		1	0.993241	p1635	2022-09-28	RSVA	RSVA	22.2		Concordant	0.498222	Not in Antigenic Site	Mucin-like region I	Not in L domain
NewRSVA2014_5030_C	Pandemic	2022-2023	209828	NewRSVA2014	5030	T	C	G	116	synonymous_variant	p.Ala116Ala		8	0.994939	p1635	2022-09-28	RSVA	RSVA	22.2		Concordant	0.498222	Not in Antigenic Site	Mucin-like region I	Not in L domain
NewRSVA2014_5053_T	Pandemic	2022-2023	209828	NewRSVA2014	5053	C	T	G	124	missense_variant	p.Ser124Leu		7	0.996065	p1635	2022-09-28	RSVA	RSVA	22.2		Concordant	0.498222	Not in Antigenic Site	Mucin-like region I	Not in L domain
NewRSVA2014_5063_G	Pandemic	2022-2023	209828	NewRSVA2014	5063	A	G	G	127	synonymous_variant	p.Gln127Gln		7	0.990318	p1635	2022-09-28	RSVA	RSVA	22.2		Concordant	0.498222	Not in Antigenic Site	Mucin-like region I	Not in L domain
NewRSVA2014_5091_G	Pandemic	2022-2023	209828	NewRSVA2014	5091	A	G	G	137	missense_variant	p.Thr137Ala		7	0.989814	p1635	2022-09-28	RSVA	RSVA	22.2		Concordant	0.498222	Not in Antigenic Site	Mucin-like region I	Not in L domain
NewRSVA2014_5107_C	Pandemic	2022-2023	209828	NewRSVA2014	5107	T	C	G	142	missense_variant	p.Leu142Ser		8	0.996906	p1635	2022-09-28	RSVA	RSVA	22.2		Concordant	0.498222	Not in Antigenic Site	Mucin-like region I	Not in L domain
NewRSVA2014_5141_C	Pandemic	2022-2023	209828	NewRSVA2014	5141	T	C	G	153	synonymous_variant	p.Asn153Asn		7	0.997827	p1635	2022-09-28	RSVA	RSVA	22.2		Concordant	0.498222	Not in Antigenic Site	Mucin-like region I	Not in L domain
NewRSVA2014_5195_G	Pandemic	2022-2023	209828	NewRSVA2014	5195	A	G	G	171	synonymous_variant	p.Val171Val		6	0.995927	p1635	2022-09-28	RSVA	RSVA	22.2		Concordant	0.498222	Not in Antigenic Site	Central conserved domain	Not in L domain
NewRSVA2014_5294_G	Pandemic	2022-2023	209828	NewRSVA2014	5294	A	G	G	204	synonymous_variant	p.Lys204Lys		1	0.989751	p1635	2022-09-28	RSVA	RSVA	22.2		Concordant	0.498222	Not in Antigenic Site	Heparin Binding domain	Not in L domain
NewRSVA2014_5399_C	Pandemic	2022-2023	209828	NewRSVA2014	5399	T	C	G	239	synonymous_variant	p.Thr239Thr		8	0.997672	p1635	2022-09-28	RSVA	RSVA	22.2		Concordant	0.498222	Not in Antigenic Site	Mucin-like region II	Not in L domain
NewRSVA2014_5446_C	Pandemic	2022-2023	209828	NewRSVA2014	5446	A	C	G	255	missense_variant	p.Asn255Thr		1	0.996088	p1635	2022-09-28	RSVA	RSVA	22.2		Concordant	0.498222	Not in Antigenic Site	Mucin-like region II	Not in L domain
NewRSVA2014_5498_T	Pandemic	2022-2023	209828	NewRSVA2014	5498	C	T	G	272	synonymous_variant	p.Gly272Gly		1	0.947409	p1635	2022-09-28	RSVA	RSVA	22.2		Concordant	0.498222	Not in Antigenic Site	Mucin-like region II	Not in L domain
NewRSVA2014_5503_C	Pandemic	2022-2023	209828	NewRSVA2014	5503	T	C	G	274	missense_variant	p.Leu274Pro		8	0.993653	p1635	2022-09-28	RSVA	RSVA	22.2		Concordant	0.498222	Not in Antigenic Site	Mucin-like region II	Not in L domain
NewRSVA2014_5520_C	Pandemic	2022-2023	209828	NewRSVA2014	5520	T	C	G	280	missense_variant	p.Tyr280His		1	0.996717	p1635	2022-09-28	RSVA	RSVA	22.2		Concordant	0.498222	Not in Antigenic Site	Mucin-like region II	Not in L domain
NewRSVA2014_5575_C	Pandemic	2022-2023	209828	NewRSVA2014	5575	T	C	G	298	missense_variant	p.Leu298Pro		8	0.998134	p1635	2022-09-28	RSVA	RSVA	22.2		Concordant	0.498222	Not in Antigenic Site	Mucin-like region II	Not in L domain
NewRSVA2014_5592_C	Pandemic	2022-2023	209828	NewRSVA2014	5592	T	C	G	304	missense_variant	p.Tyr304His		8	0.99486	p1635	2022-09-28	RSVA	RSVA	22.2		Concordant	0.498222	Not in Antigenic Site	Mucin-like region II	Not in L domain
NewRSVA2014_5594_C	Pandemic	2022-2023	209828	NewRSVA2014	5594	T	C	G	304	synonymous_variant	p.Tyr304Tyr		1	0.989683	p1635	2022-09-28	RSVA	RSVA	22.2		Concordant	0.498222	Not in Antigenic Site	Mucin-like region II	Not in L domain
NewRSVA2014_5664_A	Pandemic	2022-2023	209828	NewRSVA2014	5664	G	A	F		upstream_gene_variant			8	0.993956	p1635	2022-09-28	RSVA	RSVA	22.2		Concordant	0.498222	Not in Antigenic Site	Not in a G domain	Not in L domain
NewRSVA2014_5712_A	Pandemic	2022-2023	209828	NewRSVA2014	5712	T	A	F		upstream_gene_variant			8	0.984303	p1635	2022-09-28	RSVA	RSVA	22.2		Concordant	0.498222	Not in Antigenic Site	Not in a G domain	Not in L domain
NewRSVA2014_5764_G	Pandemic	2022-2023	209828	NewRSVA2014	5764	A	G	F	13	missense_variant	p.Thr13Ala		1	0.992823	p1635	2022-09-28	RSVA	RSVA	22.2		Concordant	0.498222	Not in Antigenic Site	Not in a G domain	Not in L domain
NewRSVA2014_5781_T	Pandemic	2022-2023	209828	NewRSVA2014	5781	C	T	F	18	synonymous_variant	p.Val18Val		8	0.99583	p1635	2022-09-28	RSVA	RSVA	22.2		Concordant	0.498222	Not in Antigenic Site	Not in a G domain	Not in L domain
NewRSVA2014_5793_T	Pandemic	2022-2023	209828	NewRSVA2014	5793	C	T	F	22	synonymous_variant	p.Phe22Phe		8	0.997039	p1635	2022-09-28	RSVA	RSVA	22.2		Concordant	0.498222	Not in Antigenic Site	Not in a G domain	Not in L domain
NewRSVA2014_5808_T	Pandemic	2022-2023	209828	NewRSVA2014	5808	C	T	F	27	synonymous_variant	p.Asn27Asn		7	0.99184	p1635	2022-09-28	RSVA	RSVA	22.2		Concordant	0.498222	Not in Antigenic Site	Not in a G domain	Not in L domain
NewRSVA2014_5946_T	Pandemic	2022-2023	209828	NewRSVA2014	5946	C	T	F	73	synonymous_variant	p.Asp73Asp		1	0.991961	p1635	2022-09-28	RSVA	RSVA	22.2		Concordant	0.498222	Not in Antigenic Site	Not in a G domain	Not in L domain
NewRSVA2014_6004_C	Pandemic	2022-2023	209828	NewRSVA2014	6004	T	C	F	93	synonymous_variant	p.Leu93Leu		7	0.999134	p1635	2022-09-28	RSVA	RSVA	22.2		Concordant	0.498222	Not in Antigenic Site	Not in a G domain	Not in L domain
NewRSVA2014_6036_A	Pandemic	2022-2023	209828	NewRSVA2014	6036	C	A	F	103	synonymous_variant	p.Ala103Ala		8	0.992149	p1635	2022-09-28	RSVA	RSVA	22.2		Concordant	0.498222	Not in Antigenic Site	Not in a G domain	Not in L domain
NewRSVA2014_6195_A	Pandemic	2022-2023	209828	NewRSVA2014	6195	G	A	F	156	synonymous_variant	p.Lys156Lys		1	0.986411	p1635	2022-09-28	RSVA	RSVA	22.2		Concordant	0.498222	Antigenic Site V	Not in a G domain	Not in L domain
NewRSVA2014_6255_A	Pandemic	2022-2023	209828	NewRSVA2014	6255	G	A	F	176	synonymous_variant	p.Lys176Lys		1	0.991776	p1635	2022-09-28	RSVA	RSVA	22.2		Concordant	0.498222	Antigenic Site V	Not in a G domain	Not in L domain
NewRSVA2014_6304_C	Pandemic	2022-2023	209828	NewRSVA2014	6304	T	C	F	193	synonymous_variant	p.Leu193Leu		8	0.993789	p1635	2022-09-28	RSVA	RSVA	22.2		Concordant	0.498222	Antigenic Site V	Not in a G domain	Not in L domain
NewRSVA2014_6552_A	Pandemic	2022-2023	209828	NewRSVA2014	6552	C	A	F	275	synonymous_variant	p.Ser275Ser		8	0.992691	p1635	2022-09-28	RSVA	RSVA	22.2		Concordant	0.498222	Antigenic Site II	Not in a G domain	Not in L domain
NewRSVA2014_6936_T	Pandemic	2022-2023	209828	NewRSVA2014	6936	C	T	F	403	synonymous_variant	p.Ser403Ser		1	0.993372	p1635	2022-09-28	RSVA	RSVA	22.2		Concordant	0.498222	Not in Antigenic Site	Not in a G domain	Not in L domain
NewRSVA2014_6955_T	Pandemic	2022-2023	209828	NewRSVA2014	6955	C	T	F	410	synonymous_variant	p.Leu410Leu		1	0.992707	p1635	2022-09-28	RSVA	RSVA	22.2		Concordant	0.498222	Not in Antigenic Site	Not in a G domain	Not in L domain
NewRSVA2014_7230_A	Pandemic	2022-2023	209828	NewRSVA2014	7230	G	A	F	501	synonymous_variant	p.Gln501Gln		1	0.99696	p1635	2022-09-28	RSVA	RSVA	22.2		Concordant	0.498222	Not in Antigenic Site	Not in a G domain	Not in L domain
NewRSVA2014_7311_C	Pandemic	2022-2023	209828	NewRSVA2014	7311	T	C	F	528	synonymous_variant	p.Thr528Thr		1	0.992103	p1635	2022-09-28	RSVA	RSVA	22.2		Concordant	0.498222	Not in Antigenic Site	Not in a G domain	Not in L domain
NewRSVA2014_7362_G	Pandemic	2022-2023	209828	NewRSVA2014	7362	A	G	F	545	synonymous_variant	p.Gly545Gly		7	0.998054	p1635	2022-09-28	RSVA	RSVA	22.2		Concordant	0.498222	Not in Antigenic Site	Not in a G domain	Not in L domain
NewRSVA2014_7648_T	Pandemic	2022-2023	209828	NewRSVA2014	7648	TA	T	M2-1		upstream_gene_variant			7	0.873874	p1635	2022-09-28	RSVA	RSVA	22.2		Concordant	0.498222	Not in Antigenic Site	Not in a G domain	Not in L domain
NewRSVA2014_7368_A	Pandemic	2022-2023	209828	NewRSVA2014	7368	T	A	F	547	synonymous_variant	p.Leu547Leu		8	0.997227	p1635	2022-09-28	RSVA	RSVA	22.2		Concordant	0.498222	Not in Antigenic Site	Not in a G domain	Not in L domain
NewRSVA2014_7398_A	Pandemic	2022-2023	209828	NewRSVA2014	7398	C	A	F	557	synonymous_variant	p.Val557Val		1	0.999095	p1635	2022-09-28	RSVA	RSVA	22.2		Concordant	0.498222	Not in Antigenic Site	Not in a G domain	Not in L domain
NewRSVA2014_7655_A	Pandemic	2022-2023	209828	NewRSVA2014	7655	G	A	M2-1		upstream_gene_variant			7	0.994652	p1635	2022-09-28	RSVA	RSVA	22.2		Concordant	0.498222	Not in Antigenic Site	Not in a G domain	Not in L domain
NewRSVA2014_7839_C	Pandemic	2022-2023	209828	NewRSVA2014	7839	T	C	M2-1	57	synonymous_variant	p.Leu57Leu		7	0.995268	p1635	2022-09-28	RSVA	RSVA	22.2		Concordant	0.498222	Not in Antigenic Site	Not in a G domain	Not in L domain
NewRSVA2014_7862_G	Pandemic	2022-2023	209828	NewRSVA2014	7862	A	G	M2-1	64	synonymous_variant	p.Ala64Ala		1	0.997492	p1635	2022-09-28	RSVA	RSVA	22.2		Concordant	0.498222	Not in Antigenic Site	Not in a G domain	Not in L domain
NewRSVA2014_8189_T	Pandemic	2022-2023	209828	NewRSVA2014	8189	C	T	M2-1	173	synonymous_variant	p.Ile173Ile		1	0.99398	p1635	2022-09-28	RSVA	RSVA	22.2		Concordant	0.498222	Not in Antigenic Site	Not in a G domain	Not in L domain
NewRSVA2014_8222_A	Pandemic	2022-2023	209828	NewRSVA2014	8222	G	A	M2-1	184	synonymous_variant	p.Thr184Thr		1	0.997884	p1635	2022-09-28	RSVA	RSVA	22.2		Concordant	0.498222	Not in Antigenic Site	Not in a G domain	Not in L domain
NewRSVA2014_8415_T	Pandemic	2022-2023	209828	NewRSVA2014	8415	C	T	M2-2	62	synonymous_variant	p.Asp62Asp		1	0.998394	p1635	2022-09-28	RSVA	RSVA	22.2		Concordant	0.498222	Not in Antigenic Site	Not in a G domain	Not in L domain
NewRSVA2014_8580_C	Pandemic	2022-2023	209828	NewRSVA2014	8580	T	C	L	6	synonymous_variant	p.Ser6Ser		8	0.996307	p1635	2022-09-28	RSVA	RSVA	22.2		Concordant	0.498222	Not in Antigenic Site	Not in a G domain	RNA dependent RNA polymerization (RdRp)
NewRSVA2014_8604_C	Pandemic	2022-2023	209828	NewRSVA2014	8604	A	C	L	14	synonymous_variant	p.Leu14Leu		8	0.998174	p1635	2022-09-28	RSVA	RSVA	22.2		Concordant	0.498222	Not in Antigenic Site	Not in a G domain	RNA dependent RNA polymerization (RdRp)
NewRSVA2014_8725_C	Pandemic	2022-2023	209828	NewRSVA2014	8725	T	C	L	55	synonymous_variant	p.Leu55Leu		1	0.998274	p1635	2022-09-28	RSVA	RSVA	22.2		Concordant	0.498222	Not in Antigenic Site	Not in a G domain	RNA dependent RNA polymerization (RdRp)
NewRSVA2014_8861_T	Pandemic	2022-2023	209828	NewRSVA2014	8861	C	T	L	100	missense_variant	p.Ser100Leu		1	0.995305	p1635	2022-09-28	RSVA	RSVA	22.2		Concordant	0.498222	Not in Antigenic Site	Not in a G domain	RNA dependent RNA polymerization (RdRp)
NewRSVA2014_8989_G	Pandemic	2022-2023	209828	NewRSVA2014	8989	A	G	L	143	missense_variant	p.Asn143Asp		8	0.999323	p1635	2022-09-28	RSVA	RSVA	22.2		Concordant	0.498222	Not in Antigenic Site	Not in a G domain	RNA dependent RNA polymerization (RdRp)
NewRSVA2014_9062_C	Pandemic	2022-2023	209828	NewRSVA2014	9062	A	C	L	167	missense_variant	p.Asn167Thr		1	0.996868	p1635	2022-09-28	RSVA	RSVA	22.2		Concordant	0.498222	Not in Antigenic Site	Not in a G domain	RNA dependent RNA polymerization (RdRp)
NewRSVA2014_9097_T	Pandemic	2022-2023	209828	NewRSVA2014	9097	A	T	L	179	missense_variant	p.Thr179Ser		8	0.993971	p1635	2022-09-28	RSVA	RSVA	22.2		Concordant	0.498222	Not in Antigenic Site	Not in a G domain	RNA dependent RNA polymerization (RdRp)
NewRSVA2014_9594_G	Pandemic	2022-2023	209828	NewRSVA2014	9594	A	G	L	344	synonymous_variant	p.Leu344Leu		8	0.996571	p1635	2022-09-28	RSVA	RSVA	22.2		Concordant	0.498222	Not in Antigenic Site	Not in a G domain	RNA dependent RNA polymerization (RdRp)
NewRSVA2014_9936_A	Pandemic	2022-2023	209828	NewRSVA2014	9936	G	A	L	458	synonymous_variant	p.Leu458Leu		7	0.995102	p1635	2022-09-28	RSVA	RSVA	22.2		Concordant	0.498222	Not in Antigenic Site	Not in a G domain	RNA dependent RNA polymerization (RdRp)
NewRSVA2014_10086_C	Pandemic	2022-2023	209828	NewRSVA2014	10086	T	C	L	508	synonymous_variant	p.Leu508Leu		1	0.997401	p1635	2022-09-28	RSVA	RSVA	22.2		Concordant	0.498222	Not in Antigenic Site	Not in a G domain	RNA dependent RNA polymerization (RdRp)
NewRSVA2014_10269_G	Pandemic	2022-2023	209828	NewRSVA2014	10269	A	G	L	569	synonymous_variant	p.Glu569Glu		1	0.99473	p1635	2022-09-28	RSVA	RSVA	22.2		Concordant	0.498222	Not in Antigenic Site	Not in a G domain	RNA dependent RNA polymerization (RdRp)
NewRSVA2014_10488_G	Pandemic	2022-2023	209828	NewRSVA2014	10488	A	G	L	642	synonymous_variant	p.Leu642Leu		1	0.996587	p1635	2022-09-28	RSVA	RSVA	22.2		Concordant	0.498222	Not in Antigenic Site	Not in a G domain	RNA dependent RNA polymerization (RdRp)
NewRSVA2014_10867_T	Pandemic	2022-2023	209828	NewRSVA2014	10867	C	T	L	769	synonymous_variant	p.Leu769Leu		1	0.995067	p1635	2022-09-28	RSVA	RSVA	22.2		Concordant	0.498222	Not in Antigenic Site	Not in a G domain	RNA dependent RNA polymerization (RdRp)
NewRSVA2014_10881_C	Pandemic	2022-2023	209828	NewRSVA2014	10881	T	C	L	773	synonymous_variant	p.His773His		8	0.992706	p1635	2022-09-28	RSVA	RSVA	22.2		Concordant	0.498222	Not in Antigenic Site	Not in a G domain	RNA dependent RNA polymerization (RdRp)
NewRSVA2014_10890_C	Pandemic	2022-2023	209828	NewRSVA2014	10890	T	C	L	776	synonymous_variant	p.Gly776Gly		8	0.999283	p1635	2022-09-28	RSVA	RSVA	22.2		Concordant	0.498222	Not in Antigenic Site	Not in a G domain	RNA dependent RNA polymerization (RdRp)
NewRSVA2014_11025_A	Pandemic	2022-2023	209828	NewRSVA2014	11025	C	A	L	821	synonymous_variant	p.Val821Val		8	0.997464	p1635	2022-09-28	RSVA	RSVA	22.2		Concordant	0.498222	Not in Antigenic Site	Not in a G domain	RNA dependent RNA polymerization (RdRp)
NewRSVA2014_11262_T	Pandemic	2022-2023	209828	NewRSVA2014	11262	C	T	L	900	synonymous_variant	p.Asp900Asp		7	0.993851	p1635	2022-09-28	RSVA	RSVA	22.2		Concordant	0.498222	Not in Antigenic Site	Not in a G domain	RNA dependent RNA polymerization (RdRp)
NewRSVA2014_11391_A	Pandemic	2022-2023	209828	NewRSVA2014	11391	T	A	L	943	missense_variant	p.Asn943Lys		7	0.99318	p1635	2022-09-28	RSVA	RSVA	22.2		Concordant	0.498222	Not in Antigenic Site	Not in a G domain	RNA dependent RNA polymerization (RdRp)
NewRSVA2014_11508_T	Pandemic	2022-2023	209828	NewRSVA2014	11508	C	T	L	982	synonymous_variant	p.Pro982Pro		8	0.989691	p1635	2022-09-28	RSVA	RSVA	22.2		Concordant	0.498222	Not in Antigenic Site	Not in a G domain	Capping (PRNTase)
NewRSVA2014_11802_T	Pandemic	2022-2023	209828	NewRSVA2014	11802	A	T	L	1080	synonymous_variant	p.Ala1080Ala		7	0.993865	p1635	2022-09-28	RSVA	RSVA	22.2		Concordant	0.498222	Not in Antigenic Site	Not in a G domain	Capping (PRNTase)
NewRSVA2014_11898_G	Pandemic	2022-2023	209828	NewRSVA2014	11898	A	G	L	1112	synonymous_variant	p.Gln1112Gln		8	0.995624	p1635	2022-09-28	RSVA	RSVA	22.2		Concordant	0.498222	Not in Antigenic Site	Not in a G domain	Capping (PRNTase)
NewRSVA2014_12180_A	Pandemic	2022-2023	209828	NewRSVA2014	12180	T	A	L	1206	synonymous_variant	p.Val1206Val		8	0.9947	p1635	2022-09-28	RSVA	RSVA	22.2		Concordant	0.498222	Not in Antigenic Site	Not in a G domain	Capping (PRNTase)
NewRSVA2014_12960_T	Pandemic	2022-2023	209828	NewRSVA2014	12960	C	T	L	1466	synonymous_variant	p.Leu1466Leu		8	0.998133	p1635	2022-09-28	RSVA	RSVA	22.2		Concordant	0.498222	Not in Antigenic Site	Not in a G domain	Connector domain (CD)
NewRSVA2014_12999_A	Pandemic	2022-2023	209828	NewRSVA2014	12999	G	A	L	1479	synonymous_variant	p.Ala1479Ala		2	0.998115	p1635	2022-09-28	RSVA	RSVA	22.2		Concordant	0.498222	Not in Antigenic Site	Not in a G domain	Connector domain (CD)
NewRSVA2014_13188_T	Pandemic	2022-2023	209828	NewRSVA2014	13188	C	T	L	1542	synonymous_variant	p.Leu1542Leu		1	0.99081	p1635	2022-09-28	RSVA	RSVA	22.2		Concordant	0.498222	Not in Antigenic Site	Not in a G domain	Connector domain (CD)
NewRSVA2014_13290_A	Pandemic	2022-2023	209828	NewRSVA2014	13290	G	A	L	1576	synonymous_variant	p.Lys1576Lys		7	0.9976	p1635	2022-09-28	RSVA	RSVA	22.2		Concordant	0.498222	Not in Antigenic Site	Not in a G domain	Connector domain (CD)
NewRSVA2014_13305_A	Pandemic	2022-2023	209828	NewRSVA2014	13305	G	A	L	1581	synonymous_variant	p.Val1581Val		1	0.99362	p1635	2022-09-28	RSVA	RSVA	22.2		Concordant	0.498222	Not in Antigenic Site	Not in a G domain	Connector domain (CD)
NewRSVA2014_13365_G	Pandemic	2022-2023	209828	NewRSVA2014	13365	A	G	L	1601	synonymous_variant	p.Val1601Val		8	0.997557	p1635	2022-09-28	RSVA	RSVA	22.2		Concordant	0.498222	Not in Antigenic Site	Not in a G domain	Connector domain (CD)
NewRSVA2014_13368_G	Pandemic	2022-2023	209828	NewRSVA2014	13368	A	G	L	1602	synonymous_variant	p.Lys1602Lys		8	0.990423	p1635	2022-09-28	RSVA	RSVA	22.2		Concordant	0.498222	Not in Antigenic Site	Not in a G domain	Connector domain (CD)
NewRSVA2014_13413_G	Pandemic	2022-2023	209828	NewRSVA2014	13413	A	G	L	1617	synonymous_variant	p.Val1617Val		8	0.995455	p1635	2022-09-28	RSVA	RSVA	22.2		Concordant	0.498222	Not in Antigenic Site	Not in a G domain	Connector domain (CD)
NewRSVA2014_13425_G	Pandemic	2022-2023	209828	NewRSVA2014	13425	A	G	L	1621	synonymous_variant	p.Thr1621Thr		8	0.994334	p1635	2022-09-28	RSVA	RSVA	22.2		Concordant	0.498222	Not in Antigenic Site	Not in a G domain	Connector domain (CD)
NewRSVA2014_13464_T	Pandemic	2022-2023	209828	NewRSVA2014	13464	A	T	L	1634	synonymous_variant	p.Thr1634Thr		1	0.996188	p1635	2022-09-28	RSVA	RSVA	22.2		Concordant	0.498222	Not in Antigenic Site	Not in a G domain	Connector domain (CD)
NewRSVA2014_13519_G	Pandemic	2022-2023	209828	NewRSVA2014	13519	A	G	L	1653	missense_variant	p.Ile1653Val		8	0.994471	p1635	2022-09-28	RSVA	RSVA	22.2		Concordant	0.498222	Not in Antigenic Site	Not in a G domain	Connector domain (CD)
NewRSVA2014_13545_C	Pandemic	2022-2023	209828	NewRSVA2014	13545	A	C	L	1661	missense_variant	p.Lys1661Asn		8	0.996134	p1635	2022-09-28	RSVA	RSVA	22.2		Concordant	0.498222	Not in Antigenic Site	Not in a G domain	Connector domain (CD)
NewRSVA2014_13689_T	Pandemic	2022-2023	209828	NewRSVA2014	13689	A	T	L	1709	synonymous_variant	p.Thr1709Thr		1	0.993151	p1635	2022-09-28	RSVA	RSVA	22.2		Concordant	0.498222	Not in Antigenic Site	Not in a G domain	Connector domain (CD)
NewRSVA2014_13725_C	Pandemic	2022-2023	209828	NewRSVA2014	13725	T	C	L	1721	synonymous_variant	p.Val1721Val		7	0.99566	p1635	2022-09-28	RSVA	RSVA	22.2		Concordant	0.498222	Not in Antigenic Site	Not in a G domain	Connector domain (CD)
NewRSVA2014_13736_G	Pandemic	2022-2023	209828	NewRSVA2014	13736	A	G	L	1725	missense_variant	p.Glu1725Gly		8	0.978317	p1635	2022-09-28	RSVA	RSVA	22.2		Concordant	0.498222	Not in Antigenic Site	Not in a G domain	Connector domain (CD)
NewRSVA2014_13779_T	Pandemic	2022-2023	209828	NewRSVA2014	13779	C	T	L	1739	synonymous_variant	p.Asp1739Asp		8	0.996302	p1635	2022-09-28	RSVA	RSVA	22.2		Concordant	0.498222	Not in Antigenic Site	Not in a G domain	Connector domain (CD)
NewRSVA2014_13788_A	Pandemic	2022-2023	209828	NewRSVA2014	13788	G	A	L	1742	missense_variant	p.Met1742Ile		6	0.999283	p1635	2022-09-28	RSVA	RSVA	22.2		Concordant	0.498222	Not in Antigenic Site	Not in a G domain	Connector domain (CD)
NewRSVA2014_13794_T	Pandemic	2022-2023	209828	NewRSVA2014	13794	A	T	L	1744	synonymous_variant	p.Pro1744Pro		8	0.998592	p1635	2022-09-28	RSVA	RSVA	22.2		Concordant	0.498222	Not in Antigenic Site	Not in a G domain	Connector domain (CD)
NewRSVA2014_13824_A	Pandemic	2022-2023	209828	NewRSVA2014	13824	G	A	L	1754	synonymous_variant	p.Ser1754Ser		2	0.997921	p1635	2022-09-28	RSVA	RSVA	22.2		Concordant	0.498222	Not in Antigenic Site	Not in a G domain	Connector domain (CD)
NewRSVA2014_13827_A	Pandemic	2022-2023	209828	NewRSVA2014	13827	T	A	L	1755	synonymous_variant	p.Ser1755Ser		1	0.998618	p1635	2022-09-28	RSVA	RSVA	22.2		Concordant	0.498222	Not in Antigenic Site	Not in a G domain	Connector domain (CD)
NewRSVA2014_13960_T	Pandemic	2022-2023	209828	NewRSVA2014	13960	A	T	L	1800	missense_variant	p.Ile1800Leu		1	0.994464	p1635	2022-09-28	RSVA	RSVA	22.2		Concordant	0.498222	Not in Antigenic Site	Not in a G domain	Cap methyltransferase (MT)
NewRSVA2014_13992_C	Pandemic	2022-2023	209828	NewRSVA2014	13992	T	C	L	1810	synonymous_variant	p.Tyr1810Tyr		7	0.995742	p1635	2022-09-28	RSVA	RSVA	22.2		Concordant	0.498222	Not in Antigenic Site	Not in a G domain	Cap methyltransferase (MT)
NewRSVA2014_14019_C	Pandemic	2022-2023	209828	NewRSVA2014	14019	T	C	L	1819	synonymous_variant	p.Asn1819Asn		8	0.99786	p1635	2022-09-28	RSVA	RSVA	22.2		Concordant	0.498222	Not in Antigenic Site	Not in a G domain	Cap methyltransferase (MT)
NewRSVA2014_14553_C	Pandemic	2022-2023	209828	NewRSVA2014	14553	T	C	L	1997	synonymous_variant	p.Gly1997Gly		8	0.996032	p1635	2022-09-28	RSVA	RSVA	22.2		Concordant	0.498222	Not in Antigenic Site	Not in a G domain	Cap methyltransferase (MT)
NewRSVA2014_14598_C	Pandemic	2022-2023	209828	NewRSVA2014	14598	T	C	L	2012	synonymous_variant	p.Gly2012Gly		8	0.999103	p1635	2022-09-28	RSVA	RSVA	22.2		Concordant	0.498222	Not in Antigenic Site	Not in a G domain	Cap methyltransferase (MT)
NewRSVA2014_14636_G	Pandemic	2022-2023	209828	NewRSVA2014	14636	A	G	L	2025	missense_variant	p.Asn2025Ser		1	0.993898	p1635	2022-09-28	RSVA	RSVA	22.2		Concordant	0.498222	Not in Antigenic Site	Not in a G domain	Cap methyltransferase (MT)
NewRSVA2014_15100_G	Pandemic	2022-2023	209828	NewRSVA2014	15100	A	G	L		downstream_gene_variant			7	0.967816	p1635	2022-09-28	RSVA	RSVA	22.2		Concordant	0.498222	Not in Antigenic Site	Not in a G domain	Not in L domain
NewRSVA2014_15239_T	Pandemic	2022-2023	209828	NewRSVA2014	15239	C	T	L		downstream_gene_variant			1	1	p1635	2022-09-28	RSVA	RSVA	22.2		Concordant	0.498222	Not in Antigenic Site	Not in a G domain	Not in L domain
NewRSVA2014_15257_G	Pandemic	2022-2023	209828	NewRSVA2014	15257	N	G	L		downstream_gene_variant			8	1	p1635	2022-09-28	RSVA	RSVA	22.2		Concordant	0.498222	Not in Antigenic Site	Not in a G domain	Not in L domain
NewRSVA2014_38_C	Pandemic	2022-2023	209838	NewRSVA2014	38	N	C	NS1		upstream_gene_variant		A	2	0.981191	p1635	2022-09-26	RSVA	RSVA	17.1		Concordant	0.498842	Not in Antigenic Site	Not in a G domain	Not in L domain
NewRSVA2014_78_C	Pandemic	2022-2023	209838	NewRSVA2014	78	A	C	NS1		upstream_gene_variant		A	7	0.99961	p1635	2022-09-26	RSVA	RSVA	17.1		Concordant	0.498842	Not in Antigenic Site	Not in a G domain	Not in L domain
NewRSVA2014_90_C	Pandemic	2022-2023	209838	NewRSVA2014	90	T	C	NS1		upstream_gene_variant		A	6	0.997922	p1635	2022-09-26	RSVA	RSVA	17.1		Concordant	0.498842	Not in Antigenic Site	Not in a G domain	Not in L domain
NewRSVA2014_106_A	Pandemic	2022-2023	209838	NewRSVA2014	106	C	A	NS1	2	synonymous_variant	p.Gly2Gly	A	6	0.999092	p1635	2022-09-26	RSVA	RSVA	17.1		Concordant	0.498842	Not in Antigenic Site	Not in a G domain	Not in L domain
NewRSVA2014_223_A	Pandemic	2022-2023	209838	NewRSVA2014	223	G	A	NS1	41	synonymous_variant	p.Leu41Leu	A	6	0.994028	p1635	2022-09-26	RSVA	RSVA	17.1		Concordant	0.498842	Not in Antigenic Site	Not in a G domain	Not in L domain
NewRSVA2014_596_G	Pandemic	2022-2023	209838	NewRSVA2014	596	A	G	NS2		upstream_gene_variant		A	6	0.997123	p1635	2022-09-26	RSVA	RSVA	17.1		Concordant	0.498842	Not in Antigenic Site	Not in a G domain	Not in L domain
NewRSVA2014_618_T	Pandemic	2022-2023	209838	NewRSVA2014	618	G	T	NS2		upstream_gene_variant		A	6	0.998557	p1635	2022-09-26	RSVA	RSVA	17.1		Concordant	0.498842	Not in Antigenic Site	Not in a G domain	Not in L domain
NewRSVA2014_1014_A	Pandemic	2022-2023	209838	NewRSVA2014	1014	C	A	N		upstream_gene_variant		A	6	0.998041	p1635	2022-09-26	RSVA	RSVA	17.1		Concordant	0.498842	Not in Antigenic Site	Not in a G domain	Not in L domain
NewRSVA2014_1065_A	Pandemic	2022-2023	209838	NewRSVA2014	1065	G	A	N		upstream_gene_variant		A	6	0.995699	p1635	2022-09-26	RSVA	RSVA	17.1		Concordant	0.498842	Not in Antigenic Site	Not in a G domain	Not in L domain
NewRSVA2014_1108_A	Pandemic	2022-2023	209838	NewRSVA2014	1108	G	A	N		upstream_gene_variant		A	1	0.994708	p1635	2022-09-26	RSVA	RSVA	17.1		Concordant	0.498842	Not in Antigenic Site	Not in a G domain	Not in L domain
NewRSVA2014_1444_A	Pandemic	2022-2023	209838	NewRSVA2014	1444	T	A	N	101	synonymous_variant	p.Arg101Arg	A	6	0.997404	p1635	2022-09-26	RSVA	RSVA	17.1		Concordant	0.498842	Not in Antigenic Site	Not in a G domain	Not in L domain
NewRSVA2014_1453_C	Pandemic	2022-2023	209838	NewRSVA2014	1453	T	C	N	104	synonymous_variant	p.Ile104Ile	A	2	0.996348	p1635	2022-09-26	RSVA	RSVA	17.1		Concordant	0.498842	Not in Antigenic Site	Not in a G domain	Not in L domain
NewRSVA2014_1654_G	Pandemic	2022-2023	209838	NewRSVA2014	1654	A	G	N	171	synonymous_variant	p.Leu171Leu	A	6	0.998189	p1635	2022-09-26	RSVA	RSVA	17.1		Concordant	0.498842	Not in Antigenic Site	Not in a G domain	Not in L domain
NewRSVA2014_2270_T	Pandemic	2022-2023	209838	NewRSVA2014	2270	G	T	N	377	missense_variant	p.Ala377Ser	A	7	0.997519	p1635	2022-09-26	RSVA	RSVA	17.1		Concordant	0.498842	Not in Antigenic Site	Not in a G domain	Not in L domain
NewRSVA2014_2441_T	Pandemic	2022-2023	209838	NewRSVA2014	2441	C	T	P	31	synonymous_variant	p.Pro31Pro	A	6	0.99729	p1635	2022-09-26	RSVA	RSVA	17.1		Concordant	0.498842	Not in Antigenic Site	Not in a G domain	Not in L domain
NewRSVA2014_2447_C	Pandemic	2022-2023	209838	NewRSVA2014	2447	T	C	P	33	synonymous_variant	p.Asp33Asp	A	6	0.997415	p1635	2022-09-26	RSVA	RSVA	17.1		Concordant	0.498842	Not in Antigenic Site	Not in a G domain	Not in L domain
NewRSVA2014_2462_C	Pandemic	2022-2023	209838	NewRSVA2014	2462	T	C	P	38	synonymous_variant	p.Asp38Asp	A	6	0.998318	p1635	2022-09-26	RSVA	RSVA	17.1		Concordant	0.498842	Not in Antigenic Site	Not in a G domain	Not in L domain
NewRSVA2014_2489_C	Pandemic	2022-2023	209838	NewRSVA2014	2489	T	C	P	47	synonymous_variant	p.Asp47Asp	A	1	0.99777	p1635	2022-09-26	RSVA	RSVA	17.1		Concordant	0.498842	Not in Antigenic Site	Not in a G domain	Not in L domain
NewRSVA2014_2618_T	Pandemic	2022-2023	209838	NewRSVA2014	2618	C	T	P	90	synonymous_variant	p.Asp90Asp	A	6	0.998706	p1635	2022-09-26	RSVA	RSVA	17.1		Concordant	0.498842	Not in Antigenic Site	Not in a G domain	Not in L domain
NewRSVA2014_2623_T	Pandemic	2022-2023	209838	NewRSVA2014	2623	C	T	P	92	missense_variant	p.Thr92Met	A	6	0.997138	p1635	2022-09-26	RSVA	RSVA	17.1		Concordant	0.498842	Not in Antigenic Site	Not in a G domain	Not in L domain
NewRSVA2014_2945_A	Pandemic	2022-2023	209838	NewRSVA2014	2945	G	A	P	199	synonymous_variant	p.Arg199Arg	A	7	0.998573	p1635	2022-09-26	RSVA	RSVA	17.1		Concordant	0.498842	Not in Antigenic Site	Not in a G domain	Not in L domain
NewRSVA2014_3076_C	Pandemic	2022-2023	209838	NewRSVA2014	3076	T	C	M		upstream_gene_variant		A	1	0.997879	p1635	2022-09-26	RSVA	RSVA	17.1		Concordant	0.498842	Not in Antigenic Site	Not in a G domain	Not in L domain
NewRSVA2014_3179_CA	Pandemic	2022-2023	209838	NewRSVA2014	3179	C	CA	M		upstream_gene_variant		A	6	0.933926	p1635	2022-09-26	RSVA	RSVA	17.1		Concordant	0.498842	Not in Antigenic Site	Not in a G domain	Not in L domain
NewRSVA2014_3156_C	Pandemic	2022-2023	209838	NewRSVA2014	3156	T	C	M		upstream_gene_variant		A	2	0.998456	p1635	2022-09-26	RSVA	RSVA	17.1		Concordant	0.498842	Not in Antigenic Site	Not in a G domain	Not in L domain
NewRSVA2014_3167_C	Pandemic	2022-2023	209838	NewRSVA2014	3167	T	C	M		upstream_gene_variant		A	2	0.998843	p1635	2022-09-26	RSVA	RSVA	17.1		Concordant	0.498842	Not in Antigenic Site	Not in a G domain	Not in L domain
NewRSVA2014_3199_C	Pandemic	2022-2023	209838	NewRSVA2014	3199	T	C	M		upstream_gene_variant		A	8	0.997297	p1635	2022-09-26	RSVA	RSVA	17.1		Concordant	0.498842	Not in Antigenic Site	Not in a G domain	Not in L domain
NewRSVA2014_3216_T	Pandemic	2022-2023	209838	NewRSVA2014	3216	A	T	M		upstream_gene_variant		A	7	0.995516	p1635	2022-09-26	RSVA	RSVA	17.1		Concordant	0.498842	Not in Antigenic Site	Not in a G domain	Not in L domain
NewRSVA2014_3217_G	Pandemic	2022-2023	209838	NewRSVA2014	3217	A	G	M		upstream_gene_variant		A	6	0.996091	p1635	2022-09-26	RSVA	RSVA	17.1		Concordant	0.498842	Not in Antigenic Site	Not in a G domain	Not in L domain
NewRSVA2014_3415_T	Pandemic	2022-2023	209838	NewRSVA2014	3415	C	T	M	53	synonymous_variant	p.Ala53Ala	A	3	0.999094	p1635	2022-09-26	RSVA	RSVA	17.1		Concordant	0.498842	Not in Antigenic Site	Not in a G domain	Not in L domain
NewRSVA2014_3433_A	Pandemic	2022-2023	209838	NewRSVA2014	3433	G	A	M	59	synonymous_variant	p.Val59Val	A	6	0.998575	p1635	2022-09-26	RSVA	RSVA	17.1		Concordant	0.498842	Not in Antigenic Site	Not in a G domain	Not in L domain
NewRSVA2014_3562_A	Pandemic	2022-2023	209838	NewRSVA2014	3562	G	A	M	102	synonymous_variant	p.Leu102Leu	A	6	0.995752	p1635	2022-09-26	RSVA	RSVA	17.1		Concordant	0.498842	Not in Antigenic Site	Not in a G domain	Not in L domain
NewRSVA2014_3637_A	Pandemic	2022-2023	209838	NewRSVA2014	3637	T	A	M	127	synonymous_variant	p.Thr127Thr	A	6	0.99765	p1635	2022-09-26	RSVA	RSVA	17.1		Concordant	0.498842	Not in Antigenic Site	Not in a G domain	Not in L domain
NewRSVA2014_3832_G	Pandemic	2022-2023	209838	NewRSVA2014	3832	A	G	M	192	synonymous_variant	p.Ala192Ala	A	7	0.997826	p1635	2022-09-26	RSVA	RSVA	17.1		Concordant	0.498842	Not in Antigenic Site	Not in a G domain	Not in L domain
NewRSVA2014_3940_C	Pandemic	2022-2023	209838	NewRSVA2014	3940	T	C	M	228	synonymous_variant	p.Ala228Ala	A	2	0.996757	p1635	2022-09-26	RSVA	RSVA	17.1		Concordant	0.498842	Not in Antigenic Site	Not in a G domain	Not in L domain
NewRSVA2014_3943_T	Pandemic	2022-2023	209838	NewRSVA2014	3943	C	T	M	229	synonymous_variant	p.Tyr229Tyr	A	7	0.998325	p1635	2022-09-26	RSVA	RSVA	17.1		Concordant	0.498842	Not in Antigenic Site	Not in a G domain	Not in L domain
NewRSVA2014_4085_T	Pandemic	2022-2023	209838	NewRSVA2014	4085	C	T	SH		upstream_gene_variant		A	6	0.996732	p1635	2022-09-26	RSVA	RSVA	17.1		Concordant	0.498842	Not in Antigenic Site	Not in a G domain	Not in L domain
NewRSVA2014_4110_T	Pandemic	2022-2023	209838	NewRSVA2014	4110	C	T	SH		upstream_gene_variant		A	6	0.994799	p1635	2022-09-26	RSVA	RSVA	17.1		Concordant	0.498842	Not in Antigenic Site	Not in a G domain	Not in L domain
NewRSVA2014_4247_A	Pandemic	2022-2023	209838	NewRSVA2014	4247	C	A	SH		upstream_gene_variant		A	6	0.995722	p1635	2022-09-26	RSVA	RSVA	17.1		Concordant	0.498842	Not in Antigenic Site	Not in a G domain	Not in L domain
NewRSVA2014_4354_T	Pandemic	2022-2023	209838	NewRSVA2014	4354	C	T	SH	20	synonymous_variant	p.Leu20Leu	A	6	0.997159	p1635	2022-09-26	RSVA	RSVA	17.1		Concordant	0.498842	Not in Antigenic Site	Not in a G domain	Not in L domain
NewRSVA2014_4485_C	Pandemic	2022-2023	209838	NewRSVA2014	4485	T	C	SH	63	synonymous_variant	p.Asn63Asn	A	6	0.99884	p1635	2022-09-26	RSVA	RSVA	17.1		Concordant	0.498842	Not in Antigenic Site	Not in a G domain	Not in L domain
NewRSVA2014_4554_T	Pandemic	2022-2023	209838	NewRSVA2014	4554	C	T	G		upstream_gene_variant		A	6	0.997541	p1635	2022-09-26	RSVA	RSVA	17.1		Concordant	0.498842	Not in Antigenic Site	Not in a G domain	Not in L domain
NewRSVA2014_4597_C	Pandemic	2022-2023	209838	NewRSVA2014	4597	T	C	G		upstream_gene_variant		A	6	0.997926	p1635	2022-09-26	RSVA	RSVA	17.1		Concordant	0.498842	Not in Antigenic Site	Not in a G domain	Not in L domain
NewRSVA2014_4718_T	Pandemic	2022-2023	209838	NewRSVA2014	4718	A	T	G	12	synonymous_variant	p.Thr12Thr	A	6	0.997939	p1635	2022-09-26	RSVA	RSVA	17.1		Concordant	0.498842	Not in Antigenic Site	N-terminal-cytoplasmic tail	Not in L domain
NewRSVA2014_4751_G	Pandemic	2022-2023	209838	NewRSVA2014	4751	A	G	G	23	synonymous_variant	p.Leu23Leu	A	2	0.998459	p1635	2022-09-26	RSVA	RSVA	17.1		Concordant	0.498842	Not in Antigenic Site	N-terminal-cytoplasmic tail	Not in L domain
NewRSVA2014_4983_C	Pandemic	2022-2023	209838	NewRSVA2014	4983	T	C	G	101	missense_variant	p.Phe101Leu	A	6	0.998172	p1635	2022-09-26	RSVA	RSVA	17.1		Concordant	0.498842	Not in Antigenic Site	Mucin-like region I	Not in L domain
NewRSVA2014_5020_T	Pandemic	2022-2023	209838	NewRSVA2014	5020	C	T	G	113	missense_variant	p.Thr113Ile	A	6	0.995316	p1635	2022-09-26	RSVA	RSVA	17.1		Concordant	0.498842	Not in Antigenic Site	Mucin-like region I	Not in L domain
NewRSVA2014_5074_A	Pandemic	2022-2023	209838	NewRSVA2014	5074	T	A	G	131	missense_variant	p.Val131Asp	A	6	0.997933	p1635	2022-09-26	RSVA	RSVA	17.1		Concordant	0.498842	Not in Antigenic Site	Mucin-like region I	Not in L domain
NewRSVA2014_5171_C	Pandemic	2022-2023	209838	NewRSVA2014	5171	T	C	G	163	synonymous_variant	p.Phe163Phe	A	6	0.998618	p1635	2022-09-26	RSVA	RSVA	17.1		Concordant	0.498842	Not in Antigenic Site	Mucin-like region I	Not in L domain
NewRSVA2014_5195_G	Pandemic	2022-2023	209838	NewRSVA2014	5195	A	G	G	171	synonymous_variant	p.Val171Val	A	6	0.997846	p1635	2022-09-26	RSVA	RSVA	17.1		Concordant	0.498842	Not in Antigenic Site	Central conserved domain	Not in L domain
NewRSVA2014_5214_G	Pandemic	2022-2023	209838	NewRSVA2014	5214	A	G	G	178	missense_variant	p.Asn178Asp	A	6	0.997934	p1635	2022-09-26	RSVA	RSVA	17.1		Concordant	0.498842	Not in Antigenic Site	Central conserved domain	Not in L domain
NewRSVA2014_5215_G	Pandemic	2022-2023	209838	NewRSVA2014	5215	A	G	G	178	missense_variant	p.Asn178Ser	A	6	0.995604	p1635	2022-09-26	RSVA	RSVA	17.1		Concordant	0.498842	Not in Antigenic Site	Central conserved domain	Not in L domain
NewRSVA2014_5285_A	Pandemic	2022-2023	209838	NewRSVA2014	5285	G	A	G	201	synonymous_variant	p.Lys201Lys	A	6	0.979597	p1635	2022-09-26	RSVA	RSVA	17.1		Concordant	0.498842	Not in Antigenic Site	Heparin Binding domain	Not in L domain
NewRSVA2014_5293_G	Pandemic	2022-2023	209838	NewRSVA2014	5293	A	G	G	204	missense_variant	p.Lys204Arg	A	6	0.993528	p1635	2022-09-26	RSVA	RSVA	17.1		Concordant	0.498842	Not in Antigenic Site	Heparin Binding domain	Not in L domain
NewRSVA2014_5333_A	Pandemic	2022-2023	209838	NewRSVA2014	5333	T	A	G	217	synonymous_variant	p.Pro217Pro	A	6	0.993899	p1635	2022-09-26	RSVA	RSVA	17.1		Concordant	0.498842	Not in Antigenic Site	Heparin Binding domain	Not in L domain
NewRSVA2014_5363_C	Pandemic	2022-2023	209838	NewRSVA2014	5363	T	C	G	227	synonymous_variant	p.Thr227Thr	A	4	0.998964	p1635	2022-09-26	RSVA	RSVA	17.1		Concordant	0.498842	Not in Antigenic Site	Mucin-like region II	Not in L domain
NewRSVA2014_5399_C	Pandemic	2022-2023	209838	NewRSVA2014	5399	T	C	G	239	synonymous_variant	p.Thr239Thr	A	8	0.998288	p1635	2022-09-26	RSVA	RSVA	17.1		Concordant	0.498842	Not in Antigenic Site	Mucin-like region II	Not in L domain
NewRSVA2014_5415_G	Pandemic	2022-2023	209838	NewRSVA2014	5415	A	G	G	245	missense_variant	p.Thr245Ala	A	6	0.998136	p1635	2022-09-26	RSVA	RSVA	17.1		Concordant	0.498842	Not in Antigenic Site	Mucin-like region II	Not in L domain
NewRSVA2014_5456_A	Pandemic	2022-2023	209838	NewRSVA2014	5456	C	A	G	258	missense_variant	p.His258Gln	A	6	0.992483	p1635	2022-09-26	RSVA	RSVA	17.1		Concordant	0.498842	Not in Antigenic Site	Mucin-like region II	Not in L domain
NewRSVA2014_5479_T	Pandemic	2022-2023	209838	NewRSVA2014	5479	A	T	G	266	missense_variant	p.His266Leu	A	6	0.992851	p1635	2022-09-26	RSVA	RSVA	17.1		Concordant	0.498842	Not in Antigenic Site	Mucin-like region II	Not in L domain
NewRSVA2014_5503_C	Pandemic	2022-2023	209838	NewRSVA2014	5503	T	C	G	274	missense_variant	p.Leu274Pro	A	8	0.992359	p1635	2022-09-26	RSVA	RSVA	17.1		Concordant	0.498842	Not in Antigenic Site	Mucin-like region II	Not in L domain
NewRSVA2014_5577_G	Pandemic	2022-2023	209838	NewRSVA2014	5577	A	G	G	299	missense_variant	p.Ser299Gly	A	6	0.988486	p1635	2022-09-26	RSVA	RSVA	17.1		Concordant	0.498842	Not in Antigenic Site	Mucin-like region II	Not in L domain
NewRSVA2014_5630_C	Pandemic	2022-2023	209838	NewRSVA2014	5630	A	C	G	316	synonymous_variant	p.Ser316Ser	A	6	0.996861	p1635	2022-09-26	RSVA	RSVA	17.1		Concordant	0.498842	Not in Antigenic Site	Mucin-like region II	Not in L domain
NewRSVA2014_5663_T	Pandemic	2022-2023	209838	NewRSVA2014	5663	C	T	F		upstream_gene_variant		A	6	0.997499	p1635	2022-09-26	RSVA	RSVA	17.1		Concordant	0.498842	Not in Antigenic Site	Not in a G domain	Not in L domain
NewRSVA2014_5679_A	Pandemic	2022-2023	209838	NewRSVA2014	5679	G	A	F		upstream_gene_variant		A	6	0.991871	p1635	2022-09-26	RSVA	RSVA	17.1		Concordant	0.498842	Not in Antigenic Site	Not in a G domain	Not in L domain
NewRSVA2014_5692_A	Pandemic	2022-2023	209838	NewRSVA2014	5692	C	A	F		upstream_gene_variant		A	6	0.998951	p1635	2022-09-26	RSVA	RSVA	17.1		Concordant	0.498842	Not in Antigenic Site	Not in a G domain	Not in L domain
NewRSVA2014_5708_T	Pandemic	2022-2023	209838	NewRSVA2014	5708	C	T	F		upstream_gene_variant		A	6	0.99622	p1635	2022-09-26	RSVA	RSVA	17.1		Concordant	0.498842	Not in Antigenic Site	Not in a G domain	Not in L domain
NewRSVA2014_5762_T	Pandemic	2022-2023	209838	NewRSVA2014	5762	C	T	F	12	missense_variant	p.Thr12Ile	A	6	0.99805	p1635	2022-09-26	RSVA	RSVA	17.1		Concordant	0.498842	Not in Antigenic Site	Not in a G domain	Not in L domain
NewRSVA2014_6033_T	Pandemic	2022-2023	209838	NewRSVA2014	6033	A	T	F	102	synonymous_variant	p.Ala102Ala	A	7	0.99576	p1635	2022-09-26	RSVA	RSVA	17.1		Concordant	0.498842	Not in Antigenic Site	Not in a G domain	Not in L domain
NewRSVA2014_6068_A	Pandemic	2022-2023	209838	NewRSVA2014	6068	T	A	F	114	missense_variant	p.Phe114Tyr	A	6	0.998038	p1635	2022-09-26	RSVA	RSVA	17.1		Concordant	0.498842	Not in Antigenic Site	Not in a G domain	Not in L domain
NewRSVA2014_6150_A	Pandemic	2022-2023	209838	NewRSVA2014	6150	G	A	F	141	synonymous_variant	p.Leu141Leu	A	6	0.998823	p1635	2022-09-26	RSVA	RSVA	17.1		Concordant	0.498842	Not in Antigenic Site	Not in a G domain	Not in L domain
NewRSVA2014_6192_T	Pandemic	2022-2023	209838	NewRSVA2014	6192	C	T	F	155	synonymous_variant	p.Ser155Ser	A	6	0.998551	p1635	2022-09-26	RSVA	RSVA	17.1		Concordant	0.498842	Antigenic Site V	Not in a G domain	Not in L domain
NewRSVA2014_6777_T	Pandemic	2022-2023	209838	NewRSVA2014	6777	C	T	F	350	synonymous_variant	p.Ser350Ser	A	6	0.99448	p1635	2022-09-26	RSVA	RSVA	17.1		Concordant	0.498842	Not in Antigenic Site	Not in a G domain	Not in L domain
NewRSVA2014_6930_C	Pandemic	2022-2023	209838	NewRSVA2014	6930	T	C	F	401	synonymous_variant	p.Asp401Asp	A	6	0.997868	p1635	2022-09-26	RSVA	RSVA	17.1		Concordant	0.498842	Not in Antigenic Site	Not in a G domain	Not in L domain
NewRSVA2014_6948_T	Pandemic	2022-2023	209838	NewRSVA2014	6948	C	T	F	407	synonymous_variant	p.Ile407Ile	A	6	0.99582	p1635	2022-09-26	RSVA	RSVA	17.1		Concordant	0.498842	Not in Antigenic Site	Not in a G domain	Not in L domain
NewRSVA2014_7002_A	Pandemic	2022-2023	209838	NewRSVA2014	7002	C	A	F	425	synonymous_variant	p.Ser425Ser	A	6	0.996459	p1635	2022-09-26	RSVA	RSVA	17.1		Concordant	0.498842	Antigenic Site IV	Not in a G domain	Not in L domain
NewRSVA2014_7146_C	Pandemic	2022-2023	209838	NewRSVA2014	7146	A	C	F	473	synonymous_variant	p.Pro473Pro	A	6	0.997784	p1635	2022-09-26	RSVA	RSVA	17.1		Concordant	0.498842	Not in Antigenic Site	Not in a G domain	Not in L domain
NewRSVA2014_7269_C	Pandemic	2022-2023	209838	NewRSVA2014	7269	T	C	F	514	synonymous_variant	p.His514His	A	6	0.998372	p1635	2022-09-26	RSVA	RSVA	17.1		Concordant	0.498842	Not in Antigenic Site	Not in a G domain	Not in L domain
NewRSVA2014_7486_A	Pandemic	2022-2023	209838	NewRSVA2014	7486	G	A	M2-1		upstream_gene_variant		A	6	0.999068	p1635	2022-09-26	RSVA	RSVA	17.1		Concordant	0.498842	Not in Antigenic Site	Not in a G domain	Not in L domain
NewRSVA2014_7489_T	Pandemic	2022-2023	209838	NewRSVA2014	7489	C	T	M2-1		upstream_gene_variant		A	2	0.998042	p1635	2022-09-26	RSVA	RSVA	17.1		Concordant	0.498842	Not in Antigenic Site	Not in a G domain	Not in L domain
NewRSVA2014_7591_G	Pandemic	2022-2023	209838	NewRSVA2014	7591	A	G	M2-1		upstream_gene_variant		A	2	0.997776	p1635	2022-09-26	RSVA	RSVA	17.1		Concordant	0.498842	Not in Antigenic Site	Not in a G domain	Not in L domain
NewRSVA2014_7597_A	Pandemic	2022-2023	209838	NewRSVA2014	7597	C	A	M2-1		upstream_gene_variant		A	6	0.997907	p1635	2022-09-26	RSVA	RSVA	17.1		Concordant	0.498842	Not in Antigenic Site	Not in a G domain	Not in L domain
NewRSVA2014_7682_A	Pandemic	2022-2023	209838	NewRSVA2014	7682	G	A	M2-1	4	synonymous_variant	p.Arg4Arg	A	7	0.996572	p1635	2022-09-26	RSVA	RSVA	17.1		Concordant	0.498842	Not in Antigenic Site	Not in a G domain	Not in L domain
NewRSVA2014_7745_C	Pandemic	2022-2023	209838	NewRSVA2014	7745	T	C	M2-1	25	synonymous_variant	p.His25His	A	6	0.99805	p1635	2022-09-26	RSVA	RSVA	17.1		Concordant	0.498842	Not in Antigenic Site	Not in a G domain	Not in L domain
NewRSVA2014_7919_C	Pandemic	2022-2023	209838	NewRSVA2014	7919	T	C	M2-1	83	synonymous_variant	p.Tyr83Tyr	A	6	0.998306	p1635	2022-09-26	RSVA	RSVA	17.1		Concordant	0.498842	Not in Antigenic Site	Not in a G domain	Not in L domain
NewRSVA2014_7964_T	Pandemic	2022-2023	209838	NewRSVA2014	7964	C	T	M2-1	98	synonymous_variant	p.Ala98Ala	A	2	0.998531	p1635	2022-09-26	RSVA	RSVA	17.1		Concordant	0.498842	Not in Antigenic Site	Not in a G domain	Not in L domain
NewRSVA2014_8414_G	Pandemic	2022-2023	209838	NewRSVA2014	8414	A	G	M2-2	62	missense_variant	p.Asp62Gly	A	6	0.997518	p1635	2022-09-26	RSVA	RSVA	17.1		Concordant	0.498842	Not in Antigenic Site	Not in a G domain	Not in L domain
NewRSVA2014_8452_A	Pandemic	2022-2023	209838	NewRSVA2014	8452	G	A	M2-2	75	missense_variant	p.Gly75Ser	A	6	0.996744	p1635	2022-09-26	RSVA	RSVA	17.1		Concordant	0.498842	Not in Antigenic Site	Not in a G domain	Not in L domain
NewRSVA2014_8458_G	Pandemic	2022-2023	209838	NewRSVA2014	8458	A	G	M2-2	77	missense_variant	p.Thr77Ala	A	6	0.996578	p1635	2022-09-26	RSVA	RSVA	17.1		Concordant	0.498842	Not in Antigenic Site	Not in a G domain	Not in L domain
NewRSVA2014_8671_G	Pandemic	2022-2023	209838	NewRSVA2014	8671	A	G	L	37	missense_variant	p.Asn37Asp	A	6	0.997374	p1635	2022-09-26	RSVA	RSVA	17.1		Concordant	0.498842	Not in Antigenic Site	Not in a G domain	RNA dependent RNA polymerization (RdRp)
NewRSVA2014_8685_A	Pandemic	2022-2023	209838	NewRSVA2014	8685	C	A	L	41	synonymous_variant	p.Leu41Leu	A	6	0.998306	p1635	2022-09-26	RSVA	RSVA	17.1		Concordant	0.498842	Not in Antigenic Site	Not in a G domain	RNA dependent RNA polymerization (RdRp)
NewRSVA2014_8880_A	Pandemic	2022-2023	209838	NewRSVA2014	8880	T	A	L	106	synonymous_variant	p.Thr106Thr	A	7	0.998833	p1635	2022-09-26	RSVA	RSVA	17.1		Concordant	0.498842	Not in Antigenic Site	Not in a G domain	RNA dependent RNA polymerization (RdRp)
NewRSVA2014_8946_A	Pandemic	2022-2023	209838	NewRSVA2014	8946	G	A	L	128	synonymous_variant	p.Leu128Leu	A	6	0.998299	p1635	2022-09-26	RSVA	RSVA	17.1		Concordant	0.498842	Not in Antigenic Site	Not in a G domain	RNA dependent RNA polymerization (RdRp)
NewRSVA2014_9081_G	Pandemic	2022-2023	209838	NewRSVA2014	9081	A	G	L	173	synonymous_variant	p.Ala173Ala	A	6	0.99573	p1635	2022-09-26	RSVA	RSVA	17.1		Concordant	0.498842	Not in Antigenic Site	Not in a G domain	RNA dependent RNA polymerization (RdRp)
NewRSVA2014_9111_C	Pandemic	2022-2023	209838	NewRSVA2014	9111	T	C	L	183	synonymous_variant	p.Asp183Asp	A	6	0.998946	p1635	2022-09-26	RSVA	RSVA	17.1		Concordant	0.498842	Not in Antigenic Site	Not in a G domain	RNA dependent RNA polymerization (RdRp)
NewRSVA2014_9432_T	Pandemic	2022-2023	209838	NewRSVA2014	9432	C	T	L	290	synonymous_variant	p.Asn290Asn	A	6	0.997505	p1635	2022-09-26	RSVA	RSVA	17.1		Concordant	0.498842	Not in Antigenic Site	Not in a G domain	RNA dependent RNA polymerization (RdRp)
NewRSVA2014_9537_T	Pandemic	2022-2023	209838	NewRSVA2014	9537	C	T	L	325	synonymous_variant	p.His325His	A	6	0.996707	p1635	2022-09-26	RSVA	RSVA	17.1		Concordant	0.498842	Not in Antigenic Site	Not in a G domain	RNA dependent RNA polymerization (RdRp)
NewRSVA2014_9789_A	Pandemic	2022-2023	209838	NewRSVA2014	9789	G	A	L	409	synonymous_variant	p.Lys409Lys	A	6	0.998069	p1635	2022-09-26	RSVA	RSVA	17.1		Concordant	0.498842	Not in Antigenic Site	Not in a G domain	RNA dependent RNA polymerization (RdRp)
NewRSVA2014_9804_C	Pandemic	2022-2023	209838	NewRSVA2014	9804	T	C	L	414	synonymous_variant	p.Asn414Asn	A	6	0.998715	p1635	2022-09-26	RSVA	RSVA	17.1		Concordant	0.498842	Not in Antigenic Site	Not in a G domain	RNA dependent RNA polymerization (RdRp)
NewRSVA2014_10179_C	Pandemic	2022-2023	209838	NewRSVA2014	10179	T	C	L	539	synonymous_variant	p.Asp539Asp	A	6	0.99921	p1635	2022-09-26	RSVA	RSVA	17.1		Concordant	0.498842	Not in Antigenic Site	Not in a G domain	RNA dependent RNA polymerization (RdRp)
NewRSVA2014_10332_T	Pandemic	2022-2023	209838	NewRSVA2014	10332	C	T	L	590	synonymous_variant	p.Asn590Asn	A	6	0.997626	p1635	2022-09-26	RSVA	RSVA	17.1		Concordant	0.498842	Not in Antigenic Site	Not in a G domain	RNA dependent RNA polymerization (RdRp)
NewRSVA2014_10358_G	Pandemic	2022-2023	209838	NewRSVA2014	10358	A	G	L	599	missense_variant	p.Asn599Ser	A	6	0.99776	p1635	2022-09-26	RSVA	RSVA	17.1		Concordant	0.498842	Not in Antigenic Site	Not in a G domain	RNA dependent RNA polymerization (RdRp)
NewRSVA2014_10578_G	Pandemic	2022-2023	209838	NewRSVA2014	10578	A	G	L	672	synonymous_variant	p.Glu672Glu	A	6	0.998064	p1635	2022-09-26	RSVA	RSVA	17.1		Concordant	0.498842	Not in Antigenic Site	Not in a G domain	RNA dependent RNA polymerization (RdRp)
NewRSVA2014_10755_T	Pandemic	2022-2023	209838	NewRSVA2014	10755	C	T	L	731	synonymous_variant	p.Ser731Ser	A	6	0.998188	p1635	2022-09-26	RSVA	RSVA	17.1		Concordant	0.498842	Not in Antigenic Site	Not in a G domain	RNA dependent RNA polymerization (RdRp)
NewRSVA2014_10845_T	Pandemic	2022-2023	209838	NewRSVA2014	10845	C	T	L	761	synonymous_variant	p.Asn761Asn	A	6	0.997888	p1635	2022-09-26	RSVA	RSVA	17.1		Concordant	0.498842	Not in Antigenic Site	Not in a G domain	RNA dependent RNA polymerization (RdRp)
NewRSVA2014_10893_T	Pandemic	2022-2023	209838	NewRSVA2014	10893	C	T	L	777	synonymous_variant	p.Ile777Ile	A	6	0.998187	p1635	2022-09-26	RSVA	RSVA	17.1		Concordant	0.498842	Not in Antigenic Site	Not in a G domain	RNA dependent RNA polymerization (RdRp)
NewRSVA2014_11046_C	Pandemic	2022-2023	209838	NewRSVA2014	11046	T	C	L	828	synonymous_variant	p.Thr828Thr	A	6	0.997769	p1635	2022-09-26	RSVA	RSVA	17.1		Concordant	0.498842	Not in Antigenic Site	Not in a G domain	RNA dependent RNA polymerization (RdRp)
NewRSVA2014_11065_A	Pandemic	2022-2023	209838	NewRSVA2014	11065	T	A	L	835	missense_variant	p.Leu835Met	A	6	0.995317	p1635	2022-09-26	RSVA	RSVA	17.1		Concordant	0.498842	Not in Antigenic Site	Not in a G domain	RNA dependent RNA polymerization (RdRp)
NewRSVA2014_11247_T	Pandemic	2022-2023	209838	NewRSVA2014	11247	C	T	L	895	synonymous_variant	p.Asn895Asn	A	6	0.997599	p1635	2022-09-26	RSVA	RSVA	17.1		Concordant	0.498842	Not in Antigenic Site	Not in a G domain	RNA dependent RNA polymerization (RdRp)
NewRSVA2014_11250_C	Pandemic	2022-2023	209838	NewRSVA2014	11250	T	C	L	896	synonymous_variant	p.Thr896Thr	A	6	0.997018	p1635	2022-09-26	RSVA	RSVA	17.1		Concordant	0.498842	Not in Antigenic Site	Not in a G domain	RNA dependent RNA polymerization (RdRp)
NewRSVA2014_11574_T	Pandemic	2022-2023	209838	NewRSVA2014	11574	C	T	L	1004	synonymous_variant	p.Phe1004Phe	A	6	0.998708	p1635	2022-09-26	RSVA	RSVA	17.1		Concordant	0.498842	Not in Antigenic Site	Not in a G domain	Capping (PRNTase)
NewRSVA2014_11610_C	Pandemic	2022-2023	209838	NewRSVA2014	11610	T	C	L	1016	synonymous_variant	p.Leu1016Leu	A	6	0.998186	p1635	2022-09-26	RSVA	RSVA	17.1		Concordant	0.498842	Not in Antigenic Site	Not in a G domain	Capping (PRNTase)
NewRSVA2014_11697_A	Pandemic	2022-2023	209838	NewRSVA2014	11697	G	A	L	1045	synonymous_variant	p.Thr1045Thr	A	6	0.998322	p1635	2022-09-26	RSVA	RSVA	17.1		Concordant	0.498842	Not in Antigenic Site	Not in a G domain	Capping (PRNTase)
NewRSVA2014_12030_A	Pandemic	2022-2023	209838	NewRSVA2014	12030	C	A	L	1156	synonymous_variant	p.Ala1156Ala	A	6	0.998952	p1635	2022-09-26	RSVA	RSVA	17.1		Concordant	0.498842	Not in Antigenic Site	Not in a G domain	Capping (PRNTase)
NewRSVA2014_12057_T	Pandemic	2022-2023	209838	NewRSVA2014	12057	C	T	L	1165	synonymous_variant	p.Ala1165Ala	A	6	0.997733	p1635	2022-09-26	RSVA	RSVA	17.1		Concordant	0.498842	Not in Antigenic Site	Not in a G domain	Capping (PRNTase)
NewRSVA2014_12177_T	Pandemic	2022-2023	209838	NewRSVA2014	12177	C	T	L	1205	synonymous_variant	p.Tyr1205Tyr	A	2	0.99828	p1635	2022-09-26	RSVA	RSVA	17.1		Concordant	0.498842	Not in Antigenic Site	Not in a G domain	Capping (PRNTase)
NewRSVA2014_12228_A	Pandemic	2022-2023	209838	NewRSVA2014	12228	C	A	L	1222	synonymous_variant	p.Pro1222Pro	A	7	0.997786	p1635	2022-09-26	RSVA	RSVA	17.1		Concordant	0.498842	Not in Antigenic Site	Not in a G domain	Capping (PRNTase)
NewRSVA2014_12417_A	Pandemic	2022-2023	209838	NewRSVA2014	12417	G	A	L	1285	synonymous_variant	p.Gln1285Gln	A	6	0.998819	p1635	2022-09-26	RSVA	RSVA	17.1		Concordant	0.498842	Not in Antigenic Site	Not in a G domain	Capping (PRNTase)
NewRSVA2014_12504_G	Pandemic	2022-2023	209838	NewRSVA2014	12504	A	G	L	1314	missense_variant	p.Ile1314Met	A	6	0.998434	p1635	2022-09-26	RSVA	RSVA	17.1		Concordant	0.498842	Not in Antigenic Site	Not in a G domain	Capping (PRNTase)
NewRSVA2014_12642_C	Pandemic	2022-2023	209838	NewRSVA2014	12642	T	C	L	1360	synonymous_variant	p.Asn1360Asn	A	6	0.999608	p1635	2022-09-26	RSVA	RSVA	17.1		Concordant	0.498842	Not in Antigenic Site	Not in a G domain	Capping (PRNTase)
NewRSVA2014_12699_G	Pandemic	2022-2023	209838	NewRSVA2014	12699	A	G	L	1379	synonymous_variant	p.Glu1379Glu	A	6	0.996982	p1635	2022-09-26	RSVA	RSVA	17.1		Concordant	0.498842	Not in Antigenic Site	Not in a G domain	Capping (PRNTase)
NewRSVA2014_13113_C	Pandemic	2022-2023	209838	NewRSVA2014	13113	T	C	L	1517	synonymous_variant	p.Asp1517Asp	A	6	0.998033	p1635	2022-09-26	RSVA	RSVA	17.1		Concordant	0.498842	Not in Antigenic Site	Not in a G domain	Connector domain (CD)
NewRSVA2014_13189_C	Pandemic	2022-2023	209838	NewRSVA2014	13189	T	C	L	1543	synonymous_variant	p.Leu1543Leu	A	6	0.995237	p1635	2022-09-26	RSVA	RSVA	17.1		Concordant	0.498842	Not in Antigenic Site	Not in a G domain	Connector domain (CD)
NewRSVA2014_13197_C	Pandemic	2022-2023	209838	NewRSVA2014	13197	T	C	L	1545	synonymous_variant	p.Phe1545Phe	A	6	0.997933	p1635	2022-09-26	RSVA	RSVA	17.1		Concordant	0.498842	Not in Antigenic Site	Not in a G domain	Connector domain (CD)
NewRSVA2014_13251_T	Pandemic	2022-2023	209838	NewRSVA2014	13251	C	T	L	1563	synonymous_variant	p.Leu1563Leu	A	6	0.998841	p1635	2022-09-26	RSVA	RSVA	17.1		Concordant	0.498842	Not in Antigenic Site	Not in a G domain	Connector domain (CD)
NewRSVA2014_13736_G	Pandemic	2022-2023	209838	NewRSVA2014	13736	A	G	L	1725	missense_variant	p.Glu1725Gly	A	8	0.966161	p1635	2022-09-26	RSVA	RSVA	17.1		Concordant	0.498842	Not in Antigenic Site	Not in a G domain	Connector domain (CD)
NewRSVA2014_13779_T	Pandemic	2022-2023	209838	NewRSVA2014	13779	C	T	L	1739	synonymous_variant	p.Asp1739Asp	A	8	0.99845	p1635	2022-09-26	RSVA	RSVA	17.1		Concordant	0.498842	Not in Antigenic Site	Not in a G domain	Connector domain (CD)
NewRSVA2014_14553_C	Pandemic	2022-2023	209838	NewRSVA2014	14553	T	C	L	1997	synonymous_variant	p.Gly1997Gly	A	8	0.997772	p1635	2022-09-26	RSVA	RSVA	17.1		Concordant	0.498842	Not in Antigenic Site	Not in a G domain	Cap methyltransferase (MT)
NewRSVA2014_14753_G	Pandemic	2022-2023	209838	NewRSVA2014	14753	A	G	L	2064	missense_variant	p.Lys2064Arg	A	6	0.997263	p1635	2022-09-26	RSVA	RSVA	17.1		Concordant	0.498842	Not in Antigenic Site	Not in a G domain	C-terminal domain
NewRSVA2014_14757_G	Pandemic	2022-2023	209838	NewRSVA2014	14757	A	G	L	2065	synonymous_variant	p.Lys2065Lys	A	6	0.997196	p1635	2022-09-26	RSVA	RSVA	17.1		Concordant	0.498842	Not in Antigenic Site	Not in a G domain	C-terminal domain
NewRSVA2014_15141_ATT	Pandemic	2022-2023	209838	NewRSVA2014	15141	A	ATT	L		downstream_gene_variant		A	6	0.856524	p1635	2022-09-26	RSVA	RSVA	17.1		Concordant	0.498842	Not in Antigenic Site	Not in a G domain	Not in L domain
NewRSVA2014_14767_G	Pandemic	2022-2023	209838	NewRSVA2014	14767	A	G	L	2069	missense_variant	p.Thr2069Ala	A	6	0.997224	p1635	2022-09-26	RSVA	RSVA	17.1		Concordant	0.498842	Not in Antigenic Site	Not in a G domain	C-terminal domain
NewRSVA2014_15081_G	Pandemic	2022-2023	209838	NewRSVA2014	15081	A	G	L		downstream_gene_variant		A	6	0.99482	p1635	2022-09-26	RSVA	RSVA	17.1		Concordant	0.498842	Not in Antigenic Site	Not in a G domain	Not in L domain
NewRSVA2014_15164_C	Pandemic	2022-2023	209838	NewRSVA2014	15164	T	C	L		downstream_gene_variant		A	6	0.996683	p1635	2022-09-26	RSVA	RSVA	17.1		Concordant	0.498842	Not in Antigenic Site	Not in a G domain	Not in L domain
NewRSVA2014_15257_G	Pandemic	2022-2023	209838	NewRSVA2014	15257	N	G	L		downstream_gene_variant		A	8	0.986301	p1635	2022-09-26	RSVA	RSVA	17.1		Concordant	0.498842	Not in Antigenic Site	Not in a G domain	Not in L domain
NewRSVA2014_38_C	Pandemic	2022-2023	209832	NewRSVA2014	38	N	C	NS1		upstream_gene_variant		I	2	0.956522	p1635	2022-09-28	RSVA	RSVA	19.6		Concordant	0.498679	Not in Antigenic Site	Not in a G domain	Not in L domain
NewRSVA2014_229_A	Pandemic	2022-2023	209832	NewRSVA2014	229	G	A	NS1	43	synonymous_variant	p.Lys43Lys	I	8	0.996389	p1635	2022-09-28	RSVA	RSVA	19.6		Concordant	0.498679	Not in Antigenic Site	Not in a G domain	Not in L domain
NewRSVA2014_280_A	Pandemic	2022-2023	209832	NewRSVA2014	280	T	A	NS1	60	synonymous_variant	p.Ile60Ile	I	1	0.999352	p1635	2022-09-28	RSVA	RSVA	19.6		Concordant	0.498679	Not in Antigenic Site	Not in a G domain	Not in L domain
NewRSVA2014_418_C	Pandemic	2022-2023	209832	NewRSVA2014	418	T	C	NS1	106	synonymous_variant	p.Asp106Asp	I	1	0.997158	p1635	2022-09-28	RSVA	RSVA	19.6		Concordant	0.498679	Not in Antigenic Site	Not in a G domain	Not in L domain
NewRSVA2014_537_C	Pandemic	2022-2023	209832	NewRSVA2014	537	A	C	NS2		upstream_gene_variant		I	1	0.986587	p1635	2022-09-28	RSVA	RSVA	19.6		Concordant	0.498679	Not in Antigenic Site	Not in a G domain	Not in L domain
NewRSVA2014_574_TAAA	Pandemic	2022-2023	209832	NewRSVA2014	574	T	TAAA	NS2		upstream_gene_variant		I	6	0.788512	p1635	2022-09-28	RSVA	RSVA	19.6		Concordant	0.498679	Not in Antigenic Site	Not in a G domain	Not in L domain
NewRSVA2014_551_A	Pandemic	2022-2023	209832	NewRSVA2014	551	G	A	NS2		upstream_gene_variant		I	1	0.997684	p1635	2022-09-28	RSVA	RSVA	19.6		Concordant	0.498679	Not in Antigenic Site	Not in a G domain	Not in L domain
NewRSVA2014_559_T	Pandemic	2022-2023	209832	NewRSVA2014	559	C	T	NS2		upstream_gene_variant		I	1	0.994009	p1635	2022-09-28	RSVA	RSVA	19.6		Concordant	0.498679	Not in Antigenic Site	Not in a G domain	Not in L domain
NewRSVA2014_581_A	Pandemic	2022-2023	209832	NewRSVA2014	581	T	A	NS2		upstream_gene_variant		I	6	0.99661	p1635	2022-09-28	RSVA	RSVA	19.6		Concordant	0.498679	Not in Antigenic Site	Not in a G domain	Not in L domain
NewRSVA2014_582_A	Pandemic	2022-2023	209832	NewRSVA2014	582	G	A	NS2		upstream_gene_variant		I	8	0.996886	p1635	2022-09-28	RSVA	RSVA	19.6		Concordant	0.498679	Not in Antigenic Site	Not in a G domain	Not in L domain
NewRSVA2014_621_A	Pandemic	2022-2023	209832	NewRSVA2014	621	G	A	NS2		upstream_gene_variant		I	1	0.995719	p1635	2022-09-28	RSVA	RSVA	19.6		Concordant	0.498679	Not in Antigenic Site	Not in a G domain	Not in L domain
NewRSVA2014_695_A	Pandemic	2022-2023	209832	NewRSVA2014	695	G	A	NS2	22	synonymous_variant	p.Ser22Ser	I	8	0.998341	p1635	2022-09-28	RSVA	RSVA	19.6		Concordant	0.498679	Not in Antigenic Site	Not in a G domain	Not in L domain
NewRSVA2014_728_C	Pandemic	2022-2023	209832	NewRSVA2014	728	T	C	NS2	33	synonymous_variant	p.Asp33Asp	I	8	0.998497	p1635	2022-09-28	RSVA	RSVA	19.6		Concordant	0.498679	Not in Antigenic Site	Not in a G domain	Not in L domain
NewRSVA2014_1003_A	Pandemic	2022-2023	209832	NewRSVA2014	1003	G	A	NS2	125	splice_region_variant&stop_retained_variant	p.Ter125Ter	I	1	0.997155	p1635	2022-09-28	RSVA	RSVA	19.6		Concordant	0.498679	Not in Antigenic Site	Not in a G domain	Not in L domain
NewRSVA2014_1014_T	Pandemic	2022-2023	209832	NewRSVA2014	1014	C	T	N		upstream_gene_variant		I	7	0.996681	p1635	2022-09-28	RSVA	RSVA	19.6		Concordant	0.498679	Not in Antigenic Site	Not in a G domain	Not in L domain
NewRSVA2014_1031_A	Pandemic	2022-2023	209832	NewRSVA2014	1031	G	A	N		upstream_gene_variant		I	8	0.997394	p1635	2022-09-28	RSVA	RSVA	19.6		Concordant	0.498679	Not in Antigenic Site	Not in a G domain	Not in L domain
NewRSVA2014_1079_C	Pandemic	2022-2023	209832	NewRSVA2014	1079	T	C	N		upstream_gene_variant		I	8	0.993064	p1635	2022-09-28	RSVA	RSVA	19.6		Concordant	0.498679	Not in Antigenic Site	Not in a G domain	Not in L domain
NewRSVA2014_1084_C	Pandemic	2022-2023	209832	NewRSVA2014	1084	A	C	N		upstream_gene_variant		I	6	0.989776	p1635	2022-09-28	RSVA	RSVA	19.6		Concordant	0.498679	Not in Antigenic Site	Not in a G domain	Not in L domain
NewRSVA2014_1108_A	Pandemic	2022-2023	209832	NewRSVA2014	1108	G	A	N		upstream_gene_variant		I	1	0.996995	p1635	2022-09-28	RSVA	RSVA	19.6		Concordant	0.498679	Not in Antigenic Site	Not in a G domain	Not in L domain
NewRSVA2014_1279_A	Pandemic	2022-2023	209832	NewRSVA2014	1279	G	A	N	46	synonymous_variant	p.Lys46Lys	I	2	0.426494	p1635	2022-09-28	RSVA	RSVA	19.6		Concordant	0.498679	Not in Antigenic Site	Not in a G domain	Not in L domain
NewRSVA2014_1693_A	Pandemic	2022-2023	209832	NewRSVA2014	1693	G	A	N	184	synonymous_variant	p.Arg184Arg	I	8	0.998373	p1635	2022-09-28	RSVA	RSVA	19.6		Concordant	0.498679	Not in Antigenic Site	Not in a G domain	Not in L domain
NewRSVA2014_1699_C	Pandemic	2022-2023	209832	NewRSVA2014	1699	T	C	N	186	synonymous_variant	p.Ala186Ala	I	8	0.998735	p1635	2022-09-28	RSVA	RSVA	19.6		Concordant	0.498679	Not in Antigenic Site	Not in a G domain	Not in L domain
NewRSVA2014_1702_C	Pandemic	2022-2023	209832	NewRSVA2014	1702	T	C	N	187	synonymous_variant	p.Asn187Asn	I	8	0.998738	p1635	2022-09-28	RSVA	RSVA	19.6		Concordant	0.498679	Not in Antigenic Site	Not in a G domain	Not in L domain
NewRSVA2014_1924_A	Pandemic	2022-2023	209832	NewRSVA2014	1924	G	A	N	261	synonymous_variant	p.Gly261Gly	I	1	0.996391	p1635	2022-09-28	RSVA	RSVA	19.6		Concordant	0.498679	Not in Antigenic Site	Not in a G domain	Not in L domain
NewRSVA2014_2011_C	Pandemic	2022-2023	209832	NewRSVA2014	2011	T	C	N	290	synonymous_variant	p.Tyr290Tyr	I	8	0.998133	p1635	2022-09-28	RSVA	RSVA	19.6		Concordant	0.498679	Not in Antigenic Site	Not in a G domain	Not in L domain
NewRSVA2014_2119_A	Pandemic	2022-2023	209832	NewRSVA2014	2119	C	A	N	326	synonymous_variant	p.Gly326Gly	I	7	0.998158	p1635	2022-09-28	RSVA	RSVA	19.6		Concordant	0.498679	Not in Antigenic Site	Not in a G domain	Not in L domain
NewRSVA2014_2269_A	Pandemic	2022-2023	209832	NewRSVA2014	2269	G	A	N	376	synonymous_variant	p.Glu376Glu	I	6	0.995937	p1635	2022-09-28	RSVA	RSVA	19.6		Concordant	0.498679	Not in Antigenic Site	Not in a G domain	Not in L domain
NewRSVA2014_2450_T	Pandemic	2022-2023	209832	NewRSVA2014	2450	C	T	P	34	synonymous_variant	p.Pro34Pro	I	1	0.99352	p1635	2022-09-28	RSVA	RSVA	19.6		Concordant	0.498679	Not in Antigenic Site	Not in a G domain	Not in L domain
NewRSVA2014_2489_C	Pandemic	2022-2023	209832	NewRSVA2014	2489	T	C	P	47	synonymous_variant	p.Asp47Asp	I	1	0.996403	p1635	2022-09-28	RSVA	RSVA	19.6		Concordant	0.498679	Not in Antigenic Site	Not in a G domain	Not in L domain
NewRSVA2014_2732_T	Pandemic	2022-2023	209832	NewRSVA2014	2732	C	T	P	128	synonymous_variant	p.Asn128Asn	I	1	0.994246	p1635	2022-09-28	RSVA	RSVA	19.6		Concordant	0.498679	Not in Antigenic Site	Not in a G domain	Not in L domain
NewRSVA2014_2868_C	Pandemic	2022-2023	209832	NewRSVA2014	2868	A	C	P	174	synonymous_variant	p.Arg174Arg	I	1	0.997317	p1635	2022-09-28	RSVA	RSVA	19.6		Concordant	0.498679	Not in Antigenic Site	Not in a G domain	Not in L domain
NewRSVA2014_3076_C	Pandemic	2022-2023	209832	NewRSVA2014	3076	T	C	M		upstream_gene_variant		I	1	0.99804	p1635	2022-09-28	RSVA	RSVA	19.6		Concordant	0.498679	Not in Antigenic Site	Not in a G domain	Not in L domain
NewRSVA2014_3110_G	Pandemic	2022-2023	209832	NewRSVA2014	3110	A	G	M		upstream_gene_variant		I	1	0.991602	p1635	2022-09-28	RSVA	RSVA	19.6		Concordant	0.498679	Not in Antigenic Site	Not in a G domain	Not in L domain
NewRSVA2014_3164_T	Pandemic	2022-2023	209832	NewRSVA2014	3164	G	T	M		upstream_gene_variant		I	1	0.996525	p1635	2022-09-28	RSVA	RSVA	19.6		Concordant	0.498679	Not in Antigenic Site	Not in a G domain	Not in L domain
NewRSVA2014_3200_T	Pandemic	2022-2023	209832	NewRSVA2014	3200	A	T	M		upstream_gene_variant		I	8	0.993231	p1635	2022-09-28	RSVA	RSVA	19.6		Concordant	0.498679	Not in Antigenic Site	Not in a G domain	Not in L domain
NewRSVA2014_3247_C	Pandemic	2022-2023	209832	NewRSVA2014	3247	T	C	M		upstream_gene_variant		I	7	0.992883	p1635	2022-09-28	RSVA	RSVA	19.6		Concordant	0.498679	Not in Antigenic Site	Not in a G domain	Not in L domain
NewRSVA2014_3385_A	Pandemic	2022-2023	209832	NewRSVA2014	3385	G	A	M	43	missense_variant	p.Met43Ile	I	8	0.997221	p1635	2022-09-28	RSVA	RSVA	19.6		Concordant	0.498679	Not in Antigenic Site	Not in a G domain	Not in L domain
NewRSVA2014_3451_T	Pandemic	2022-2023	209832	NewRSVA2014	3451	C	T	M	65	synonymous_variant	p.Pro65Pro	I	1	0.996025	p1635	2022-09-28	RSVA	RSVA	19.6		Concordant	0.498679	Not in Antigenic Site	Not in a G domain	Not in L domain
NewRSVA2014_3604_C	Pandemic	2022-2023	209832	NewRSVA2014	3604	T	C	M	116	synonymous_variant	p.Ser116Ser	I	1	0.995986	p1635	2022-09-28	RSVA	RSVA	19.6		Concordant	0.498679	Not in Antigenic Site	Not in a G domain	Not in L domain
NewRSVA2014_3643_C	Pandemic	2022-2023	209832	NewRSVA2014	3643	T	C	M	129	synonymous_variant	p.Val129Val	I	8	0.99632	p1635	2022-09-28	RSVA	RSVA	19.6		Concordant	0.498679	Not in Antigenic Site	Not in a G domain	Not in L domain
NewRSVA2014_4065_T	Pandemic	2022-2023	209832	NewRSVA2014	4065	C	T	SH		upstream_gene_variant		I	1	0.994144	p1635	2022-09-28	RSVA	RSVA	19.6		Concordant	0.498679	Not in Antigenic Site	Not in a G domain	Not in L domain
NewRSVA2014_4080_T	Pandemic	2022-2023	209832	NewRSVA2014	4080	C	T	SH		upstream_gene_variant		I	8	0.995985	p1635	2022-09-28	RSVA	RSVA	19.6		Concordant	0.498679	Not in Antigenic Site	Not in a G domain	Not in L domain
NewRSVA2014_4119_G	Pandemic	2022-2023	209832	NewRSVA2014	4119	A	G	SH		upstream_gene_variant		I	1	0.996167	p1635	2022-09-28	RSVA	RSVA	19.6		Concordant	0.498679	Not in Antigenic Site	Not in a G domain	Not in L domain
NewRSVA2014_4162_A	Pandemic	2022-2023	209832	NewRSVA2014	4162	G	A	SH		upstream_gene_variant		I	7	0.995997	p1635	2022-09-28	RSVA	RSVA	19.6		Concordant	0.498679	Not in Antigenic Site	Not in a G domain	Not in L domain
NewRSVA2014_4227_C	Pandemic	2022-2023	209832	NewRSVA2014	4227	T	C	SH		upstream_gene_variant		I	8	0.997977	p1635	2022-09-28	RSVA	RSVA	19.6		Concordant	0.498679	Not in Antigenic Site	Not in a G domain	Not in L domain
NewRSVA2014_4278_A	Pandemic	2022-2023	209832	NewRSVA2014	4278	C	A	SH		upstream_gene_variant		I	1	0.988458	p1635	2022-09-28	RSVA	RSVA	19.6		Concordant	0.498679	Not in Antigenic Site	Not in a G domain	Not in L domain
NewRSVA2014_4285_C	Pandemic	2022-2023	209832	NewRSVA2014	4285	T	C	SH		upstream_gene_variant		I	1	0.997943	p1635	2022-09-28	RSVA	RSVA	19.6		Concordant	0.498679	Not in Antigenic Site	Not in a G domain	Not in L domain
NewRSVA2014_4317_C	Pandemic	2022-2023	209832	NewRSVA2014	4317	T	C	SH	7	synonymous_variant	p.Thr7Thr	I	8	0.995845	p1635	2022-09-28	RSVA	RSVA	19.6		Concordant	0.498679	Not in Antigenic Site	Not in a G domain	Not in L domain
NewRSVA2014_4431_T	Pandemic	2022-2023	209832	NewRSVA2014	4431	C	T	SH	45	synonymous_variant	p.Cys45Cys	I	1	0.996842	p1635	2022-09-28	RSVA	RSVA	19.6		Concordant	0.498679	Not in Antigenic Site	Not in a G domain	Not in L domain
NewRSVA2014_4492_T	Pandemic	2022-2023	209832	NewRSVA2014	4492	C	T	G		upstream_gene_variant		I	1	0.997925	p1635	2022-09-28	RSVA	RSVA	19.6		Concordant	0.498679	Not in Antigenic Site	Not in a G domain	Not in L domain
NewRSVA2014_4613_T	Pandemic	2022-2023	209832	NewRSVA2014	4613	TA	T	G		upstream_gene_variant		I	8	0.906637	p1635	2022-09-28	RSVA	RSVA	19.6		Concordant	0.498679	Not in Antigenic Site	Not in a G domain	Not in L domain
NewRSVA2014_4499_T	Pandemic	2022-2023	209832	NewRSVA2014	4499	C	T	G		upstream_gene_variant		I	1	0.996958	p1635	2022-09-28	RSVA	RSVA	19.6		Concordant	0.498679	Not in Antigenic Site	Not in a G domain	Not in L domain
NewRSVA2014_4537_G	Pandemic	2022-2023	209832	NewRSVA2014	4537	A	G	G		upstream_gene_variant		I	8	0.993934	p1635	2022-09-28	RSVA	RSVA	19.6		Concordant	0.498679	Not in Antigenic Site	Not in a G domain	Not in L domain
NewRSVA2014_4618_T	Pandemic	2022-2023	209832	NewRSVA2014	4618	A	T	G		upstream_gene_variant		I	8	0.932997	p1635	2022-09-28	RSVA	RSVA	19.6		Concordant	0.498679	Not in Antigenic Site	Not in a G domain	Not in L domain
NewRSVA2014_4724_G	Pandemic	2022-2023	209832	NewRSVA2014	4724	A	G	G	14	synonymous_variant	p.Glu14Glu	I	8	0.997174	p1635	2022-09-28	RSVA	RSVA	19.6		Concordant	0.498679	Not in Antigenic Site	N-terminal-cytoplasmic tail	Not in L domain
NewRSVA2014_4943_T	Pandemic	2022-2023	209832	NewRSVA2014	4943	C	T	G	87	synonymous_variant	p.Thr87Thr	I	1	0.993439	p1635	2022-09-28	RSVA	RSVA	19.6		Concordant	0.498679	Not in Antigenic Site	Mucin-like region I	Not in L domain
NewRSVA2014_4961_A	Pandemic	2022-2023	209832	NewRSVA2014	4961	G	A	G	93	synonymous_variant	p.Gln93Gln	I	1	0.993719	p1635	2022-09-28	RSVA	RSVA	19.6		Concordant	0.498679	Not in Antigenic Site	Mucin-like region I	Not in L domain
NewRSVA2014_4999_A	Pandemic	2022-2023	209832	NewRSVA2014	4999	G	A	G	106	missense_variant	p.Gly106Glu	I	1	0.995933	p1635	2022-09-28	RSVA	RSVA	19.6		Concordant	0.498679	Not in Antigenic Site	Mucin-like region I	Not in L domain
NewRSVA2014_5015_T	Pandemic	2022-2023	209832	NewRSVA2014	5015	C	T	G	111	synonymous_variant	p.Ser111Ser	I	6	0.99423	p1635	2022-09-28	RSVA	RSVA	19.6		Concordant	0.498679	Not in Antigenic Site	Mucin-like region I	Not in L domain
NewRSVA2014_5030_C	Pandemic	2022-2023	209832	NewRSVA2014	5030	T	C	G	116	synonymous_variant	p.Ala116Ala	I	8	0.997608	p1635	2022-09-28	RSVA	RSVA	19.6		Concordant	0.498679	Not in Antigenic Site	Mucin-like region I	Not in L domain
NewRSVA2014_5107_C	Pandemic	2022-2023	209832	NewRSVA2014	5107	T	C	G	142	missense_variant	p.Leu142Ser	I	8	0.997893	p1635	2022-09-28	RSVA	RSVA	19.6		Concordant	0.498679	Not in Antigenic Site	Mucin-like region I	Not in L domain
NewRSVA2014_5294_G	Pandemic	2022-2023	209832	NewRSVA2014	5294	A	G	G	204	synonymous_variant	p.Lys204Lys	I	1	0.988058	p1635	2022-09-28	RSVA	RSVA	19.6		Concordant	0.498679	Not in Antigenic Site	Heparin Binding domain	Not in L domain
NewRSVA2014_5446_C	Pandemic	2022-2023	209832	NewRSVA2014	5446	A	C	G	255	missense_variant	p.Asn255Thr	I	1	0.992451	p1635	2022-09-28	RSVA	RSVA	19.6		Concordant	0.498679	Not in Antigenic Site	Mucin-like region II	Not in L domain
NewRSVA2014_5498_T	Pandemic	2022-2023	209832	NewRSVA2014	5498	C	T	G	272	synonymous_variant	p.Gly272Gly	I	1	0.971497	p1635	2022-09-28	RSVA	RSVA	19.6		Concordant	0.498679	Not in Antigenic Site	Mucin-like region II	Not in L domain
NewRSVA2014_5503_C	Pandemic	2022-2023	209832	NewRSVA2014	5503	T	C	G	274	missense_variant	p.Leu274Pro	I	8	0.991904	p1635	2022-09-28	RSVA	RSVA	19.6		Concordant	0.498679	Not in Antigenic Site	Mucin-like region II	Not in L domain
NewRSVA2014_5520_C	Pandemic	2022-2023	209832	NewRSVA2014	5520	T	C	G	280	missense_variant	p.Tyr280His	I	1	0.991991	p1635	2022-09-28	RSVA	RSVA	19.6		Concordant	0.498679	Not in Antigenic Site	Mucin-like region II	Not in L domain
NewRSVA2014_5575_C	Pandemic	2022-2023	209832	NewRSVA2014	5575	T	C	G	298	missense_variant	p.Leu298Pro	I	8	0.993987	p1635	2022-09-28	RSVA	RSVA	19.6		Concordant	0.498679	Not in Antigenic Site	Mucin-like region II	Not in L domain
NewRSVA2014_5589_A	Pandemic	2022-2023	209832	NewRSVA2014	5589	G	A	G	303	missense_variant	p.Val303Ile	I	6	0.986053	p1635	2022-09-28	RSVA	RSVA	19.6		Concordant	0.498679	Not in Antigenic Site	Mucin-like region II	Not in L domain
NewRSVA2014_5592_C	Pandemic	2022-2023	209832	NewRSVA2014	5592	T	C	G	304	missense_variant	p.Tyr304His	I	8	0.993116	p1635	2022-09-28	RSVA	RSVA	19.6		Concordant	0.498679	Not in Antigenic Site	Mucin-like region II	Not in L domain
NewRSVA2014_5594_C	Pandemic	2022-2023	209832	NewRSVA2014	5594	T	C	G	304	synonymous_variant	p.Tyr304Tyr	I	1	0.988285	p1635	2022-09-28	RSVA	RSVA	19.6		Concordant	0.498679	Not in Antigenic Site	Mucin-like region II	Not in L domain
NewRSVA2014_5640_G	Pandemic	2022-2023	209832	NewRSVA2014	5640	A	G	G	320	missense_variant	p.Thr320Ala	I	8	0.993057	p1635	2022-09-28	RSVA	RSVA	19.6		Concordant	0.498679	Not in Antigenic Site	Mucin-like region II	Not in L domain
NewRSVA2014_5664_A	Pandemic	2022-2023	209832	NewRSVA2014	5664	G	A	F		upstream_gene_variant		I	8	0.99756	p1635	2022-09-28	RSVA	RSVA	19.6		Concordant	0.498679	Not in Antigenic Site	Not in a G domain	Not in L domain
NewRSVA2014_5712_A	Pandemic	2022-2023	209832	NewRSVA2014	5712	T	A	F		upstream_gene_variant		I	8	0.993249	p1635	2022-09-28	RSVA	RSVA	19.6		Concordant	0.498679	Not in Antigenic Site	Not in a G domain	Not in L domain
NewRSVA2014_5764_G	Pandemic	2022-2023	209832	NewRSVA2014	5764	A	G	F	13	missense_variant	p.Thr13Ala	I	1	0.996521	p1635	2022-09-28	RSVA	RSVA	19.6		Concordant	0.498679	Not in Antigenic Site	Not in a G domain	Not in L domain
NewRSVA2014_5775_C	Pandemic	2022-2023	209832	NewRSVA2014	5775	T	C	F	16	synonymous_variant	p.Ala16Ala	I	6	0.997094	p1635	2022-09-28	RSVA	RSVA	19.6		Concordant	0.498679	Not in Antigenic Site	Not in a G domain	Not in L domain
NewRSVA2014_5781_T	Pandemic	2022-2023	209832	NewRSVA2014	5781	C	T	F	18	synonymous_variant	p.Val18Val	I	8	0.998749	p1635	2022-09-28	RSVA	RSVA	19.6		Concordant	0.498679	Not in Antigenic Site	Not in a G domain	Not in L domain
NewRSVA2014_5793_T	Pandemic	2022-2023	209832	NewRSVA2014	5793	C	T	F	22	synonymous_variant	p.Phe22Phe	I	8	0.996694	p1635	2022-09-28	RSVA	RSVA	19.6		Concordant	0.498679	Not in Antigenic Site	Not in a G domain	Not in L domain
NewRSVA2014_5946_T	Pandemic	2022-2023	209832	NewRSVA2014	5946	C	T	F	73	synonymous_variant	p.Asp73Asp	I	1	0.996065	p1635	2022-09-28	RSVA	RSVA	19.6		Concordant	0.498679	Not in Antigenic Site	Not in a G domain	Not in L domain
NewRSVA2014_6036_A	Pandemic	2022-2023	209832	NewRSVA2014	6036	C	A	F	103	synonymous_variant	p.Ala103Ala	I	8	0.997204	p1635	2022-09-28	RSVA	RSVA	19.6		Concordant	0.498679	Not in Antigenic Site	Not in a G domain	Not in L domain
NewRSVA2014_6069_C	Pandemic	2022-2023	209832	NewRSVA2014	6069	T	C	F	114	synonymous_variant	p.Phe114Phe	I	6	0.997751	p1635	2022-09-28	RSVA	RSVA	19.6		Concordant	0.498679	Not in Antigenic Site	Not in a G domain	Not in L domain
NewRSVA2014_6085_T	Pandemic	2022-2023	209832	NewRSVA2014	6085	A	T	F	120	missense_variant	p.Asn120Tyr	I	7	0.992946	p1635	2022-09-28	RSVA	RSVA	19.6		Concordant	0.498679	Not in Antigenic Site	Not in a G domain	Not in L domain
NewRSVA2014_6092_A	Pandemic	2022-2023	209832	NewRSVA2014	6092	C	A	F	122	missense_variant	p.Thr122Asn	I	6	0.990823	p1635	2022-09-28	RSVA	RSVA	19.6		Concordant	0.498679	Not in Antigenic Site	Not in a G domain	Not in L domain
NewRSVA2014_6195_A	Pandemic	2022-2023	209832	NewRSVA2014	6195	G	A	F	156	synonymous_variant	p.Lys156Lys	I	1	0.993366	p1635	2022-09-28	RSVA	RSVA	19.6		Concordant	0.498679	Antigenic Site V	Not in a G domain	Not in L domain
NewRSVA2014_6255_A	Pandemic	2022-2023	209832	NewRSVA2014	6255	G	A	F	176	synonymous_variant	p.Lys176Lys	I	1	0.988442	p1635	2022-09-28	RSVA	RSVA	19.6		Concordant	0.498679	Antigenic Site V	Not in a G domain	Not in L domain
NewRSVA2014_6304_C	Pandemic	2022-2023	209832	NewRSVA2014	6304	T	C	F	193	synonymous_variant	p.Leu193Leu	I	8	0.998312	p1635	2022-09-28	RSVA	RSVA	19.6		Concordant	0.498679	Antigenic Site V	Not in a G domain	Not in L domain
NewRSVA2014_6552_A	Pandemic	2022-2023	209832	NewRSVA2014	6552	C	A	F	275	synonymous_variant	p.Ser275Ser	I	8	0.997053	p1635	2022-09-28	RSVA	RSVA	19.6		Concordant	0.498679	Antigenic Site II	Not in a G domain	Not in L domain
NewRSVA2014_6609_A	Pandemic	2022-2023	209832	NewRSVA2014	6609	G	A	F	294	synonymous_variant	p.Glu294Glu	I	6	0.993006	p1635	2022-09-28	RSVA	RSVA	19.6		Concordant	0.498679	Not in Antigenic Site	Not in a G domain	Not in L domain
NewRSVA2014_6723_T	Pandemic	2022-2023	209832	NewRSVA2014	6723	C	T	F	332	synonymous_variant	p.Ile332Ile	I	6	0.995251	p1635	2022-09-28	RSVA	RSVA	19.6		Concordant	0.498679	Not in Antigenic Site	Not in a G domain	Not in L domain
NewRSVA2014_6936_T	Pandemic	2022-2023	209832	NewRSVA2014	6936	C	T	F	403	synonymous_variant	p.Ser403Ser	I	1	0.988864	p1635	2022-09-28	RSVA	RSVA	19.6		Concordant	0.498679	Not in Antigenic Site	Not in a G domain	Not in L domain
NewRSVA2014_6942_T	Pandemic	2022-2023	209832	NewRSVA2014	6942	C	T	F	405	synonymous_variant	p.Ser405Ser	I	6	0.996986	p1635	2022-09-28	RSVA	RSVA	19.6		Concordant	0.498679	Not in Antigenic Site	Not in a G domain	Not in L domain
NewRSVA2014_6955_T	Pandemic	2022-2023	209832	NewRSVA2014	6955	C	T	F	410	synonymous_variant	p.Leu410Leu	I	1	0.9972	p1635	2022-09-28	RSVA	RSVA	19.6		Concordant	0.498679	Not in Antigenic Site	Not in a G domain	Not in L domain
NewRSVA2014_6978_C	Pandemic	2022-2023	209832	NewRSVA2014	6978	T	C	F	417	synonymous_variant	p.Tyr417Tyr	I	6	0.997457	p1635	2022-09-28	RSVA	RSVA	19.6		Concordant	0.498679	Not in Antigenic Site	Not in a G domain	Not in L domain
NewRSVA2014_7230_A	Pandemic	2022-2023	209832	NewRSVA2014	7230	G	A	F	501	synonymous_variant	p.Gln501Gln	I	1	0.997724	p1635	2022-09-28	RSVA	RSVA	19.6		Concordant	0.498679	Not in Antigenic Site	Not in a G domain	Not in L domain
NewRSVA2014_7311_C	Pandemic	2022-2023	209832	NewRSVA2014	7311	T	C	F	528	synonymous_variant	p.Thr528Thr	I	1	0.998263	p1635	2022-09-28	RSVA	RSVA	19.6		Concordant	0.498679	Not in Antigenic Site	Not in a G domain	Not in L domain
NewRSVA2014_7368_A	Pandemic	2022-2023	209832	NewRSVA2014	7368	T	A	F	547	synonymous_variant	p.Leu547Leu	I	8	0.997948	p1635	2022-09-28	RSVA	RSVA	19.6		Concordant	0.498679	Not in Antigenic Site	Not in a G domain	Not in L domain
NewRSVA2014_7398_A	Pandemic	2022-2023	209832	NewRSVA2014	7398	C	A	F	557	synonymous_variant	p.Val557Val	I	1	0.998289	p1635	2022-09-28	RSVA	RSVA	19.6		Concordant	0.498679	Not in Antigenic Site	Not in a G domain	Not in L domain
NewRSVA2014_7862_G	Pandemic	2022-2023	209832	NewRSVA2014	7862	A	G	M2-1	64	synonymous_variant	p.Ala64Ala	I	1	0.997166	p1635	2022-09-28	RSVA	RSVA	19.6		Concordant	0.498679	Not in Antigenic Site	Not in a G domain	Not in L domain
NewRSVA2014_8143_G	Pandemic	2022-2023	209832	NewRSVA2014	8143	A	G	M2-1	158	missense_variant	p.Lys158Arg	I	6	0.995797	p1635	2022-09-28	RSVA	RSVA	19.6		Concordant	0.498679	Not in Antigenic Site	Not in a G domain	Not in L domain
NewRSVA2014_8189_T	Pandemic	2022-2023	209832	NewRSVA2014	8189	C	T	M2-1	173	synonymous_variant	p.Ile173Ile	I	1	0.994008	p1635	2022-09-28	RSVA	RSVA	19.6		Concordant	0.498679	Not in Antigenic Site	Not in a G domain	Not in L domain
NewRSVA2014_8222_A	Pandemic	2022-2023	209832	NewRSVA2014	8222	G	A	M2-1	184	synonymous_variant	p.Thr184Thr	I	1	0.997437	p1635	2022-09-28	RSVA	RSVA	19.6		Concordant	0.498679	Not in Antigenic Site	Not in a G domain	Not in L domain
NewRSVA2014_8415_T	Pandemic	2022-2023	209832	NewRSVA2014	8415	C	T	M2-2	62	synonymous_variant	p.Asp62Asp	I	1	0.996888	p1635	2022-09-28	RSVA	RSVA	19.6		Concordant	0.498679	Not in Antigenic Site	Not in a G domain	Not in L domain
NewRSVA2014_8580_C	Pandemic	2022-2023	209832	NewRSVA2014	8580	T	C	L	6	synonymous_variant	p.Ser6Ser	I	8	0.997011	p1635	2022-09-28	RSVA	RSVA	19.6		Concordant	0.498679	Not in Antigenic Site	Not in a G domain	RNA dependent RNA polymerization (RdRp)
NewRSVA2014_8604_C	Pandemic	2022-2023	209832	NewRSVA2014	8604	A	C	L	14	synonymous_variant	p.Leu14Leu	I	8	0.996744	p1635	2022-09-28	RSVA	RSVA	19.6		Concordant	0.498679	Not in Antigenic Site	Not in a G domain	RNA dependent RNA polymerization (RdRp)
NewRSVA2014_8725_C	Pandemic	2022-2023	209832	NewRSVA2014	8725	T	C	L	55	synonymous_variant	p.Leu55Leu	I	1	0.995833	p1635	2022-09-28	RSVA	RSVA	19.6		Concordant	0.498679	Not in Antigenic Site	Not in a G domain	RNA dependent RNA polymerization (RdRp)
NewRSVA2014_8861_T	Pandemic	2022-2023	209832	NewRSVA2014	8861	C	T	L	100	missense_variant	p.Ser100Leu	I	1	0.996071	p1635	2022-09-28	RSVA	RSVA	19.6		Concordant	0.498679	Not in Antigenic Site	Not in a G domain	RNA dependent RNA polymerization (RdRp)
NewRSVA2014_8989_G	Pandemic	2022-2023	209832	NewRSVA2014	8989	A	G	L	143	missense_variant	p.Asn143Asp	I	8	0.997401	p1635	2022-09-28	RSVA	RSVA	19.6		Concordant	0.498679	Not in Antigenic Site	Not in a G domain	RNA dependent RNA polymerization (RdRp)
NewRSVA2014_9062_C	Pandemic	2022-2023	209832	NewRSVA2014	9062	A	C	L	167	missense_variant	p.Asn167Thr	I	1	0.997536	p1635	2022-09-28	RSVA	RSVA	19.6		Concordant	0.498679	Not in Antigenic Site	Not in a G domain	RNA dependent RNA polymerization (RdRp)
NewRSVA2014_9097_T	Pandemic	2022-2023	209832	NewRSVA2014	9097	A	T	L	179	missense_variant	p.Thr179Ser	I	8	0.992609	p1635	2022-09-28	RSVA	RSVA	19.6		Concordant	0.498679	Not in Antigenic Site	Not in a G domain	RNA dependent RNA polymerization (RdRp)
NewRSVA2014_9548_A	Pandemic	2022-2023	209832	NewRSVA2014	9548	T	A	L	329	missense_variant	p.Phe329Tyr	I	7	0.997979	p1635	2022-09-28	RSVA	RSVA	19.6		Concordant	0.498679	Not in Antigenic Site	Not in a G domain	RNA dependent RNA polymerization (RdRp)
NewRSVA2014_9594_G	Pandemic	2022-2023	209832	NewRSVA2014	9594	A	G	L	344	synonymous_variant	p.Leu344Leu	I	8	0.996526	p1635	2022-09-28	RSVA	RSVA	19.6		Concordant	0.498679	Not in Antigenic Site	Not in a G domain	RNA dependent RNA polymerization (RdRp)
NewRSVA2014_10086_C	Pandemic	2022-2023	209832	NewRSVA2014	10086	T	C	L	508	synonymous_variant	p.Leu508Leu	I	1	0.997763	p1635	2022-09-28	RSVA	RSVA	19.6		Concordant	0.498679	Not in Antigenic Site	Not in a G domain	RNA dependent RNA polymerization (RdRp)
NewRSVA2014_10269_G	Pandemic	2022-2023	209832	NewRSVA2014	10269	A	G	L	569	synonymous_variant	p.Glu569Glu	I	1	0.99574	p1635	2022-09-28	RSVA	RSVA	19.6		Concordant	0.498679	Not in Antigenic Site	Not in a G domain	RNA dependent RNA polymerization (RdRp)
NewRSVA2014_10299_G	Pandemic	2022-2023	209832	NewRSVA2014	10299	A	G	L	579	synonymous_variant	p.Ser579Ser	I	7	0.997011	p1635	2022-09-28	RSVA	RSVA	19.6		Concordant	0.498679	Not in Antigenic Site	Not in a G domain	RNA dependent RNA polymerization (RdRp)
NewRSVA2014_10488_G	Pandemic	2022-2023	209832	NewRSVA2014	10488	A	G	L	642	synonymous_variant	p.Leu642Leu	I	1	0.998101	p1635	2022-09-28	RSVA	RSVA	19.6		Concordant	0.498679	Not in Antigenic Site	Not in a G domain	RNA dependent RNA polymerization (RdRp)
NewRSVA2014_10867_T	Pandemic	2022-2023	209832	NewRSVA2014	10867	C	T	L	769	synonymous_variant	p.Leu769Leu	I	1	0.996308	p1635	2022-09-28	RSVA	RSVA	19.6		Concordant	0.498679	Not in Antigenic Site	Not in a G domain	RNA dependent RNA polymerization (RdRp)
NewRSVA2014_10881_C	Pandemic	2022-2023	209832	NewRSVA2014	10881	T	C	L	773	synonymous_variant	p.His773His	I	8	0.998074	p1635	2022-09-28	RSVA	RSVA	19.6		Concordant	0.498679	Not in Antigenic Site	Not in a G domain	RNA dependent RNA polymerization (RdRp)
NewRSVA2014_10890_C	Pandemic	2022-2023	209832	NewRSVA2014	10890	T	C	L	776	synonymous_variant	p.Gly776Gly	I	8	0.996188	p1635	2022-09-28	RSVA	RSVA	19.6		Concordant	0.498679	Not in Antigenic Site	Not in a G domain	RNA dependent RNA polymerization (RdRp)
NewRSVA2014_10914_G	Pandemic	2022-2023	209832	NewRSVA2014	10914	A	G	L	784	synonymous_variant	p.Leu784Leu	I	7	0.997026	p1635	2022-09-28	RSVA	RSVA	19.6		Concordant	0.498679	Not in Antigenic Site	Not in a G domain	RNA dependent RNA polymerization (RdRp)
NewRSVA2014_11025_A	Pandemic	2022-2023	209832	NewRSVA2014	11025	C	A	L	821	synonymous_variant	p.Val821Val	I	8	0.998534	p1635	2022-09-28	RSVA	RSVA	19.6		Concordant	0.498679	Not in Antigenic Site	Not in a G domain	RNA dependent RNA polymerization (RdRp)
NewRSVA2014_11508_T	Pandemic	2022-2023	209832	NewRSVA2014	11508	C	T	L	982	synonymous_variant	p.Pro982Pro	I	8	0.996295	p1635	2022-09-28	RSVA	RSVA	19.6		Concordant	0.498679	Not in Antigenic Site	Not in a G domain	Capping (PRNTase)
NewRSVA2014_11796_G	Pandemic	2022-2023	209832	NewRSVA2014	11796	A	G	L	1078	synonymous_variant	p.Arg1078Arg	I	6	0.996636	p1635	2022-09-28	RSVA	RSVA	19.6		Concordant	0.498679	Not in Antigenic Site	Not in a G domain	Capping (PRNTase)
NewRSVA2014_11898_G	Pandemic	2022-2023	209832	NewRSVA2014	11898	A	G	L	1112	synonymous_variant	p.Gln1112Gln	I	8	0.996211	p1635	2022-09-28	RSVA	RSVA	19.6		Concordant	0.498679	Not in Antigenic Site	Not in a G domain	Capping (PRNTase)
NewRSVA2014_11952_T	Pandemic	2022-2023	209832	NewRSVA2014	11952	C	T	L	1130	synonymous_variant	p.Pro1130Pro	I	2	0.990217	p1635	2022-09-28	RSVA	RSVA	19.6		Concordant	0.498679	Not in Antigenic Site	Not in a G domain	Capping (PRNTase)
NewRSVA2014_12180_A	Pandemic	2022-2023	209832	NewRSVA2014	12180	T	A	L	1206	synonymous_variant	p.Val1206Val	I	8	0.997523	p1635	2022-09-28	RSVA	RSVA	19.6		Concordant	0.498679	Not in Antigenic Site	Not in a G domain	Capping (PRNTase)
NewRSVA2014_12609_T	Pandemic	2022-2023	209832	NewRSVA2014	12609	C	T	L	1349	synonymous_variant	p.Phe1349Phe	I	6	0.99565	p1635	2022-09-28	RSVA	RSVA	19.6		Concordant	0.498679	Not in Antigenic Site	Not in a G domain	Capping (PRNTase)
NewRSVA2014_12960_T	Pandemic	2022-2023	209832	NewRSVA2014	12960	C	T	L	1466	synonymous_variant	p.Leu1466Leu	I	8	0.998793	p1635	2022-09-28	RSVA	RSVA	19.6		Concordant	0.498679	Not in Antigenic Site	Not in a G domain	Connector domain (CD)
NewRSVA2014_12984_A	Pandemic	2022-2023	209832	NewRSVA2014	12984	T	A	L	1474	synonymous_variant	p.Ser1474Ser	I	7	0.997902	p1635	2022-09-28	RSVA	RSVA	19.6		Concordant	0.498679	Not in Antigenic Site	Not in a G domain	Connector domain (CD)
NewRSVA2014_13188_T	Pandemic	2022-2023	209832	NewRSVA2014	13188	C	T	L	1542	synonymous_variant	p.Leu1542Leu	I	1	0.99494	p1635	2022-09-28	RSVA	RSVA	19.6		Concordant	0.498679	Not in Antigenic Site	Not in a G domain	Connector domain (CD)
NewRSVA2014_13305_A	Pandemic	2022-2023	209832	NewRSVA2014	13305	G	A	L	1581	synonymous_variant	p.Val1581Val	I	1	0.998027	p1635	2022-09-28	RSVA	RSVA	19.6		Concordant	0.498679	Not in Antigenic Site	Not in a G domain	Connector domain (CD)
NewRSVA2014_13365_G	Pandemic	2022-2023	209832	NewRSVA2014	13365	A	G	L	1601	synonymous_variant	p.Val1601Val	I	8	0.99768	p1635	2022-09-28	RSVA	RSVA	19.6		Concordant	0.498679	Not in Antigenic Site	Not in a G domain	Connector domain (CD)
NewRSVA2014_13368_G	Pandemic	2022-2023	209832	NewRSVA2014	13368	A	G	L	1602	synonymous_variant	p.Lys1602Lys	I	8	0.997024	p1635	2022-09-28	RSVA	RSVA	19.6		Concordant	0.498679	Not in Antigenic Site	Not in a G domain	Connector domain (CD)
NewRSVA2014_13413_G	Pandemic	2022-2023	209832	NewRSVA2014	13413	A	G	L	1617	synonymous_variant	p.Val1617Val	I	8	0.998048	p1635	2022-09-28	RSVA	RSVA	19.6		Concordant	0.498679	Not in Antigenic Site	Not in a G domain	Connector domain (CD)
NewRSVA2014_13425_G	Pandemic	2022-2023	209832	NewRSVA2014	13425	A	G	L	1621	synonymous_variant	p.Thr1621Thr	I	8	0.996369	p1635	2022-09-28	RSVA	RSVA	19.6		Concordant	0.498679	Not in Antigenic Site	Not in a G domain	Connector domain (CD)
NewRSVA2014_13464_T	Pandemic	2022-2023	209832	NewRSVA2014	13464	A	T	L	1634	synonymous_variant	p.Thr1634Thr	I	1	0.99775	p1635	2022-09-28	RSVA	RSVA	19.6		Concordant	0.498679	Not in Antigenic Site	Not in a G domain	Connector domain (CD)
NewRSVA2014_13519_G	Pandemic	2022-2023	209832	NewRSVA2014	13519	A	G	L	1653	missense_variant	p.Ile1653Val	I	8	0.997534	p1635	2022-09-28	RSVA	RSVA	19.6		Concordant	0.498679	Not in Antigenic Site	Not in a G domain	Connector domain (CD)
NewRSVA2014_13545_C	Pandemic	2022-2023	209832	NewRSVA2014	13545	A	C	L	1661	missense_variant	p.Lys1661Asn	I	8	0.997877	p1635	2022-09-28	RSVA	RSVA	19.6		Concordant	0.498679	Not in Antigenic Site	Not in a G domain	Connector domain (CD)
NewRSVA2014_13689_T	Pandemic	2022-2023	209832	NewRSVA2014	13689	A	T	L	1709	synonymous_variant	p.Thr1709Thr	I	1	0.994401	p1635	2022-09-28	RSVA	RSVA	19.6		Concordant	0.498679	Not in Antigenic Site	Not in a G domain	Connector domain (CD)
NewRSVA2014_13736_G	Pandemic	2022-2023	209832	NewRSVA2014	13736	A	G	L	1725	missense_variant	p.Glu1725Gly	I	8	0.958202	p1635	2022-09-28	RSVA	RSVA	19.6		Concordant	0.498679	Not in Antigenic Site	Not in a G domain	Connector domain (CD)
NewRSVA2014_13779_T	Pandemic	2022-2023	209832	NewRSVA2014	13779	C	T	L	1739	synonymous_variant	p.Asp1739Asp	I	8	0.996912	p1635	2022-09-28	RSVA	RSVA	19.6		Concordant	0.498679	Not in Antigenic Site	Not in a G domain	Connector domain (CD)
NewRSVA2014_13788_A	Pandemic	2022-2023	209832	NewRSVA2014	13788	G	A	L	1742	missense_variant	p.Met1742Ile	I	6	0.99696	p1635	2022-09-28	RSVA	RSVA	19.6		Concordant	0.498679	Not in Antigenic Site	Not in a G domain	Connector domain (CD)
NewRSVA2014_13794_T	Pandemic	2022-2023	209832	NewRSVA2014	13794	A	T	L	1744	synonymous_variant	p.Pro1744Pro	I	8	0.997392	p1635	2022-09-28	RSVA	RSVA	19.6		Concordant	0.498679	Not in Antigenic Site	Not in a G domain	Connector domain (CD)
NewRSVA2014_13827_A	Pandemic	2022-2023	209832	NewRSVA2014	13827	T	A	L	1755	synonymous_variant	p.Ser1755Ser	I	1	0.99744	p1635	2022-09-28	RSVA	RSVA	19.6		Concordant	0.498679	Not in Antigenic Site	Not in a G domain	Connector domain (CD)
NewRSVA2014_13960_T	Pandemic	2022-2023	209832	NewRSVA2014	13960	A	T	L	1800	missense_variant	p.Ile1800Leu	I	1	0.99441	p1635	2022-09-28	RSVA	RSVA	19.6		Concordant	0.498679	Not in Antigenic Site	Not in a G domain	Cap methyltransferase (MT)
NewRSVA2014_13965_T	Pandemic	2022-2023	209832	NewRSVA2014	13965	C	T	L	1801	synonymous_variant	p.Ser1801Ser	I	7	0.996704	p1635	2022-09-28	RSVA	RSVA	19.6		Concordant	0.498679	Not in Antigenic Site	Not in a G domain	Cap methyltransferase (MT)
NewRSVA2014_14019_C	Pandemic	2022-2023	209832	NewRSVA2014	14019	T	C	L	1819	synonymous_variant	p.Asn1819Asn	I	8	0.99689	p1635	2022-09-28	RSVA	RSVA	19.6		Concordant	0.498679	Not in Antigenic Site	Not in a G domain	Cap methyltransferase (MT)
NewRSVA2014_14025_T	Pandemic	2022-2023	209832	NewRSVA2014	14025	C	T	L	1821	synonymous_variant	p.Phe1821Phe	I	7	0.998598	p1635	2022-09-28	RSVA	RSVA	19.6		Concordant	0.498679	Not in Antigenic Site	Not in a G domain	Cap methyltransferase (MT)
NewRSVA2014_14046_C	Pandemic	2022-2023	209832	NewRSVA2014	14046	A	C	L	1828	synonymous_variant	p.Thr1828Thr	I	6	0.995214	p1635	2022-09-28	RSVA	RSVA	19.6		Concordant	0.498679	Not in Antigenic Site	Not in a G domain	Cap methyltransferase (MT)
NewRSVA2014_14339_A	Pandemic	2022-2023	209832	NewRSVA2014	14339	T	A	L	1926	missense_variant	p.Phe1926Tyr	I	6	0.997382	p1635	2022-09-28	RSVA	RSVA	19.6		Concordant	0.498679	Not in Antigenic Site	Not in a G domain	Cap methyltransferase (MT)
NewRSVA2014_14553_C	Pandemic	2022-2023	209832	NewRSVA2014	14553	T	C	L	1997	synonymous_variant	p.Gly1997Gly	I	8	0.997689	p1635	2022-09-28	RSVA	RSVA	19.6		Concordant	0.498679	Not in Antigenic Site	Not in a G domain	Cap methyltransferase (MT)
NewRSVA2014_14598_C	Pandemic	2022-2023	209832	NewRSVA2014	14598	T	C	L	2012	synonymous_variant	p.Gly2012Gly	I	8	0.996277	p1635	2022-09-28	RSVA	RSVA	19.6		Concordant	0.498679	Not in Antigenic Site	Not in a G domain	Cap methyltransferase (MT)
NewRSVA2014_14636_G	Pandemic	2022-2023	209832	NewRSVA2014	14636	A	G	L	2025	missense_variant	p.Asn2025Ser	I	1	0.996234	p1635	2022-09-28	RSVA	RSVA	19.6		Concordant	0.498679	Not in Antigenic Site	Not in a G domain	Cap methyltransferase (MT)
NewRSVA2014_14769_A	Pandemic	2022-2023	209832	NewRSVA2014	14769	T	A	L	2069	synonymous_variant	p.Thr2069Thr	I	6	0.993588	p1635	2022-09-28	RSVA	RSVA	19.6		Concordant	0.498679	Not in Antigenic Site	Not in a G domain	C-terminal domain
NewRSVA2014_14965_T	Pandemic	2022-2023	209832	NewRSVA2014	14965	C	T	L	2135	missense_variant	p.His2135Tyr	I	7	0.994155	p1635	2022-09-28	RSVA	RSVA	19.6		Concordant	0.498679	Not in Antigenic Site	Not in a G domain	C-terminal domain
NewRSVA2014_15239_T	Pandemic	2022-2023	209832	NewRSVA2014	15239	C	T	L		downstream_gene_variant		I	1	0.996983	p1635	2022-09-28	RSVA	RSVA	19.6		Concordant	0.498679	Not in Antigenic Site	Not in a G domain	Not in L domain
NewRSVA2014_15257_G	Pandemic	2022-2023	209832	NewRSVA2014	15257	N	G	L		downstream_gene_variant		I	8	0.99	p1635	2022-09-28	RSVA	RSVA	19.6		Concordant	0.498679	Not in Antigenic Site	Not in a G domain	Not in L domain
NewRSVB2014_170_G	Pandemic	2022-2023	209843	NewRSVB2014	170	A	G	NS1	16	synonymous_variant	p.Leu16Leu	A	7	0.981481	p1635	2022-09-29	RSVB	RSVB		23.1	Concordant	0.498695	Not in Antigenic Site	Not in a G domain	Not in L domain
NewRSVB2014_176_T	Pandemic	2022-2023	209843	NewRSVB2014	176	C	T	NS1	18	synonymous_variant	p.Asp18Asp	A	7	0.981818	p1635	2022-09-29	RSVB	RSVB		23.1	Concordant	0.498695	Not in Antigenic Site	Not in a G domain	Not in L domain
NewRSVB2014_200_G	Pandemic	2022-2023	209843	NewRSVB2014	200	A	G	NS1	26	synonymous_variant	p.Lys26Lys	A	6	0.979798	p1635	2022-09-29	RSVB	RSVB		23.1	Concordant	0.498695	Not in Antigenic Site	Not in a G domain	Not in L domain
NewRSVB2014_754_T	Pandemic	2022-2023	209843	NewRSVB2014	754	C	T	NS2	35	synonymous_variant	p.Ile35Ile	A	6	1	p1635	2022-09-29	RSVB	RSVB		23.1	Concordant	0.498695	Not in Antigenic Site	Not in a G domain	Not in L domain
NewRSVB2014_806_A	Pandemic	2022-2023	209843	NewRSVB2014	806	G	A	NS2	53	missense_variant	p.Asp53Asn	A	4	0.982759	p1635	2022-09-29	RSVB	RSVB		23.1	Concordant	0.498695	Not in Antigenic Site	Not in a G domain	Not in L domain
NewRSVB2014_1032_C	Pandemic	2022-2023	209843	NewRSVB2014	1032	CA	C	N		upstream_gene_variant		A	1	0.752294	p1635	2022-09-29	RSVB	RSVB		23.1	Concordant	0.498695	Not in Antigenic Site	Not in a G domain	Not in L domain
NewRSVB2014_895_C	Pandemic	2022-2023	209843	NewRSVB2014	895	T	C	NS2	82	synonymous_variant	p.Thr82Thr	A	7	1	p1635	2022-09-29	RSVB	RSVB		23.1	Concordant	0.498695	Not in Antigenic Site	Not in a G domain	Not in L domain
NewRSVB2014_1056_C	Pandemic	2022-2023	209843	NewRSVB2014	1056	A	C	N		upstream_gene_variant		A	4	0.984127	p1635	2022-09-29	RSVB	RSVB		23.1	Concordant	0.498695	Not in Antigenic Site	Not in a G domain	Not in L domain
NewRSVB2014_1060_C	Pandemic	2022-2023	209843	NewRSVB2014	1060	T	C	N		upstream_gene_variant		A	7	0.962963	p1635	2022-09-29	RSVB	RSVB		23.1	Concordant	0.498695	Not in Antigenic Site	Not in a G domain	Not in L domain
NewRSVB2014_1064_A	Pandemic	2022-2023	209843	NewRSVB2014	1064	C	A	N		upstream_gene_variant		A	1	1	p1635	2022-09-29	RSVB	RSVB		23.1	Concordant	0.498695	Not in Antigenic Site	Not in a G domain	Not in L domain
NewRSVB2014_1067_C	Pandemic	2022-2023	209843	NewRSVB2014	1067	T	C	N		upstream_gene_variant		A	7	0.946429	p1635	2022-09-29	RSVB	RSVB		23.1	Concordant	0.498695	Not in Antigenic Site	Not in a G domain	Not in L domain
NewRSVB2014_1076_A	Pandemic	2022-2023	209843	NewRSVB2014	1076	G	A	N		upstream_gene_variant		A	7	0.983607	p1635	2022-09-29	RSVB	RSVB		23.1	Concordant	0.498695	Not in Antigenic Site	Not in a G domain	Not in L domain
NewRSVB2014_1132_A	Pandemic	2022-2023	209843	NewRSVB2014	1132	G	A	N		upstream_gene_variant		A	7	1	p1635	2022-09-29	RSVB	RSVB		23.1	Concordant	0.498695	Not in Antigenic Site	Not in a G domain	Not in L domain
NewRSVB2014_1381_A	Pandemic	2022-2023	209843	NewRSVB2014	1381	G	A	N	73	synonymous_variant	p.Arg73Arg	A	7	0.982456	p1635	2022-09-29	RSVB	RSVB		23.1	Concordant	0.498695	Not in Antigenic Site	Not in a G domain	Not in L domain
NewRSVB2014_1546_A	Pandemic	2022-2023	209843	NewRSVB2014	1546	G	A	N	128	synonymous_variant	p.Glu128Glu	A	4	1	p1635	2022-09-29	RSVB	RSVB		23.1	Concordant	0.498695	Not in Antigenic Site	Not in a G domain	Not in L domain
NewRSVB2014_1762_A	Pandemic	2022-2023	209843	NewRSVB2014	1762	G	A	N	200	synonymous_variant	p.Leu200Leu	A	7	1	p1635	2022-09-29	RSVB	RSVB		23.1	Concordant	0.498695	Not in Antigenic Site	Not in a G domain	Not in L domain
NewRSVB2014_1771_A	Pandemic	2022-2023	209843	NewRSVB2014	1771	G	A	N	203	synonymous_variant	p.Lys203Lys	A	7	1	p1635	2022-09-29	RSVB	RSVB		23.1	Concordant	0.498695	Not in Antigenic Site	Not in a G domain	Not in L domain
NewRSVB2014_1798_A	Pandemic	2022-2023	209843	NewRSVB2014	1798	G	A	N	212	synonymous_variant	p.Val212Val	A	1	0.980769	p1635	2022-09-29	RSVB	RSVB		23.1	Concordant	0.498695	Not in Antigenic Site	Not in a G domain	Not in L domain
NewRSVB2014_1808_T	Pandemic	2022-2023	209843	NewRSVB2014	1808	C	T	N	216	missense_variant	p.His216Tyr	A	7	1	p1635	2022-09-29	RSVB	RSVB		23.1	Concordant	0.498695	Not in Antigenic Site	Not in a G domain	Not in L domain
NewRSVB2014_1846_A	Pandemic	2022-2023	209843	NewRSVB2014	1846	T	A	N	228	synonymous_variant	p.Ile228Ile	A	7	1	p1635	2022-09-29	RSVB	RSVB		23.1	Concordant	0.498695	Not in Antigenic Site	Not in a G domain	Not in L domain
NewRSVB2014_1870_C	Pandemic	2022-2023	209843	NewRSVB2014	1870	T	C	N	236	synonymous_variant	p.Gly236Gly	A	7	1	p1635	2022-09-29	RSVB	RSVB		23.1	Concordant	0.498695	Not in Antigenic Site	Not in a G domain	Not in L domain
NewRSVB2014_2140_T	Pandemic	2022-2023	209843	NewRSVB2014	2140	C	T	N	326	synonymous_variant	p.Gly326Gly	A	1	1	p1635	2022-09-29	RSVB	RSVB		23.1	Concordant	0.498695	Not in Antigenic Site	Not in a G domain	Not in L domain
NewRSVB2014_2595_T	Pandemic	2022-2023	209843	NewRSVB2014	2595	C	T	P	75	synonymous_variant	p.Thr75Thr	A	7	0.984127	p1635	2022-09-29	RSVB	RSVB		23.1	Concordant	0.498695	Not in Antigenic Site	Not in a G domain	Not in L domain
NewRSVB2014_2620_T	Pandemic	2022-2023	209843	NewRSVB2014	2620	C	T	P	84	synonymous_variant	p.Leu84Leu	A	1	0.957746	p1635	2022-09-29	RSVB	RSVB		23.1	Concordant	0.498695	Not in Antigenic Site	Not in a G domain	Not in L domain
NewRSVB2014_2745_C	Pandemic	2022-2023	209843	NewRSVB2014	2745	T	C	P	125	synonymous_variant	p.Asp125Asp	A	7	1	p1635	2022-09-29	RSVB	RSVB		23.1	Concordant	0.498695	Not in Antigenic Site	Not in a G domain	Not in L domain
NewRSVB2014_2757_T	Pandemic	2022-2023	209843	NewRSVB2014	2757	C	T	P	129	synonymous_variant	p.Asp129Asp	A	1	1	p1635	2022-09-29	RSVB	RSVB		23.1	Concordant	0.498695	Not in Antigenic Site	Not in a G domain	Not in L domain
NewRSVB2014_2862_C	Pandemic	2022-2023	209843	NewRSVB2014	2862	T	C	P	164	synonymous_variant	p.Asp164Asp	A	7	0.984848	p1635	2022-09-29	RSVB	RSVB		23.1	Concordant	0.498695	Not in Antigenic Site	Not in a G domain	Not in L domain
NewRSVB2014_2952_C	Pandemic	2022-2023	209843	NewRSVB2014	2952	T	C	P	194	synonymous_variant	p.Ala194Ala	A	7	0.986842	p1635	2022-09-29	RSVB	RSVB		23.1	Concordant	0.498695	Not in Antigenic Site	Not in a G domain	Not in L domain
NewRSVB2014_3102_C	Pandemic	2022-2023	209843	NewRSVB2014	3102	G	C	M		upstream_gene_variant		A	1	1	p1635	2022-09-29	RSVB	RSVB		23.1	Concordant	0.498695	Not in Antigenic Site	Not in a G domain	Not in L domain
NewRSVB2014_3126_G	Pandemic	2022-2023	209843	NewRSVB2014	3126	A	G	M		upstream_gene_variant		A	1	0.984375	p1635	2022-09-29	RSVB	RSVB		23.1	Concordant	0.498695	Not in Antigenic Site	Not in a G domain	Not in L domain
NewRSVB2014_3133_C	Pandemic	2022-2023	209843	NewRSVB2014	3133	T	C	M		upstream_gene_variant		A	1	1	p1635	2022-09-29	RSVB	RSVB		23.1	Concordant	0.498695	Not in Antigenic Site	Not in a G domain	Not in L domain
NewRSVB2014_3161_C	Pandemic	2022-2023	209843	NewRSVB2014	3161	T	C	M		upstream_gene_variant		A	1	1	p1635	2022-09-29	RSVB	RSVB		23.1	Concordant	0.498695	Not in Antigenic Site	Not in a G domain	Not in L domain
NewRSVB2014_3162_C	Pandemic	2022-2023	209843	NewRSVB2014	3162	T	C	M		upstream_gene_variant		A	1	1	p1635	2022-09-29	RSVB	RSVB		23.1	Concordant	0.498695	Not in Antigenic Site	Not in a G domain	Not in L domain
NewRSVB2014_3235_T	Pandemic	2022-2023	209843	NewRSVB2014	3235	C	T	M		upstream_gene_variant		A	3	0.977778	p1635	2022-09-29	RSVB	RSVB		23.1	Concordant	0.498695	Not in Antigenic Site	Not in a G domain	Not in L domain
NewRSVB2014_3339_C	Pandemic	2022-2023	209843	NewRSVB2014	3339	T	C	M	18	synonymous_variant	p.Val18Val	A	7	0.984615	p1635	2022-09-29	RSVB	RSVB		23.1	Concordant	0.498695	Not in Antigenic Site	Not in a G domain	Not in L domain
NewRSVB2014_3420_C	Pandemic	2022-2023	209843	NewRSVB2014	3420	A	C	M	45	synonymous_variant	p.Ala45Ala	A	1	1	p1635	2022-09-29	RSVB	RSVB		23.1	Concordant	0.498695	Not in Antigenic Site	Not in a G domain	Not in L domain
NewRSVB2014_3504_A	Pandemic	2022-2023	209843	NewRSVB2014	3504	G	A	M	73	synonymous_variant	p.Thr73Thr	A	1	1	p1635	2022-09-29	RSVB	RSVB		23.1	Concordant	0.498695	Not in Antigenic Site	Not in a G domain	Not in L domain
NewRSVB2014_3634_T	Pandemic	2022-2023	209843	NewRSVB2014	3634	C	T	M	117	synonymous_variant	p.Leu117Leu	A	7	1	p1635	2022-09-29	RSVB	RSVB		23.1	Concordant	0.498695	Not in Antigenic Site	Not in a G domain	Not in L domain
NewRSVB2014_3645_G	Pandemic	2022-2023	209843	NewRSVB2014	3645	A	G	M	120	synonymous_variant	p.Leu120Leu	A	1	1	p1635	2022-09-29	RSVB	RSVB		23.1	Concordant	0.498695	Not in Antigenic Site	Not in a G domain	Not in L domain
NewRSVB2014_3738_C	Pandemic	2022-2023	209843	NewRSVB2014	3738	T	C	M	151	synonymous_variant	p.Asn151Asn	A	4	0.980769	p1635	2022-09-29	RSVB	RSVB		23.1	Concordant	0.498695	Not in Antigenic Site	Not in a G domain	Not in L domain
NewRSVB2014_3786_C	Pandemic	2022-2023	209843	NewRSVB2014	3786	T	C	M	167	synonymous_variant	p.Ile167Ile	A	7	1	p1635	2022-09-29	RSVB	RSVB		23.1	Concordant	0.498695	Not in Antigenic Site	Not in a G domain	Not in L domain
NewRSVB2014_3804_T	Pandemic	2022-2023	209843	NewRSVB2014	3804	C	T	M	173	synonymous_variant	p.Asp173Asp	A	7	1	p1635	2022-09-29	RSVB	RSVB		23.1	Concordant	0.498695	Not in Antigenic Site	Not in a G domain	Not in L domain
NewRSVB2014_3816_G	Pandemic	2022-2023	209843	NewRSVB2014	3816	A	G	M	177	synonymous_variant	p.Leu177Leu	A	7	1	p1635	2022-09-29	RSVB	RSVB		23.1	Concordant	0.498695	Not in Antigenic Site	Not in a G domain	Not in L domain
NewRSVB2014_3888_G	Pandemic	2022-2023	209843	NewRSVB2014	3888	A	G	M	201	synonymous_variant	p.Val201Val	A	7	1	p1635	2022-09-29	RSVB	RSVB		23.1	Concordant	0.498695	Not in Antigenic Site	Not in a G domain	Not in L domain
NewRSVB2014_3903_G	Pandemic	2022-2023	209843	NewRSVB2014	3903	T	G	M	206	synonymous_variant	p.Val206Val	A	4	1	p1635	2022-09-29	RSVB	RSVB		23.1	Concordant	0.498695	Not in Antigenic Site	Not in a G domain	Not in L domain
NewRSVB2014_3927_G	Pandemic	2022-2023	209843	NewRSVB2014	3927	A	G	M	214	synonymous_variant	p.Lys214Lys	A	7	1	p1635	2022-09-29	RSVB	RSVB		23.1	Concordant	0.498695	Not in Antigenic Site	Not in a G domain	Not in L domain
NewRSVB2014_3969_T	Pandemic	2022-2023	209843	NewRSVB2014	3969	C	T	M	228	synonymous_variant	p.Ala228Ala	A	1	0.986667	p1635	2022-09-29	RSVB	RSVB		23.1	Concordant	0.498695	Not in Antigenic Site	Not in a G domain	Not in L domain
NewRSVB2014_4005_T	Pandemic	2022-2023	209843	NewRSVB2014	4005	C	T	M	240	synonymous_variant	p.Thr240Thr	A	7	1	p1635	2022-09-29	RSVB	RSVB		23.1	Concordant	0.498695	Not in Antigenic Site	Not in a G domain	Not in L domain
NewRSVB2014_4059_T	Pandemic	2022-2023	209843	NewRSVB2014	4059	C	T	SH		upstream_gene_variant		A	7	1	p1635	2022-09-29	RSVB	RSVB		23.1	Concordant	0.498695	Not in Antigenic Site	Not in a G domain	Not in L domain
NewRSVB2014_4074_A	Pandemic	2022-2023	209843	NewRSVB2014	4074	G	A	SH		upstream_gene_variant		A	1	1	p1635	2022-09-29	RSVB	RSVB		23.1	Concordant	0.498695	Not in Antigenic Site	Not in a G domain	Not in L domain
NewRSVB2014_4175_T	Pandemic	2022-2023	209843	NewRSVB2014	4175	C	T	SH		upstream_gene_variant		A	7	1	p1635	2022-09-29	RSVB	RSVB		23.1	Concordant	0.498695	Not in Antigenic Site	Not in a G domain	Not in L domain
NewRSVB2014_4195_A	Pandemic	2022-2023	209843	NewRSVB2014	4195	G	A	SH		upstream_gene_variant		A	1	1	p1635	2022-09-29	RSVB	RSVB		23.1	Concordant	0.498695	Not in Antigenic Site	Not in a G domain	Not in L domain
NewRSVB2014_4214_C	Pandemic	2022-2023	209843	NewRSVB2014	4214	T	C	SH		upstream_gene_variant		A	7	1	p1635	2022-09-29	RSVB	RSVB		23.1	Concordant	0.498695	Not in Antigenic Site	Not in a G domain	Not in L domain
NewRSVB2014_4232_A	Pandemic	2022-2023	209843	NewRSVB2014	4232	C	A	SH		upstream_gene_variant		A	7	1	p1635	2022-09-29	RSVB	RSVB		23.1	Concordant	0.498695	Not in Antigenic Site	Not in a G domain	Not in L domain
NewRSVB2014_4269_C	Pandemic	2022-2023	209843	NewRSVB2014	4269	T	C	SH		upstream_gene_variant		A	7	1	p1635	2022-09-29	RSVB	RSVB		23.1	Concordant	0.498695	Not in Antigenic Site	Not in a G domain	Not in L domain
NewRSVB2014_4299_C	Pandemic	2022-2023	209843	NewRSVB2014	4299	T	C	SH		upstream_gene_variant		A	7	1	p1635	2022-09-29	RSVB	RSVB		23.1	Concordant	0.498695	Not in Antigenic Site	Not in a G domain	Not in L domain
NewRSVB2014_4309_C	Pandemic	2022-2023	209843	NewRSVB2014	4309	T	C	SH		upstream_gene_variant		A	7	0.977273	p1635	2022-09-29	RSVB	RSVB		23.1	Concordant	0.498695	Not in Antigenic Site	Not in a G domain	Not in L domain
NewRSVB2014_4311_T	Pandemic	2022-2023	209843	NewRSVB2014	4311	C	T	SH		upstream_gene_variant		A	7	0.977273	p1635	2022-09-29	RSVB	RSVB		23.1	Concordant	0.498695	Not in Antigenic Site	Not in a G domain	Not in L domain
NewRSVB2014_4321_T	Pandemic	2022-2023	209843	NewRSVB2014	4321	C	T	SH		upstream_gene_variant		A	7	0.978723	p1635	2022-09-29	RSVB	RSVB		23.1	Concordant	0.498695	Not in Antigenic Site	Not in a G domain	Not in L domain
NewRSVB2014_4470_T	Pandemic	2022-2023	209843	NewRSVB2014	4470	C	T	SH	49	missense_variant	p.Thr49Ile	A	7	0.971831	p1635	2022-09-29	RSVB	RSVB		23.1	Concordant	0.498695	Not in Antigenic Site	Not in a G domain	Not in L domain
NewRSVB2014_4477_C	Pandemic	2022-2023	209843	NewRSVB2014	4477	T	C	SH	51	synonymous_variant	p.Cys51Cys	A	7	1	p1635	2022-09-29	RSVB	RSVB		23.1	Concordant	0.498695	Not in Antigenic Site	Not in a G domain	Not in L domain
NewRSVB2014_4514_G	Pandemic	2022-2023	209843	NewRSVB2014	4514	A	G	SH	64	missense_variant	p.Asn64Asp	A	7	1	p1635	2022-09-29	RSVB	RSVB		23.1	Concordant	0.498695	Not in Antigenic Site	Not in a G domain	Not in L domain
NewRSVB2014_4542_A	Pandemic	2022-2023	209843	NewRSVB2014	4542	G	A	G		upstream_gene_variant		A	7	1	p1635	2022-09-29	RSVB	RSVB		23.1	Concordant	0.498695	Not in Antigenic Site	Not in a G domain	Not in L domain
NewRSVB2014_4560_G	Pandemic	2022-2023	209843	NewRSVB2014	4560	A	G	G		upstream_gene_variant		A	7	1	p1635	2022-09-29	RSVB	RSVB		23.1	Concordant	0.498695	Not in Antigenic Site	Not in a G domain	Not in L domain
NewRSVB2014_4601_C	Pandemic	2022-2023	209843	NewRSVB2014	4601	T	C	G		upstream_gene_variant		A	7	1	p1635	2022-09-29	RSVB	RSVB		23.1	Concordant	0.498695	Not in Antigenic Site	Not in a G domain	Not in L domain
NewRSVB2014_4644_A	Pandemic	2022-2023	209843	NewRSVB2014	4644	AT	A	G		upstream_gene_variant		A	3	0.784314	p1635	2022-09-29	RSVB	RSVB		23.1	Concordant	0.498695	Not in Antigenic Site	Not in a G domain	Not in L domain
NewRSVB2014_4647_A	Pandemic	2022-2023	209843	NewRSVB2014	4647	T	A	G		upstream_gene_variant		A	2	0.244444	p1635	2022-09-29	RSVB	RSVB		23.1	Concordant	0.498695	Not in Antigenic Site	Not in a G domain	Not in L domain
NewRSVB2014_4711_A	Pandemic	2022-2023	209843	NewRSVB2014	4711	C	A	G		upstream_gene_variant		A	7	1	p1635	2022-09-29	RSVB	RSVB		23.1	Concordant	0.498695	Not in Antigenic Site	Not in a G domain	Not in L domain
NewRSVB2014_4873_T	Pandemic	2022-2023	209843	NewRSVB2014	4873	C	T	G	54	synonymous_variant	p.Leu54Leu	A	7	1	p1635	2022-09-29	RSVB	RSVB		23.1	Concordant	0.498695	Not in Antigenic Site	Transmembrane domain	Not in L domain
NewRSVB2014_5009_G	Pandemic	2022-2023	209843	NewRSVB2014	5009	A	G	G	100	missense_variant	p.Ser100Gly	A	1	1	p1635	2022-09-29	RSVB	RSVB		23.1	Concordant	0.498695	Not in Antigenic Site	Mucin-like region I	Not in L domain
NewRSVB2014_5030_G	Pandemic	2022-2023	209843	NewRSVB2014	5030	A	G	G	107	missense_variant	p.Thr107Ala	A	7	0.983051	p1635	2022-09-29	RSVB	RSVB		23.1	Concordant	0.498695	Not in Antigenic Site	Mucin-like region I	Not in L domain
NewRSVB2014_5032_T	Pandemic	2022-2023	209843	NewRSVB2014	5032	C	T	G	107	synonymous_variant	p.Thr107Thr	A	6	0.966102	p1635	2022-09-29	RSVB	RSVB		23.1	Concordant	0.498695	Not in Antigenic Site	Mucin-like region I	Not in L domain
NewRSVB2014_5035_T	Pandemic	2022-2023	209843	NewRSVB2014	5035	A	T	G	108	synonymous_variant	p.Thr108Thr	A	1	0.966667	p1635	2022-09-29	RSVB	RSVB		23.1	Concordant	0.498695	Not in Antigenic Site	Mucin-like region I	Not in L domain
NewRSVB2014_5071_C	Pandemic	2022-2023	209843	NewRSVB2014	5071	T	C	G	120	synonymous_variant	p.Pro120Pro	A	7	1	p1635	2022-09-29	RSVB	RSVB		23.1	Concordant	0.498695	Not in Antigenic Site	Mucin-like region I	Not in L domain
NewRSVB2014_5118_C	Pandemic	2022-2023	209843	NewRSVB2014	5118	G	C	G	136	missense_variant	p.Arg136Thr	A	7	1	p1635	2022-09-29	RSVB	RSVB		23.1	Concordant	0.498695	Not in Antigenic Site	Mucin-like region I	Not in L domain
NewRSVB2014_5127_T	Pandemic	2022-2023	209843	NewRSVB2014	5127	C	T	G	139	missense_variant	p.Thr139Ile	A	8	1	p1635	2022-09-29	RSVB	RSVB		23.1	Concordant	0.498695	Not in Antigenic Site	Mucin-like region I	Not in L domain
NewRSVB2014_5128_C	Pandemic	2022-2023	209843	NewRSVB2014	5128	T	C	G	139	synonymous_variant	p.Thr139Thr	A	6	1	p1635	2022-09-29	RSVB	RSVB		23.1	Concordant	0.498695	Not in Antigenic Site	Mucin-like region I	Not in L domain
NewRSVB2014_5215_T	Pandemic	2022-2023	209843	NewRSVB2014	5215	C	T	G	168	synonymous_variant	p.Phe168Phe	A	7	1	p1635	2022-09-29	RSVB	RSVB		23.1	Concordant	0.498695	Not in Antigenic Site	Central conserved domain	Not in L domain
NewRSVB2014_5304_C	Pandemic	2022-2023	209843	NewRSVB2014	5304	T	C	G	198	missense_variant	p.Ile198Thr	A	7	1	p1635	2022-09-29	RSVB	RSVB		23.1	Concordant	0.498695	Not in Antigenic Site	Heparin Binding domain	Not in L domain
NewRSVB2014_5326_T	Pandemic	2022-2023	209843	NewRSVB2014	5326	C	T	G	205	synonymous_variant	p.Pro205Pro	A	7	0.958333	p1635	2022-09-29	RSVB	RSVB		23.1	Concordant	0.498695	Not in Antigenic Site	Heparin Binding domain	Not in L domain
NewRSVB2014_5351_T	Pandemic	2022-2023	209843	NewRSVB2014	5351	C	T	G	214	missense_variant	p.Pro214Ser	A	1	0.986111	p1635	2022-09-29	RSVB	RSVB		23.1	Concordant	0.498695	Not in Antigenic Site	Heparin Binding domain	Not in L domain
NewRSVB2014_5373_T	Pandemic	2022-2023	209843	NewRSVB2014	5373	C	T	G	221	missense_variant	p.Pro221Leu	A	1	1	p1635	2022-09-29	RSVB	RSVB		23.1	Concordant	0.498695	Not in Antigenic Site	Heparin Binding domain	Not in L domain
NewRSVB2014_5422_T	Pandemic	2022-2023	209843	NewRSVB2014	5422	C	T	G	237	synonymous_variant	p.Thr237Thr	A	7	0.939394	p1635	2022-09-29	RSVB	RSVB		23.1	Concordant	0.498695	Not in Antigenic Site	Mucin-like region II	Not in L domain
NewRSVB2014_5452_T	Pandemic	2022-2023	209843	NewRSVB2014	5452	C	T	G	247	synonymous_variant	p.Ser247Ser	A	4	0.928571	p1635	2022-09-29	RSVB	RSVB		23.1	Concordant	0.498695	Not in Antigenic Site	Mucin-like region II	Not in L domain
NewRSVB2014_5479_C	Pandemic	2022-2023	209843	NewRSVB2014	5479	A	C	G	256	missense_variant	p.Lys256Asn	A	1	0.943182	p1635	2022-09-29	RSVB	RSVB		23.1	Concordant	0.498695	Not in Antigenic Site	Mucin-like region II	Not in L domain
NewRSVB2014_5491_G	Pandemic	2022-2023	209843	NewRSVB2014	5491	A	G	G	260	synonymous_variant	p.Arg260Arg	A	7	0.97619	p1635	2022-09-29	RSVB	RSVB		23.1	Concordant	0.498695	Not in Antigenic Site	Mucin-like region II	Not in L domain
NewRSVB2014_5504_C	Pandemic	2022-2023	209843	NewRSVB2014	5504	T	C	G	265	missense_variant	p.Ser265Pro	A	8	1	p1635	2022-09-29	RSVB	RSVB		23.1	Concordant	0.498695	Not in Antigenic Site	Mucin-like region II	Not in L domain
NewRSVB2014_5514_C	Pandemic	2022-2023	209843	NewRSVB2014	5514	T	C	G	268	missense_variant	p.Ile268Thr	A	1	1	p1635	2022-09-29	RSVB	RSVB		23.1	Concordant	0.498695	Not in Antigenic Site	Mucin-like region II	Not in L domain
NewRSVB2014_5521_C	Pandemic	2022-2023	209843	NewRSVB2014	5521	T	C	G	270	synonymous_variant	p.Leu270Leu	A	1	1	p1635	2022-09-29	RSVB	RSVB		23.1	Concordant	0.498695	Not in Antigenic Site	Mucin-like region II	Not in L domain
NewRSVB2014_5534_C	Pandemic	2022-2023	209843	NewRSVB2014	5534	T	C	G	275	missense_variant	p.Ser275Pro	A	1	1	p1635	2022-09-29	RSVB	RSVB		23.1	Concordant	0.498695	Not in Antigenic Site	Mucin-like region II	Not in L domain
NewRSVB2014_5542_T	Pandemic	2022-2023	209843	NewRSVB2014	5542	C	T	G	277	synonymous_variant	p.His277His	A	1	0.932432	p1635	2022-09-29	RSVB	RSVB		23.1	Concordant	0.498695	Not in Antigenic Site	Mucin-like region II	Not in L domain
NewRSVB2014_5547_C	Pandemic	2022-2023	209843	NewRSVB2014	5547	T	C	G	279	missense_variant	p.Ile279Thr	A	7	1	p1635	2022-09-29	RSVB	RSVB		23.1	Concordant	0.498695	Not in Antigenic Site	Mucin-like region II	Not in L domain
NewRSVB2014_5560_T	Pandemic	2022-2023	209843	NewRSVB2014	5560	C	T	G	283	synonymous_variant	p.Ser283Ser	A	7	0.968254	p1635	2022-09-29	RSVB	RSVB		23.1	Concordant	0.498695	Not in Antigenic Site	Mucin-like region II	Not in L domain
NewRSVB2014_5564_C	Pandemic	2022-2023	209843	NewRSVB2014	5564	T	C	G	285	missense_variant	p.Tyr285His	A	3	1	p1635	2022-09-29	RSVB	RSVB		23.1	Concordant	0.498695	Not in Antigenic Site	Mucin-like region II	Not in L domain
NewRSVB2014_5574_T	Pandemic	2022-2023	209843	NewRSVB2014	5574	C	T	G	288	missense_variant	p.Thr288Ile	A	7	0.964286	p1635	2022-09-29	RSVB	RSVB		23.1	Concordant	0.498695	Not in Antigenic Site	Mucin-like region II	Not in L domain
NewRSVB2014_5596_T	Pandemic	2022-2023	209843	NewRSVB2014	5596	C	T	G	295	synonymous_variant	p.Ser295Ser	A	1	0.983051	p1635	2022-09-29	RSVB	RSVB		23.1	Concordant	0.498695	Not in Antigenic Site	Mucin-like region II	Not in L domain
NewRSVB2014_5638_T	Pandemic	2022-2023	209843	NewRSVB2014	5638	C	T	G	309	synonymous_variant	p.Ser309Ser	A	7	1	p1635	2022-09-29	RSVB	RSVB		23.1	Concordant	0.498695	Not in Antigenic Site	Mucin-like region II	Not in L domain
NewRSVB2014_5640_T	Pandemic	2022-2023	209843	NewRSVB2014	5640	C	T	G	310	missense_variant	p.Thr310Ile	A	7	1	p1635	2022-09-29	RSVB	RSVB		23.1	Concordant	0.498695	Not in Antigenic Site	Mucin-like region II	Not in L domain
NewRSVB2014_5718_G	Pandemic	2022-2023	209843	NewRSVB2014	5718	A	G	F		upstream_gene_variant		A	4	0.972973	p1635	2022-09-29	RSVB	RSVB		23.1	Concordant	0.498695	Not in Antigenic Site	Not in a G domain	Not in L domain
NewRSVB2014_5801_A	Pandemic	2022-2023	209843	NewRSVB2014	5801	G	A	F	20	synonymous_variant	p.Leu20Leu	A	4	0.978723	p1635	2022-09-29	RSVB	RSVB		23.1	Concordant	0.498695	Not in Antigenic Site	Not in a G domain	Not in L domain
NewRSVB2014_5807_T	Pandemic	2022-2023	209843	NewRSVB2014	5807	C	T	F	22	synonymous_variant	p.Leu22Leu	A	7	0.978261	p1635	2022-09-29	RSVB	RSVB		23.1	Concordant	0.498695	Not in Antigenic Site	Not in a G domain	Not in L domain
NewRSVB2014_5846_A	Pandemic	2022-2023	209843	NewRSVB2014	5846	G	A	F	35	synonymous_variant	p.Ser35Ser	A	7	1	p1635	2022-09-29	RSVB	RSVB		23.1	Concordant	0.498695	Not in Antigenic Site	Not in a G domain	Not in L domain
NewRSVB2014_5866_A	Pandemic	2022-2023	209843	NewRSVB2014	5866	G	A	F	42	missense_variant	p.Arg42Lys	A	6	1	p1635	2022-09-29	RSVB	RSVB		23.1	Concordant	0.498695	Not in Antigenic Site	Not in a G domain	Not in L domain
NewRSVB2014_5891_T	Pandemic	2022-2023	209843	NewRSVB2014	5891	A	T	F	50	synonymous_variant	p.Thr50Thr	A	1	1	p1635	2022-09-29	RSVB	RSVB		23.1	Concordant	0.498695	Antigenic Site IIIa	Not in a G domain	Not in L domain
NewRSVB2014_5969_T	Pandemic	2022-2023	209843	NewRSVB2014	5969	A	T	F	76	synonymous_variant	p.Val76Val	A	7	0.982456	p1635	2022-09-29	RSVB	RSVB		23.1	Concordant	0.498695	Not in Antigenic Site	Not in a G domain	Not in L domain
NewRSVB2014_5996_A	Pandemic	2022-2023	209843	NewRSVB2014	5996	G	A	F	85	synonymous_variant	p.Lys85Lys	A	8	0.982143	p1635	2022-09-29	RSVB	RSVB		23.1	Concordant	0.498695	Not in Antigenic Site	Not in a G domain	Not in L domain
NewRSVB2014_6014_T	Pandemic	2022-2023	209843	NewRSVB2014	6014	A	T	F	91	synonymous_variant	p.Thr91Thr	A	7	1	p1635	2022-09-29	RSVB	RSVB		23.1	Concordant	0.498695	Not in Antigenic Site	Not in a G domain	Not in L domain
NewRSVB2014_6049_T	Pandemic	2022-2023	209843	NewRSVB2014	6049	C	T	F	103	missense_variant	p.Ala103Val	A	7	1	p1635	2022-09-29	RSVB	RSVB		23.1	Concordant	0.498695	Not in Antigenic Site	Not in a G domain	Not in L domain
NewRSVB2014_6092_T	Pandemic	2022-2023	209843	NewRSVB2014	6092	C	T	F	117	synonymous_variant	p.Tyr117Tyr	A	1	1	p1635	2022-09-29	RSVB	RSVB		23.1	Concordant	0.498695	Not in Antigenic Site	Not in a G domain	Not in L domain
NewRSVB2014_6256_A	Pandemic	2022-2023	209843	NewRSVB2014	6256	T	A	F	172	missense_variant	p.Leu172Gln	A	7	1	p1635	2022-09-29	RSVB	RSVB		23.1	Concordant	0.498695	Antigenic Site V	Not in a G domain	Not in L domain
NewRSVB2014_6258_C	Pandemic	2022-2023	209843	NewRSVB2014	6258	T	C	F	173	missense_variant	p.Ser173Pro	A	7	1	p1635	2022-09-29	RSVB	RSVB		23.1	Concordant	0.498695	Antigenic Site V	Not in a G domain	Not in L domain
NewRSVB2014_6259_T	Pandemic	2022-2023	209843	NewRSVB2014	6259	C	T	F	173	missense_variant	p.Ser173Phe	A	7	1	p1635	2022-09-29	RSVB	RSVB		23.1	Concordant	0.498695	Antigenic Site V	Not in a G domain	Not in L domain
NewRSVB2014_6263_G	Pandemic	2022-2023	209843	NewRSVB2014	6263	A	G	F	174	synonymous_variant	p.Thr174Thr	A	1	1	p1635	2022-09-29	RSVB	RSVB		23.1	Concordant	0.498695	Antigenic Site V	Not in a G domain	Not in L domain
NewRSVB2014_6310_A	Pandemic	2022-2023	209843	NewRSVB2014	6310	G	A	F	190	missense_variant	p.Ser190Asn	A	1	1	p1635	2022-09-29	RSVB	RSVB		23.1	Concordant	0.498695	Antigenic Site V	Not in a G domain	Not in L domain
NewRSVB2014_6313_G	Pandemic	2022-2023	209843	NewRSVB2014	6313	A	G	F	191	missense_variant	p.Lys191Arg	A	7	0.976744	p1635	2022-09-29	RSVB	RSVB		23.1	Concordant	0.498695	Antigenic Site V	Not in a G domain	Not in L domain
NewRSVB2014_6767_T	Pandemic	2022-2023	209843	NewRSVB2014	6767	C	T	F	342	synonymous_variant	p.Tyr342Tyr	A	7	1	p1635	2022-09-29	RSVB	RSVB		23.1	Concordant	0.498695	Not in Antigenic Site	Not in a G domain	Not in L domain
NewRSVB2014_6803_A	Pandemic	2022-2023	209843	NewRSVB2014	6803	G	A	F	354	synonymous_variant	p.Gln354Gln	A	7	1	p1635	2022-09-29	RSVB	RSVB		23.1	Concordant	0.498695	Not in Antigenic Site	Not in a G domain	Not in L domain
NewRSVB2014_6906_C	Pandemic	2022-2023	209843	NewRSVB2014	6906	T	C	F	389	missense_variant	p.Ser389Pro	A	1	0.977778	p1635	2022-09-29	RSVB	RSVB		23.1	Concordant	0.498695	Antigenic Site I	Not in a G domain	Not in L domain
NewRSVB2014_6962_C	Pandemic	2022-2023	209843	NewRSVB2014	6962	T	C	F	407	synonymous_variant	p.Ile407Ile	A	1	1	p1635	2022-09-29	RSVB	RSVB		23.1	Concordant	0.498695	Not in Antigenic Site	Not in a G domain	Not in L domain
NewRSVB2014_6998_G	Pandemic	2022-2023	209843	NewRSVB2014	6998	A	G	F	419	synonymous_variant	p.Lys419Lys	A	7	1	p1635	2022-09-29	RSVB	RSVB		23.1	Concordant	0.498695	Not in Antigenic Site	Not in a G domain	Not in L domain
NewRSVB2014_7007_T	Pandemic	2022-2023	209843	NewRSVB2014	7007	C	T	F	422	synonymous_variant	p.Cys422Cys	A	7	1	p1635	2022-09-29	RSVB	RSVB		23.1	Concordant	0.498695	Antigenic Site IV	Not in a G domain	Not in L domain
NewRSVB2014_7055_C	Pandemic	2022-2023	209843	NewRSVB2014	7055	T	C	F	438	synonymous_variant	p.Gly438Gly	A	3	1	p1635	2022-09-29	RSVB	RSVB		23.1	Concordant	0.498695	Antigenic Site IV	Not in a G domain	Not in L domain
NewRSVB2014_7112_T	Pandemic	2022-2023	209843	NewRSVB2014	7112	C	T	F	457	synonymous_variant	p.Tyr457Tyr	A	7	1	p1635	2022-09-29	RSVB	RSVB		23.1	Concordant	0.498695	Antigenic Site IV	Not in a G domain	Not in L domain
NewRSVB2014_7416_T	Pandemic	2022-2023	209843	NewRSVB2014	7416	C	T	F	559	synonymous_variant	p.Leu559Leu	A	7	1	p1635	2022-09-29	RSVB	RSVB		23.1	Concordant	0.498695	Not in Antigenic Site	Not in a G domain	Not in L domain
NewRSVB2014_7425_A	Pandemic	2022-2023	209843	NewRSVB2014	7425	G	A	F	562	missense_variant	p.Asp562Asn	A	4	1	p1635	2022-09-29	RSVB	RSVB		23.1	Concordant	0.498695	Not in Antigenic Site	Not in a G domain	Not in L domain
NewRSVB2014_7490_C	Pandemic	2022-2023	209843	NewRSVB2014	7490	T	C	M2-1		upstream_gene_variant		A	7	0.983051	p1635	2022-09-29	RSVB	RSVB		23.1	Concordant	0.498695	Not in Antigenic Site	Not in a G domain	Not in L domain
NewRSVB2014_7511_T	Pandemic	2022-2023	209843	NewRSVB2014	7511	C	T	M2-1		upstream_gene_variant		A	7	0.981818	p1635	2022-09-29	RSVB	RSVB		23.1	Concordant	0.498695	Not in Antigenic Site	Not in a G domain	Not in L domain
NewRSVB2014_7535_G	Pandemic	2022-2023	209843	NewRSVB2014	7535	A	G	M2-1		upstream_gene_variant		A	7	0.98	p1635	2022-09-29	RSVB	RSVB		23.1	Concordant	0.498695	Not in Antigenic Site	Not in a G domain	Not in L domain
NewRSVB2014_7540_A	Pandemic	2022-2023	209843	NewRSVB2014	7540	T	A	M2-1		upstream_gene_variant		A	3	0.979592	p1635	2022-09-29	RSVB	RSVB		23.1	Concordant	0.498695	Not in Antigenic Site	Not in a G domain	Not in L domain
NewRSVB2014_7568_C	Pandemic	2022-2023	209843	NewRSVB2014	7568	T	C	M2-1		upstream_gene_variant		A	7	1	p1635	2022-09-29	RSVB	RSVB		23.1	Concordant	0.498695	Not in Antigenic Site	Not in a G domain	Not in L domain
NewRSVB2014_7611_T	Pandemic	2022-2023	209843	NewRSVB2014	7611	C	T	M2-1		upstream_gene_variant		A	7	1	p1635	2022-09-29	RSVB	RSVB		23.1	Concordant	0.498695	Not in Antigenic Site	Not in a G domain	Not in L domain
NewRSVB2014_7628_G	Pandemic	2022-2023	209843	NewRSVB2014	7628	A	G	M2-1		upstream_gene_variant		A	7	0.810811	p1635	2022-09-29	RSVB	RSVB		23.1	Concordant	0.498695	Not in Antigenic Site	Not in a G domain	Not in L domain
NewRSVB2014_7938_C	Pandemic	2022-2023	209843	NewRSVB2014	7938	T	C	M2-1	82	synonymous_variant	p.Ser82Ser	A	1	1	p1635	2022-09-29	RSVB	RSVB		23.1	Concordant	0.498695	Not in Antigenic Site	Not in a G domain	Not in L domain
NewRSVB2014_8040_T	Pandemic	2022-2023	209843	NewRSVB2014	8040	C	T	M2-1	116	synonymous_variant	p.Asp116Asp	A	7	0.980392	p1635	2022-09-29	RSVB	RSVB		23.1	Concordant	0.498695	Not in Antigenic Site	Not in a G domain	Not in L domain
NewRSVB2014_8139_T	Pandemic	2022-2023	209843	NewRSVB2014	8139	C	T	M2-1	149	synonymous_variant	p.Leu149Leu	A	7	0.977273	p1635	2022-09-29	RSVB	RSVB		23.1	Concordant	0.498695	Not in Antigenic Site	Not in a G domain	Not in L domain
NewRSVB2014_8233_A	Pandemic	2022-2023	209843	NewRSVB2014	8233	G	A	M2-1	181	missense_variant	p.Val181Ile	A	7	1	p1635	2022-09-29	RSVB	RSVB		23.1	Concordant	0.498695	Not in Antigenic Site	Not in a G domain	Not in L domain
NewRSVB2014_8325_C	Pandemic	2022-2023	209843	NewRSVB2014	8325	T	C	M2-2	27	missense_variant	p.Met27Thr	A	3	1	p1635	2022-09-29	RSVB	RSVB		23.1	Concordant	0.498695	Not in Antigenic Site	Not in a G domain	Not in L domain
NewRSVB2014_8348_A	Pandemic	2022-2023	209843	NewRSVB2014	8348	G	A	M2-2	35	missense_variant	p.Asp35Asn	A	1	1	p1635	2022-09-29	RSVB	RSVB		23.1	Concordant	0.498695	Not in Antigenic Site	Not in a G domain	Not in L domain
NewRSVB2014_8377_A	Pandemic	2022-2023	209843	NewRSVB2014	8377	G	A	M2-2	44	synonymous_variant	p.Leu44Leu	A	7	1	p1635	2022-09-29	RSVB	RSVB		23.1	Concordant	0.498695	Not in Antigenic Site	Not in a G domain	Not in L domain
NewRSVB2014_8391_T	Pandemic	2022-2023	209843	NewRSVB2014	8391	G	T	M2-2	49	missense_variant	p.Cys49Phe	A	1	1	p1635	2022-09-29	RSVB	RSVB		23.1	Concordant	0.498695	Not in Antigenic Site	Not in a G domain	Not in L domain
NewRSVB2014_8553_C	Pandemic	2022-2023	209843	NewRSVB2014	8553	T	C	L		upstream_gene_variant		A	6	1	p1635	2022-09-29	RSVB	RSVB		23.1	Concordant	0.498695	Not in Antigenic Site	Not in a G domain	Not in L domain
NewRSVB2014_8570_A	Pandemic	2022-2023	209843	NewRSVB2014	8570	G	A	L		upstream_gene_variant		A	7	0.972973	p1635	2022-09-29	RSVB	RSVB		23.1	Concordant	0.498695	Not in Antigenic Site	Not in a G domain	Not in L domain
NewRSVB2014_8749_A	Pandemic	2022-2023	209843	NewRSVB2014	8749	C	A	L	56	missense_variant	p.Leu56Ile	A	7	1	p1635	2022-09-29	RSVB	RSVB		23.1	Concordant	0.498695	Not in Antigenic Site	Not in a G domain	RNA dependent RNA polymerization (RdRp)
NewRSVB2014_8952_A	Pandemic	2022-2023	209843	NewRSVB2014	8952	G	A	L	123	synonymous_variant	p.Lys123Lys	A	1	0.977778	p1635	2022-09-29	RSVB	RSVB		23.1	Concordant	0.498695	Not in Antigenic Site	Not in a G domain	RNA dependent RNA polymerization (RdRp)
NewRSVB2014_8967_A	Pandemic	2022-2023	209843	NewRSVB2014	8967	G	A	L	128	synonymous_variant	p.Leu128Leu	A	6	1	p1635	2022-09-29	RSVB	RSVB		23.1	Concordant	0.498695	Not in Antigenic Site	Not in a G domain	RNA dependent RNA polymerization (RdRp)
NewRSVB2014_9105_T	Pandemic	2022-2023	209843	NewRSVB2014	9105	C	T	L	174	synonymous_variant	p.Asp174Asp	A	7	1	p1635	2022-09-29	RSVB	RSVB		23.1	Concordant	0.498695	Not in Antigenic Site	Not in a G domain	RNA dependent RNA polymerization (RdRp)
NewRSVB2014_9366_T	Pandemic	2022-2023	209843	NewRSVB2014	9366	C	T	L	261	synonymous_variant	p.Ile261Ile	A	7	1	p1635	2022-09-29	RSVB	RSVB		23.1	Concordant	0.498695	Not in Antigenic Site	Not in a G domain	RNA dependent RNA polymerization (RdRp)
NewRSVB2014_9405_T	Pandemic	2022-2023	209843	NewRSVB2014	9405	C	T	L	274	synonymous_variant	p.Asp274Asp	A	4	1	p1635	2022-09-29	RSVB	RSVB		23.1	Concordant	0.498695	Not in Antigenic Site	Not in a G domain	RNA dependent RNA polymerization (RdRp)
NewRSVB2014_9414_C	Pandemic	2022-2023	209843	NewRSVB2014	9414	T	C	L	277	synonymous_variant	p.Leu277Leu	A	7	1	p1635	2022-09-29	RSVB	RSVB		23.1	Concordant	0.498695	Not in Antigenic Site	Not in a G domain	RNA dependent RNA polymerization (RdRp)
NewRSVB2014_9417_T	Pandemic	2022-2023	209843	NewRSVB2014	9417	C	T	L	278	synonymous_variant	p.Ser278Ser	A	1	1	p1635	2022-09-29	RSVB	RSVB		23.1	Concordant	0.498695	Not in Antigenic Site	Not in a G domain	RNA dependent RNA polymerization (RdRp)
NewRSVB2014_9669_C	Pandemic	2022-2023	209843	NewRSVB2014	9669	T	C	L	362	synonymous_variant	p.Asn362Asn	A	1	1	p1635	2022-09-29	RSVB	RSVB		23.1	Concordant	0.498695	Not in Antigenic Site	Not in a G domain	RNA dependent RNA polymerization (RdRp)
NewRSVB2014_9705_T	Pandemic	2022-2023	209843	NewRSVB2014	9705	C	T	L	374	synonymous_variant	p.Asp374Asp	A	7	1	p1635	2022-09-29	RSVB	RSVB		23.1	Concordant	0.498695	Not in Antigenic Site	Not in a G domain	RNA dependent RNA polymerization (RdRp)
NewRSVB2014_10292_G	Pandemic	2022-2023	209843	NewRSVB2014	10292	A	G	L	570	missense_variant	p.Lys570Arg	A	1	1	p1635	2022-09-29	RSVB	RSVB		23.1	Concordant	0.498695	Not in Antigenic Site	Not in a G domain	RNA dependent RNA polymerization (RdRp)
NewRSVB2014_10371_C	Pandemic	2022-2023	209843	NewRSVB2014	10371	T	C	L	596	synonymous_variant	p.Asp596Asp	A	1	1	p1635	2022-09-29	RSVB	RSVB		23.1	Concordant	0.498695	Not in Antigenic Site	Not in a G domain	RNA dependent RNA polymerization (RdRp)
NewRSVB2014_10515_A	Pandemic	2022-2023	209843	NewRSVB2014	10515	G	A	L	644	synonymous_variant	p.Glu644Glu	A	7	1	p1635	2022-09-29	RSVB	RSVB		23.1	Concordant	0.498695	Not in Antigenic Site	Not in a G domain	RNA dependent RNA polymerization (RdRp)
NewRSVB2014_10746_C	Pandemic	2022-2023	209843	NewRSVB2014	10746	T	C	L	721	synonymous_variant	p.Asp721Asp	A	1	1	p1635	2022-09-29	RSVB	RSVB		23.1	Concordant	0.498695	Not in Antigenic Site	Not in a G domain	RNA dependent RNA polymerization (RdRp)
NewRSVB2014_10758_A	Pandemic	2022-2023	209843	NewRSVB2014	10758	G	A	L	725	synonymous_variant	p.Gly725Gly	A	6	0.973684	p1635	2022-09-29	RSVB	RSVB		23.1	Concordant	0.498695	Not in Antigenic Site	Not in a G domain	RNA dependent RNA polymerization (RdRp)
NewRSVB2014_11172_T	Pandemic	2022-2023	209843	NewRSVB2014	11172	C	T	L	863	synonymous_variant	p.Ser863Ser	A	7	1	p1635	2022-09-29	RSVB	RSVB		23.1	Concordant	0.498695	Not in Antigenic Site	Not in a G domain	RNA dependent RNA polymerization (RdRp)
NewRSVB2014_11373_T	Pandemic	2022-2023	209843	NewRSVB2014	11373	C	T	L	930	synonymous_variant	p.Asn930Asn	A	7	1	p1635	2022-09-29	RSVB	RSVB		23.1	Concordant	0.498695	Not in Antigenic Site	Not in a G domain	RNA dependent RNA polymerization (RdRp)
NewRSVB2014_11418_T	Pandemic	2022-2023	209843	NewRSVB2014	11418	A	T	L	945	synonymous_variant	p.Ala945Ala	A	7	1	p1635	2022-09-29	RSVB	RSVB		23.1	Concordant	0.498695	Not in Antigenic Site	Not in a G domain	RNA dependent RNA polymerization (RdRp)
NewRSVB2014_11535_A	Pandemic	2022-2023	209843	NewRSVB2014	11535	G	A	L	984	synonymous_variant	p.Leu984Leu	A	6	1	p1635	2022-09-29	RSVB	RSVB		23.1	Concordant	0.498695	Not in Antigenic Site	Not in a G domain	Capping (PRNTase)
NewRSVB2014_11625_T	Pandemic	2022-2023	209843	NewRSVB2014	11625	C	T	L	1014	synonymous_variant	p.Phe1014Phe	A	7	1	p1635	2022-09-29	RSVB	RSVB		23.1	Concordant	0.498695	Not in Antigenic Site	Not in a G domain	Capping (PRNTase)
NewRSVB2014_11682_C	Pandemic	2022-2023	209843	NewRSVB2014	11682	T	C	L	1033	synonymous_variant	p.Asp1033Asp	A	1	1	p1635	2022-09-29	RSVB	RSVB		23.1	Concordant	0.498695	Not in Antigenic Site	Not in a G domain	Capping (PRNTase)
NewRSVB2014_11967_C	Pandemic	2022-2023	209843	NewRSVB2014	11967	T	C	L	1128	synonymous_variant	p.Ser1128Ser	A	1	0.967742	p1635	2022-09-29	RSVB	RSVB		23.1	Concordant	0.498695	Not in Antigenic Site	Not in a G domain	Capping (PRNTase)
NewRSVB2014_11973_C	Pandemic	2022-2023	209843	NewRSVB2014	11973	T	C	L	1130	synonymous_variant	p.Pro1130Pro	A	1	1	p1635	2022-09-29	RSVB	RSVB		23.1	Concordant	0.498695	Not in Antigenic Site	Not in a G domain	Capping (PRNTase)
NewRSVB2014_12381_C	Pandemic	2022-2023	209843	NewRSVB2014	12381	T	C	L	1266	synonymous_variant	p.Ser1266Ser	A	6	1	p1635	2022-09-29	RSVB	RSVB		23.1	Concordant	0.498695	Not in Antigenic Site	Not in a G domain	Capping (PRNTase)
NewRSVB2014_12384_A	Pandemic	2022-2023	209843	NewRSVB2014	12384	G	A	L	1267	synonymous_variant	p.Thr1267Thr	A	7	1	p1635	2022-09-29	RSVB	RSVB		23.1	Concordant	0.498695	Not in Antigenic Site	Not in a G domain	Capping (PRNTase)
NewRSVB2014_12552_G	Pandemic	2022-2023	209843	NewRSVB2014	12552	A	G	L	1323	synonymous_variant	p.Lys1323Lys	A	7	0.967213	p1635	2022-09-29	RSVB	RSVB		23.1	Concordant	0.498695	Not in Antigenic Site	Not in a G domain	Capping (PRNTase)
NewRSVB2014_12630_T	Pandemic	2022-2023	209843	NewRSVB2014	12630	C	T	L	1349	synonymous_variant	p.Phe1349Phe	A	1	1	p1635	2022-09-29	RSVB	RSVB		23.1	Concordant	0.498695	Not in Antigenic Site	Not in a G domain	Capping (PRNTase)
NewRSVB2014_12675_C	Pandemic	2022-2023	209843	NewRSVB2014	12675	T	C	L	1364	synonymous_variant	p.Asp1364Asp	A	1	1	p1635	2022-09-29	RSVB	RSVB		23.1	Concordant	0.498695	Not in Antigenic Site	Not in a G domain	Capping (PRNTase)
NewRSVB2014_13019_C	Pandemic	2022-2023	209843	NewRSVB2014	13019	T	C	L	1479	missense_variant	p.Val1479Ala	A	7	1	p1635	2022-09-29	RSVB	RSVB		23.1	Concordant	0.498695	Not in Antigenic Site	Not in a G domain	Connector domain (CD)
NewRSVB2014_13050_A	Pandemic	2022-2023	209843	NewRSVB2014	13050	G	A	L	1489	synonymous_variant	p.Ala1489Ala	A	3	1	p1635	2022-09-29	RSVB	RSVB		23.1	Concordant	0.498695	Not in Antigenic Site	Not in a G domain	Connector domain (CD)
NewRSVB2014_13392_T	Pandemic	2022-2023	209843	NewRSVB2014	13392	C	T	L	1603	synonymous_variant	p.Gly1603Gly	A	7	1	p1635	2022-09-29	RSVB	RSVB		23.1	Concordant	0.498695	Not in Antigenic Site	Not in a G domain	Connector domain (CD)
NewRSVB2014_13617_C	Pandemic	2022-2023	209843	NewRSVB2014	13617	T	C	L	1678	synonymous_variant	p.Tyr1678Tyr	A	7	1	p1635	2022-09-29	RSVB	RSVB		23.1	Concordant	0.498695	Not in Antigenic Site	Not in a G domain	Connector domain (CD)
NewRSVB2014_13659_G	Pandemic	2022-2023	209843	NewRSVB2014	13659	A	G	L	1692	synonymous_variant	p.Arg1692Arg	A	7	1	p1635	2022-09-29	RSVB	RSVB		23.1	Concordant	0.498695	Not in Antigenic Site	Not in a G domain	Connector domain (CD)
NewRSVB2014_13662_A	Pandemic	2022-2023	209843	NewRSVB2014	13662	T	A	L	1693	synonymous_variant	p.Ile1693Ile	A	6	1	p1635	2022-09-29	RSVB	RSVB		23.1	Concordant	0.498695	Not in Antigenic Site	Not in a G domain	Connector domain (CD)
NewRSVB2014_13717_G	Pandemic	2022-2023	209843	NewRSVB2014	13717	A	G	L	1712	missense_variant	p.Thr1712Ala	A	7	1	p1635	2022-09-29	RSVB	RSVB		23.1	Concordant	0.498695	Not in Antigenic Site	Not in a G domain	Connector domain (CD)
NewRSVB2014_13729_G	Pandemic	2022-2023	209843	NewRSVB2014	13729	A	G	L	1716	missense_variant	p.Ile1716Val	A	7	1	p1635	2022-09-29	RSVB	RSVB		23.1	Concordant	0.498695	Not in Antigenic Site	Not in a G domain	Connector domain (CD)
NewRSVB2014_13790_G	Pandemic	2022-2023	209843	NewRSVB2014	13790	A	G	L	1736	missense_variant	p.Asn1736Ser	A	7	1	p1635	2022-09-29	RSVB	RSVB		23.1	Concordant	0.498695	Not in Antigenic Site	Not in a G domain	Connector domain (CD)
NewRSVB2014_13859_A	Pandemic	2022-2023	209843	NewRSVB2014	13859	G	A	L	1759	missense_variant	p.Arg1759Lys	A	1	1	p1635	2022-09-29	RSVB	RSVB		23.1	Concordant	0.498695	Not in Antigenic Site	Not in a G domain	Connector domain (CD)
NewRSVB2014_14088_A	Pandemic	2022-2023	209843	NewRSVB2014	14088	G	A	L	1835	synonymous_variant	p.Glu1835Glu	A	7	1	p1635	2022-09-29	RSVB	RSVB		23.1	Concordant	0.498695	Not in Antigenic Site	Not in a G domain	Cap methyltransferase (MT)
NewRSVB2014_14217_G	Pandemic	2022-2023	209843	NewRSVB2014	14217	A	G	L	1878	synonymous_variant	p.Leu1878Leu	A	4	1	p1635	2022-09-29	RSVB	RSVB		23.1	Concordant	0.498695	Not in Antigenic Site	Not in a G domain	Cap methyltransferase (MT)
NewRSVB2014_14388_T	Pandemic	2022-2023	209843	NewRSVB2014	14388	C	T	L	1935	synonymous_variant	p.Cys1935Cys	A	7	1	p1635	2022-09-29	RSVB	RSVB		23.1	Concordant	0.498695	Not in Antigenic Site	Not in a G domain	Cap methyltransferase (MT)
NewRSVB2014_14427_C	Pandemic	2022-2023	209843	NewRSVB2014	14427	T	C	L	1948	synonymous_variant	p.Ile1948Ile	A	7	1	p1635	2022-09-29	RSVB	RSVB		23.1	Concordant	0.498695	Not in Antigenic Site	Not in a G domain	Cap methyltransferase (MT)
NewRSVB2014_14476_A	Pandemic	2022-2023	209843	NewRSVB2014	14476	G	A	L	1965	missense_variant	p.Val1965Ile	A	6	1	p1635	2022-09-29	RSVB	RSVB		23.1	Concordant	0.498695	Not in Antigenic Site	Not in a G domain	Cap methyltransferase (MT)
NewRSVB2014_14505_C	Pandemic	2022-2023	209843	NewRSVB2014	14505	T	C	L	1974	synonymous_variant	p.Tyr1974Tyr	A	7	1	p1635	2022-09-29	RSVB	RSVB		23.1	Concordant	0.498695	Not in Antigenic Site	Not in a G domain	Cap methyltransferase (MT)
NewRSVB2014_14544_A	Pandemic	2022-2023	209843	NewRSVB2014	14544	T	A	L	1987	synonymous_variant	p.Ile1987Ile	A	6	1	p1635	2022-09-29	RSVB	RSVB		23.1	Concordant	0.498695	Not in Antigenic Site	Not in a G domain	Cap methyltransferase (MT)
NewRSVB2014_14754_T	Pandemic	2022-2023	209843	NewRSVB2014	14754	C	T	L	2057	synonymous_variant	p.Phe2057Phe	A	4	0.979592	p1635	2022-09-29	RSVB	RSVB		23.1	Concordant	0.498695	Not in Antigenic Site	Not in a G domain	C-terminal domain
NewRSVB2014_14868_T	Pandemic	2022-2023	209843	NewRSVB2014	14868	C	T	L	2095	synonymous_variant	p.Ser2095Ser	A	1	1	p1635	2022-09-29	RSVB	RSVB		23.1	Concordant	0.498695	Not in Antigenic Site	Not in a G domain	C-terminal domain
NewRSVB2014_15000_A	Pandemic	2022-2023	209843	NewRSVB2014	15000	G	A	L	2139	synonymous_variant	p.Leu2139Leu	A	7	1	p1635	2022-09-29	RSVB	RSVB		23.1	Concordant	0.498695	Not in Antigenic Site	Not in a G domain	C-terminal domain
NewRSVB2014_15154_AATAT	Pandemic	2022-2023	209843	NewRSVB2014	15154	A	AATAT	L		downstream_gene_variant		A	1	0.84375	p1635	2022-09-29	RSVB	RSVB		23.1	Concordant	0.498695	Not in Antigenic Site	Not in a G domain	Not in L domain
NewRSVA2014_90_C	Pandemic	2022-2023	209878	NewRSVA2014	90	T	C	NS1		upstream_gene_variant		A	6	0.993072	p1635	2022-10-03	RSVA	RSVA	22.2		Concordant	0.50001	Not in Antigenic Site	Not in a G domain	Not in L domain
NewRSVA2014_106_A	Pandemic	2022-2023	209878	NewRSVA2014	106	C	A	NS1	2	synonymous_variant	p.Gly2Gly	A	6	0.998624	p1635	2022-10-03	RSVA	RSVA	22.2		Concordant	0.50001	Not in Antigenic Site	Not in a G domain	Not in L domain
NewRSVA2014_223_A	Pandemic	2022-2023	209878	NewRSVA2014	223	G	A	NS1	41	synonymous_variant	p.Leu41Leu	A	6	0.998649	p1635	2022-10-03	RSVA	RSVA	22.2		Concordant	0.50001	Not in Antigenic Site	Not in a G domain	Not in L domain
NewRSVA2014_596_G	Pandemic	2022-2023	209878	NewRSVA2014	596	A	G	NS2		upstream_gene_variant		A	6	0.996939	p1635	2022-10-03	RSVA	RSVA	22.2		Concordant	0.50001	Not in Antigenic Site	Not in a G domain	Not in L domain
NewRSVA2014_618_T	Pandemic	2022-2023	209878	NewRSVA2014	618	G	T	NS2		upstream_gene_variant		A	6	0.999106	p1635	2022-10-03	RSVA	RSVA	22.2		Concordant	0.50001	Not in Antigenic Site	Not in a G domain	Not in L domain
NewRSVA2014_786_A	Pandemic	2022-2023	209878	NewRSVA2014	786	G	A	NS2	53	missense_variant	p.Asp53Asn	A	3	0.999284	p1635	2022-10-03	RSVA	RSVA	22.2		Concordant	0.50001	Not in Antigenic Site	Not in a G domain	Not in L domain
NewRSVA2014_1014_A	Pandemic	2022-2023	209878	NewRSVA2014	1014	C	A	N		upstream_gene_variant		A	6	0.999529	p1635	2022-10-03	RSVA	RSVA	22.2		Concordant	0.50001	Not in Antigenic Site	Not in a G domain	Not in L domain
NewRSVA2014_1065_A	Pandemic	2022-2023	209878	NewRSVA2014	1065	G	A	N		upstream_gene_variant		A	6	0.99362	p1635	2022-10-03	RSVA	RSVA	22.2		Concordant	0.50001	Not in Antigenic Site	Not in a G domain	Not in L domain
NewRSVA2014_1108_A	Pandemic	2022-2023	209878	NewRSVA2014	1108	G	A	N		upstream_gene_variant		A	1	1	p1635	2022-10-03	RSVA	RSVA	22.2		Concordant	0.50001	Not in Antigenic Site	Not in a G domain	Not in L domain
NewRSVA2014_1270_T	Pandemic	2022-2023	209878	NewRSVA2014	1270	C	T	N	43	synonymous_variant	p.His43His	A	7	0.995812	p1635	2022-10-03	RSVA	RSVA	22.2		Concordant	0.50001	Not in Antigenic Site	Not in a G domain	Not in L domain
NewRSVA2014_1444_A	Pandemic	2022-2023	209878	NewRSVA2014	1444	T	A	N	101	synonymous_variant	p.Arg101Arg	A	6	0.999181	p1635	2022-10-03	RSVA	RSVA	22.2		Concordant	0.50001	Not in Antigenic Site	Not in a G domain	Not in L domain
NewRSVA2014_1453_C	Pandemic	2022-2023	209878	NewRSVA2014	1453	T	C	N	104	synonymous_variant	p.Ile104Ile	A	2	0.998326	p1635	2022-10-03	RSVA	RSVA	22.2		Concordant	0.50001	Not in Antigenic Site	Not in a G domain	Not in L domain
NewRSVA2014_1654_G	Pandemic	2022-2023	209878	NewRSVA2014	1654	A	G	N	171	synonymous_variant	p.Leu171Leu	A	6	0.998344	p1635	2022-10-03	RSVA	RSVA	22.2		Concordant	0.50001	Not in Antigenic Site	Not in a G domain	Not in L domain
NewRSVA2014_2260_T	Pandemic	2022-2023	209878	NewRSVA2014	2260	A	T	N	373	missense_variant	p.Glu373Asp	A	7	0.99511	p1635	2022-10-03	RSVA	RSVA	22.2		Concordant	0.50001	Not in Antigenic Site	Not in a G domain	Not in L domain
NewRSVA2014_2441_T	Pandemic	2022-2023	209878	NewRSVA2014	2441	C	T	P	31	synonymous_variant	p.Pro31Pro	A	6	0.996865	p1635	2022-10-03	RSVA	RSVA	22.2		Concordant	0.50001	Not in Antigenic Site	Not in a G domain	Not in L domain
NewRSVA2014_2447_C	Pandemic	2022-2023	209878	NewRSVA2014	2447	T	C	P	33	synonymous_variant	p.Asp33Asp	A	6	0.998454	p1635	2022-10-03	RSVA	RSVA	22.2		Concordant	0.50001	Not in Antigenic Site	Not in a G domain	Not in L domain
NewRSVA2014_2462_C	Pandemic	2022-2023	209878	NewRSVA2014	2462	T	C	P	38	synonymous_variant	p.Asp38Asp	A	6	0.998098	p1635	2022-10-03	RSVA	RSVA	22.2		Concordant	0.50001	Not in Antigenic Site	Not in a G domain	Not in L domain
NewRSVA2014_2489_C	Pandemic	2022-2023	209878	NewRSVA2014	2489	T	C	P	47	synonymous_variant	p.Asp47Asp	A	1	0.998267	p1635	2022-10-03	RSVA	RSVA	22.2		Concordant	0.50001	Not in Antigenic Site	Not in a G domain	Not in L domain
NewRSVA2014_2618_T	Pandemic	2022-2023	209878	NewRSVA2014	2618	C	T	P	90	synonymous_variant	p.Asp90Asp	A	6	0.998433	p1635	2022-10-03	RSVA	RSVA	22.2		Concordant	0.50001	Not in Antigenic Site	Not in a G domain	Not in L domain
NewRSVA2014_2623_T	Pandemic	2022-2023	209878	NewRSVA2014	2623	C	T	P	92	missense_variant	p.Thr92Met	A	6	0.998433	p1635	2022-10-03	RSVA	RSVA	22.2		Concordant	0.50001	Not in Antigenic Site	Not in a G domain	Not in L domain
NewRSVA2014_2922_T	Pandemic	2022-2023	209878	NewRSVA2014	2922	C	T	P	192	synonymous_variant	p.Leu192Leu	A	7	0.997958	p1635	2022-10-03	RSVA	RSVA	22.2		Concordant	0.50001	Not in Antigenic Site	Not in a G domain	Not in L domain
NewRSVA2014_3076_C	Pandemic	2022-2023	209878	NewRSVA2014	3076	T	C	M		upstream_gene_variant		A	1	0.995902	p1635	2022-10-03	RSVA	RSVA	22.2		Concordant	0.50001	Not in Antigenic Site	Not in a G domain	Not in L domain
NewRSVA2014_3179_CA	Pandemic	2022-2023	209878	NewRSVA2014	3179	C	CA	M		upstream_gene_variant		A	6	0.855294	p1635	2022-10-03	RSVA	RSVA	22.2		Concordant	0.50001	Not in Antigenic Site	Not in a G domain	Not in L domain
NewRSVA2014_3156_C	Pandemic	2022-2023	209878	NewRSVA2014	3156	T	C	M		upstream_gene_variant		A	2	0.99523	p1635	2022-10-03	RSVA	RSVA	22.2		Concordant	0.50001	Not in Antigenic Site	Not in a G domain	Not in L domain
NewRSVA2014_3167_C	Pandemic	2022-2023	209878	NewRSVA2014	3167	T	C	M		upstream_gene_variant		A	2	0.996931	p1635	2022-10-03	RSVA	RSVA	22.2		Concordant	0.50001	Not in Antigenic Site	Not in a G domain	Not in L domain
NewRSVA2014_3199_C	Pandemic	2022-2023	209878	NewRSVA2014	3199	T	C	M		upstream_gene_variant		A	8	0.998618	p1635	2022-10-03	RSVA	RSVA	22.2		Concordant	0.50001	Not in Antigenic Site	Not in a G domain	Not in L domain
NewRSVA2014_3216_G	Pandemic	2022-2023	209878	NewRSVA2014	3216	A	G	M		upstream_gene_variant		A	6	0.992577	p1635	2022-10-03	RSVA	RSVA	22.2		Concordant	0.50001	Not in Antigenic Site	Not in a G domain	Not in L domain
NewRSVA2014_3217_G	Pandemic	2022-2023	209878	NewRSVA2014	3217	A	G	M		upstream_gene_variant		A	6	0.992274	p1635	2022-10-03	RSVA	RSVA	22.2		Concordant	0.50001	Not in Antigenic Site	Not in a G domain	Not in L domain
NewRSVA2014_3415_T	Pandemic	2022-2023	209878	NewRSVA2014	3415	C	T	M	53	synonymous_variant	p.Ala53Ala	A	3	0.99449	p1635	2022-10-03	RSVA	RSVA	22.2		Concordant	0.50001	Not in Antigenic Site	Not in a G domain	Not in L domain
NewRSVA2014_3433_A	Pandemic	2022-2023	209878	NewRSVA2014	3433	G	A	M	59	synonymous_variant	p.Val59Val	A	6	0.994437	p1635	2022-10-03	RSVA	RSVA	22.2		Concordant	0.50001	Not in Antigenic Site	Not in a G domain	Not in L domain
NewRSVA2014_3464_C	Pandemic	2022-2023	209878	NewRSVA2014	3464	T	C	M	70	synonymous_variant	p.Leu70Leu	A	7	0.997676	p1635	2022-10-03	RSVA	RSVA	22.2		Concordant	0.50001	Not in Antigenic Site	Not in a G domain	Not in L domain
NewRSVA2014_3562_A	Pandemic	2022-2023	209878	NewRSVA2014	3562	G	A	M	102	synonymous_variant	p.Leu102Leu	A	6	0.994853	p1635	2022-10-03	RSVA	RSVA	22.2		Concordant	0.50001	Not in Antigenic Site	Not in a G domain	Not in L domain
NewRSVA2014_3637_A	Pandemic	2022-2023	209878	NewRSVA2014	3637	T	A	M	127	synonymous_variant	p.Thr127Thr	A	6	0.997789	p1635	2022-10-03	RSVA	RSVA	22.2		Concordant	0.50001	Not in Antigenic Site	Not in a G domain	Not in L domain
NewRSVA2014_3916_C	Pandemic	2022-2023	209878	NewRSVA2014	3916	T	C	M	220	synonymous_variant	p.Ser220Ser	A	7	0.997554	p1635	2022-10-03	RSVA	RSVA	22.2		Concordant	0.50001	Not in Antigenic Site	Not in a G domain	Not in L domain
NewRSVA2014_3940_C	Pandemic	2022-2023	209878	NewRSVA2014	3940	T	C	M	228	synonymous_variant	p.Ala228Ala	A	2	0.998101	p1635	2022-10-03	RSVA	RSVA	22.2		Concordant	0.50001	Not in Antigenic Site	Not in a G domain	Not in L domain
NewRSVA2014_4085_T	Pandemic	2022-2023	209878	NewRSVA2014	4085	C	T	SH		upstream_gene_variant		A	6	0.999384	p1635	2022-10-03	RSVA	RSVA	22.2		Concordant	0.50001	Not in Antigenic Site	Not in a G domain	Not in L domain
NewRSVA2014_4110_T	Pandemic	2022-2023	209878	NewRSVA2014	4110	C	T	SH		upstream_gene_variant		A	6	0.993952	p1635	2022-10-03	RSVA	RSVA	22.2		Concordant	0.50001	Not in Antigenic Site	Not in a G domain	Not in L domain
NewRSVA2014_4159_A	Pandemic	2022-2023	209878	NewRSVA2014	4159	C	A	SH		upstream_gene_variant		A	7	0.997387	p1635	2022-10-03	RSVA	RSVA	22.2		Concordant	0.50001	Not in Antigenic Site	Not in a G domain	Not in L domain
NewRSVA2014_4247_A	Pandemic	2022-2023	209878	NewRSVA2014	4247	C	A	SH		upstream_gene_variant		A	6	0.996462	p1635	2022-10-03	RSVA	RSVA	22.2		Concordant	0.50001	Not in Antigenic Site	Not in a G domain	Not in L domain
NewRSVA2014_4354_T	Pandemic	2022-2023	209878	NewRSVA2014	4354	C	T	SH	20	synonymous_variant	p.Leu20Leu	A	6	0.998485	p1635	2022-10-03	RSVA	RSVA	22.2		Concordant	0.50001	Not in Antigenic Site	Not in a G domain	Not in L domain
NewRSVA2014_4431_T	Pandemic	2022-2023	209878	NewRSVA2014	4431	C	T	SH	45	synonymous_variant	p.Cys45Cys	A	1	0.997532	p1635	2022-10-03	RSVA	RSVA	22.2		Concordant	0.50001	Not in Antigenic Site	Not in a G domain	Not in L domain
NewRSVA2014_4485_C	Pandemic	2022-2023	209878	NewRSVA2014	4485	T	C	SH	63	synonymous_variant	p.Asn63Asn	A	6	0.99913	p1635	2022-10-03	RSVA	RSVA	22.2		Concordant	0.50001	Not in Antigenic Site	Not in a G domain	Not in L domain
NewRSVA2014_4554_T	Pandemic	2022-2023	209878	NewRSVA2014	4554	C	T	G		upstream_gene_variant		A	6	0.999454	p1635	2022-10-03	RSVA	RSVA	22.2		Concordant	0.50001	Not in Antigenic Site	Not in a G domain	Not in L domain
NewRSVA2014_4597_C	Pandemic	2022-2023	209878	NewRSVA2014	4597	T	C	G		upstream_gene_variant		A	6	0.997831	p1635	2022-10-03	RSVA	RSVA	22.2		Concordant	0.50001	Not in Antigenic Site	Not in a G domain	Not in L domain
NewRSVA2014_4718_T	Pandemic	2022-2023	209878	NewRSVA2014	4718	A	T	G	12	synonymous_variant	p.Thr12Thr	A	6	0.996845	p1635	2022-10-03	RSVA	RSVA	22.2		Concordant	0.50001	Not in Antigenic Site	N-terminal-cytoplasmic tail	Not in L domain
NewRSVA2014_4751_G	Pandemic	2022-2023	209878	NewRSVA2014	4751	A	G	G	23	synonymous_variant	p.Leu23Leu	A	2	0.998671	p1635	2022-10-03	RSVA	RSVA	22.2		Concordant	0.50001	Not in Antigenic Site	N-terminal-cytoplasmic tail	Not in L domain
NewRSVA2014_4983_C	Pandemic	2022-2023	209878	NewRSVA2014	4983	T	C	G	101	missense_variant	p.Phe101Leu	A	6	0.998094	p1635	2022-10-03	RSVA	RSVA	22.2		Concordant	0.50001	Not in Antigenic Site	Mucin-like region I	Not in L domain
NewRSVA2014_5020_T	Pandemic	2022-2023	209878	NewRSVA2014	5020	C	T	G	113	missense_variant	p.Thr113Ile	A	6	0.995186	p1635	2022-10-03	RSVA	RSVA	22.2		Concordant	0.50001	Not in Antigenic Site	Mucin-like region I	Not in L domain
NewRSVA2014_5074_A	Pandemic	2022-2023	209878	NewRSVA2014	5074	T	A	G	131	missense_variant	p.Val131Asp	A	6	0.998411	p1635	2022-10-03	RSVA	RSVA	22.2		Concordant	0.50001	Not in Antigenic Site	Mucin-like region I	Not in L domain
NewRSVA2014_5171_C	Pandemic	2022-2023	209878	NewRSVA2014	5171	T	C	G	163	synonymous_variant	p.Phe163Phe	A	6	0.996313	p1635	2022-10-03	RSVA	RSVA	22.2		Concordant	0.50001	Not in Antigenic Site	Mucin-like region I	Not in L domain
NewRSVA2014_5195_G	Pandemic	2022-2023	209878	NewRSVA2014	5195	A	G	G	171	synonymous_variant	p.Val171Val	A	6	0.999051	p1635	2022-10-03	RSVA	RSVA	22.2		Concordant	0.50001	Not in Antigenic Site	Central conserved domain	Not in L domain
NewRSVA2014_5214_G	Pandemic	2022-2023	209878	NewRSVA2014	5214	A	G	G	178	missense_variant	p.Asn178Asp	A	6	0.997015	p1635	2022-10-03	RSVA	RSVA	22.2		Concordant	0.50001	Not in Antigenic Site	Central conserved domain	Not in L domain
NewRSVA2014_5215_G	Pandemic	2022-2023	209878	NewRSVA2014	5215	A	G	G	178	missense_variant	p.Asn178Ser	A	6	0.997012	p1635	2022-10-03	RSVA	RSVA	22.2		Concordant	0.50001	Not in Antigenic Site	Central conserved domain	Not in L domain
NewRSVA2014_5285_A	Pandemic	2022-2023	209878	NewRSVA2014	5285	G	A	G	201	synonymous_variant	p.Lys201Lys	A	6	0.985573	p1635	2022-10-03	RSVA	RSVA	22.2		Concordant	0.50001	Not in Antigenic Site	Heparin Binding domain	Not in L domain
NewRSVA2014_5293_G	Pandemic	2022-2023	209878	NewRSVA2014	5293	A	G	G	204	missense_variant	p.Lys204Arg	A	6	0.996669	p1635	2022-10-03	RSVA	RSVA	22.2		Concordant	0.50001	Not in Antigenic Site	Heparin Binding domain	Not in L domain
NewRSVA2014_5327_T	Pandemic	2022-2023	209878	NewRSVA2014	5327	C	T	G	215	synonymous_variant	p.Pro215Pro	A	7	0.997358	p1635	2022-10-03	RSVA	RSVA	22.2		Concordant	0.50001	Not in Antigenic Site	Heparin Binding domain	Not in L domain
NewRSVA2014_5333_A	Pandemic	2022-2023	209878	NewRSVA2014	5333	T	A	G	217	synonymous_variant	p.Pro217Pro	A	6	0.995498	p1635	2022-10-03	RSVA	RSVA	22.2		Concordant	0.50001	Not in Antigenic Site	Heparin Binding domain	Not in L domain
NewRSVA2014_5363_C	Pandemic	2022-2023	209878	NewRSVA2014	5363	T	C	G	227	synonymous_variant	p.Thr227Thr	A	4	0.996648	p1635	2022-10-03	RSVA	RSVA	22.2		Concordant	0.50001	Not in Antigenic Site	Mucin-like region II	Not in L domain
NewRSVA2014_5399_C	Pandemic	2022-2023	209878	NewRSVA2014	5399	T	C	G	239	synonymous_variant	p.Thr239Thr	A	8	1	p1635	2022-10-03	RSVA	RSVA	22.2		Concordant	0.50001	Not in Antigenic Site	Mucin-like region II	Not in L domain
NewRSVA2014_5415_G	Pandemic	2022-2023	209878	NewRSVA2014	5415	A	G	G	245	missense_variant	p.Thr245Ala	A	6	0.998585	p1635	2022-10-03	RSVA	RSVA	22.2		Concordant	0.50001	Not in Antigenic Site	Mucin-like region II	Not in L domain
NewRSVA2014_5456_A	Pandemic	2022-2023	209878	NewRSVA2014	5456	C	A	G	258	missense_variant	p.His258Gln	A	6	0.994321	p1635	2022-10-03	RSVA	RSVA	22.2		Concordant	0.50001	Not in Antigenic Site	Mucin-like region II	Not in L domain
NewRSVA2014_5479_T	Pandemic	2022-2023	209878	NewRSVA2014	5479	A	T	G	266	missense_variant	p.His266Leu	A	6	0.991208	p1635	2022-10-03	RSVA	RSVA	22.2		Concordant	0.50001	Not in Antigenic Site	Mucin-like region II	Not in L domain
NewRSVA2014_5503_C	Pandemic	2022-2023	209878	NewRSVA2014	5503	T	C	G	274	missense_variant	p.Leu274Pro	A	8	0.98916	p1635	2022-10-03	RSVA	RSVA	22.2		Concordant	0.50001	Not in Antigenic Site	Mucin-like region II	Not in L domain
NewRSVA2014_5577_G	Pandemic	2022-2023	209878	NewRSVA2014	5577	A	G	G	299	missense_variant	p.Ser299Gly	A	6	0.97894	p1635	2022-10-03	RSVA	RSVA	22.2		Concordant	0.50001	Not in Antigenic Site	Mucin-like region II	Not in L domain
NewRSVA2014_5630_C	Pandemic	2022-2023	209878	NewRSVA2014	5630	A	C	G	316	synonymous_variant	p.Ser316Ser	A	6	0.99905	p1635	2022-10-03	RSVA	RSVA	22.2		Concordant	0.50001	Not in Antigenic Site	Mucin-like region II	Not in L domain
NewRSVA2014_5663_T	Pandemic	2022-2023	209878	NewRSVA2014	5663	C	T	F		upstream_gene_variant		A	6	0.996575	p1635	2022-10-03	RSVA	RSVA	22.2		Concordant	0.50001	Not in Antigenic Site	Not in a G domain	Not in L domain
NewRSVA2014_5679_A	Pandemic	2022-2023	209878	NewRSVA2014	5679	G	A	F		upstream_gene_variant		A	6	0.995378	p1635	2022-10-03	RSVA	RSVA	22.2		Concordant	0.50001	Not in Antigenic Site	Not in a G domain	Not in L domain
NewRSVA2014_5692_A	Pandemic	2022-2023	209878	NewRSVA2014	5692	C	A	F		upstream_gene_variant		A	6	0.99684	p1635	2022-10-03	RSVA	RSVA	22.2		Concordant	0.50001	Not in Antigenic Site	Not in a G domain	Not in L domain
NewRSVA2014_5708_T	Pandemic	2022-2023	209878	NewRSVA2014	5708	C	T	F		upstream_gene_variant		A	6	0.996942	p1635	2022-10-03	RSVA	RSVA	22.2		Concordant	0.50001	Not in Antigenic Site	Not in a G domain	Not in L domain
NewRSVA2014_5762_T	Pandemic	2022-2023	209878	NewRSVA2014	5762	C	T	F	12	missense_variant	p.Thr12Ile	A	6	0.996957	p1635	2022-10-03	RSVA	RSVA	22.2		Concordant	0.50001	Not in Antigenic Site	Not in a G domain	Not in L domain
NewRSVA2014_6068_A	Pandemic	2022-2023	209878	NewRSVA2014	6068	T	A	F	114	missense_variant	p.Phe114Tyr	A	6	0.996964	p1635	2022-10-03	RSVA	RSVA	22.2		Concordant	0.50001	Not in Antigenic Site	Not in a G domain	Not in L domain
NewRSVA2014_6150_A	Pandemic	2022-2023	209878	NewRSVA2014	6150	G	A	F	141	synonymous_variant	p.Leu141Leu	A	6	0.999062	p1635	2022-10-03	RSVA	RSVA	22.2		Concordant	0.50001	Not in Antigenic Site	Not in a G domain	Not in L domain
NewRSVA2014_6192_T	Pandemic	2022-2023	209878	NewRSVA2014	6192	C	T	F	155	synonymous_variant	p.Ser155Ser	A	6	0.996485	p1635	2022-10-03	RSVA	RSVA	22.2		Concordant	0.50001	Antigenic Site V	Not in a G domain	Not in L domain
NewRSVA2014_6777_T	Pandemic	2022-2023	209878	NewRSVA2014	6777	C	T	F	350	synonymous_variant	p.Ser350Ser	A	6	0.992927	p1635	2022-10-03	RSVA	RSVA	22.2		Concordant	0.50001	Not in Antigenic Site	Not in a G domain	Not in L domain
NewRSVA2014_6930_C	Pandemic	2022-2023	209878	NewRSVA2014	6930	T	C	F	401	synonymous_variant	p.Asp401Asp	A	6	0.99816	p1635	2022-10-03	RSVA	RSVA	22.2		Concordant	0.50001	Not in Antigenic Site	Not in a G domain	Not in L domain
NewRSVA2014_6948_T	Pandemic	2022-2023	209878	NewRSVA2014	6948	C	T	F	407	synonymous_variant	p.Ile407Ile	A	6	0.994192	p1635	2022-10-03	RSVA	RSVA	22.2		Concordant	0.50001	Not in Antigenic Site	Not in a G domain	Not in L domain
NewRSVA2014_7002_A	Pandemic	2022-2023	209878	NewRSVA2014	7002	C	A	F	425	synonymous_variant	p.Ser425Ser	A	6	0.998141	p1635	2022-10-03	RSVA	RSVA	22.2		Concordant	0.50001	Antigenic Site IV	Not in a G domain	Not in L domain
NewRSVA2014_7146_C	Pandemic	2022-2023	209878	NewRSVA2014	7146	A	C	F	473	synonymous_variant	p.Pro473Pro	A	6	0.99766	p1635	2022-10-03	RSVA	RSVA	22.2		Concordant	0.50001	Not in Antigenic Site	Not in a G domain	Not in L domain
NewRSVA2014_7269_C	Pandemic	2022-2023	209878	NewRSVA2014	7269	T	C	F	514	synonymous_variant	p.His514His	A	6	0.999157	p1635	2022-10-03	RSVA	RSVA	22.2		Concordant	0.50001	Not in Antigenic Site	Not in a G domain	Not in L domain
NewRSVA2014_7486_A	Pandemic	2022-2023	209878	NewRSVA2014	7486	G	A	M2-1		upstream_gene_variant		A	6	0.998982	p1635	2022-10-03	RSVA	RSVA	22.2		Concordant	0.50001	Not in Antigenic Site	Not in a G domain	Not in L domain
NewRSVA2014_7489_T	Pandemic	2022-2023	209878	NewRSVA2014	7489	C	T	M2-1		upstream_gene_variant		A	2	0.991027	p1635	2022-10-03	RSVA	RSVA	22.2		Concordant	0.50001	Not in Antigenic Site	Not in a G domain	Not in L domain
NewRSVA2014_7591_G	Pandemic	2022-2023	209878	NewRSVA2014	7591	A	G	M2-1		upstream_gene_variant		A	2	1	p1635	2022-10-03	RSVA	RSVA	22.2		Concordant	0.50001	Not in Antigenic Site	Not in a G domain	Not in L domain
NewRSVA2014_7597_A	Pandemic	2022-2023	209878	NewRSVA2014	7597	C	A	M2-1		upstream_gene_variant		A	6	1	p1635	2022-10-03	RSVA	RSVA	22.2		Concordant	0.50001	Not in Antigenic Site	Not in a G domain	Not in L domain
NewRSVA2014_7745_C	Pandemic	2022-2023	209878	NewRSVA2014	7745	T	C	M2-1	25	synonymous_variant	p.His25His	A	6	0.999113	p1635	2022-10-03	RSVA	RSVA	22.2		Concordant	0.50001	Not in Antigenic Site	Not in a G domain	Not in L domain
NewRSVA2014_7919_C	Pandemic	2022-2023	209878	NewRSVA2014	7919	T	C	M2-1	83	synonymous_variant	p.Tyr83Tyr	A	6	1	p1635	2022-10-03	RSVA	RSVA	22.2		Concordant	0.50001	Not in Antigenic Site	Not in a G domain	Not in L domain
NewRSVA2014_7964_T	Pandemic	2022-2023	209878	NewRSVA2014	7964	C	T	M2-1	98	synonymous_variant	p.Ala98Ala	A	2	0.999136	p1635	2022-10-03	RSVA	RSVA	22.2		Concordant	0.50001	Not in Antigenic Site	Not in a G domain	Not in L domain
NewRSVA2014_8414_G	Pandemic	2022-2023	209878	NewRSVA2014	8414	A	G	M2-2	62	missense_variant	p.Asp62Gly	A	6	0.998668	p1635	2022-10-03	RSVA	RSVA	22.2		Concordant	0.50001	Not in Antigenic Site	Not in a G domain	Not in L domain
NewRSVA2014_8452_A	Pandemic	2022-2023	209878	NewRSVA2014	8452	G	A	M2-2	75	missense_variant	p.Gly75Ser	A	6	0.99784	p1635	2022-10-03	RSVA	RSVA	22.2		Concordant	0.50001	Not in Antigenic Site	Not in a G domain	Not in L domain
NewRSVA2014_8458_G	Pandemic	2022-2023	209878	NewRSVA2014	8458	A	G	M2-2	77	missense_variant	p.Thr77Ala	A	6	0.994772	p1635	2022-10-03	RSVA	RSVA	22.2		Concordant	0.50001	Not in Antigenic Site	Not in a G domain	Not in L domain
NewRSVA2014_8671_G	Pandemic	2022-2023	209878	NewRSVA2014	8671	A	G	L	37	missense_variant	p.Asn37Asp	A	6	0.994893	p1635	2022-10-03	RSVA	RSVA	22.2		Concordant	0.50001	Not in Antigenic Site	Not in a G domain	RNA dependent RNA polymerization (RdRp)
NewRSVA2014_8685_A	Pandemic	2022-2023	209878	NewRSVA2014	8685	C	A	L	41	synonymous_variant	p.Leu41Leu	A	6	0.997998	p1635	2022-10-03	RSVA	RSVA	22.2		Concordant	0.50001	Not in Antigenic Site	Not in a G domain	RNA dependent RNA polymerization (RdRp)
NewRSVA2014_8946_A	Pandemic	2022-2023	209878	NewRSVA2014	8946	G	A	L	128	synonymous_variant	p.Leu128Leu	A	6	1	p1635	2022-10-03	RSVA	RSVA	22.2		Concordant	0.50001	Not in Antigenic Site	Not in a G domain	RNA dependent RNA polymerization (RdRp)
NewRSVA2014_9081_G	Pandemic	2022-2023	209878	NewRSVA2014	9081	A	G	L	173	synonymous_variant	p.Ala173Ala	A	6	0.995287	p1635	2022-10-03	RSVA	RSVA	22.2		Concordant	0.50001	Not in Antigenic Site	Not in a G domain	RNA dependent RNA polymerization (RdRp)
NewRSVA2014_9111_C	Pandemic	2022-2023	209878	NewRSVA2014	9111	T	C	L	183	synonymous_variant	p.Asp183Asp	A	6	0.994366	p1635	2022-10-03	RSVA	RSVA	22.2		Concordant	0.50001	Not in Antigenic Site	Not in a G domain	RNA dependent RNA polymerization (RdRp)
NewRSVA2014_9432_T	Pandemic	2022-2023	209878	NewRSVA2014	9432	C	T	L	290	synonymous_variant	p.Asn290Asn	A	6	0.997955	p1635	2022-10-03	RSVA	RSVA	22.2		Concordant	0.50001	Not in Antigenic Site	Not in a G domain	RNA dependent RNA polymerization (RdRp)
NewRSVA2014_9537_T	Pandemic	2022-2023	209878	NewRSVA2014	9537	C	T	L	325	synonymous_variant	p.His325His	A	6	0.998768	p1635	2022-10-03	RSVA	RSVA	22.2		Concordant	0.50001	Not in Antigenic Site	Not in a G domain	RNA dependent RNA polymerization (RdRp)
NewRSVA2014_9698_C	Pandemic	2022-2023	209878	NewRSVA2014	9698	T	C	L	379	missense_variant	p.Val379Ala	A	7	0.998366	p1635	2022-10-03	RSVA	RSVA	22.2		Concordant	0.50001	Not in Antigenic Site	Not in a G domain	RNA dependent RNA polymerization (RdRp)
NewRSVA2014_9789_A	Pandemic	2022-2023	209878	NewRSVA2014	9789	G	A	L	409	synonymous_variant	p.Lys409Lys	A	6	0.994088	p1635	2022-10-03	RSVA	RSVA	22.2		Concordant	0.50001	Not in Antigenic Site	Not in a G domain	RNA dependent RNA polymerization (RdRp)
NewRSVA2014_9804_C	Pandemic	2022-2023	209878	NewRSVA2014	9804	T	C	L	414	synonymous_variant	p.Asn414Asn	A	6	1	p1635	2022-10-03	RSVA	RSVA	22.2		Concordant	0.50001	Not in Antigenic Site	Not in a G domain	RNA dependent RNA polymerization (RdRp)
NewRSVA2014_10179_C	Pandemic	2022-2023	209878	NewRSVA2014	10179	T	C	L	539	synonymous_variant	p.Asp539Asp	A	6	1	p1635	2022-10-03	RSVA	RSVA	22.2		Concordant	0.50001	Not in Antigenic Site	Not in a G domain	RNA dependent RNA polymerization (RdRp)
NewRSVA2014_10332_T	Pandemic	2022-2023	209878	NewRSVA2014	10332	C	T	L	590	synonymous_variant	p.Asn590Asn	A	6	0.997137	p1635	2022-10-03	RSVA	RSVA	22.2		Concordant	0.50001	Not in Antigenic Site	Not in a G domain	RNA dependent RNA polymerization (RdRp)
NewRSVA2014_10358_G	Pandemic	2022-2023	209878	NewRSVA2014	10358	A	G	L	599	missense_variant	p.Asn599Ser	A	6	0.997162	p1635	2022-10-03	RSVA	RSVA	22.2		Concordant	0.50001	Not in Antigenic Site	Not in a G domain	RNA dependent RNA polymerization (RdRp)
NewRSVA2014_10578_G	Pandemic	2022-2023	209878	NewRSVA2014	10578	A	G	L	672	synonymous_variant	p.Glu672Glu	A	6	0.998937	p1635	2022-10-03	RSVA	RSVA	22.2		Concordant	0.50001	Not in Antigenic Site	Not in a G domain	RNA dependent RNA polymerization (RdRp)
NewRSVA2014_10755_T	Pandemic	2022-2023	209878	NewRSVA2014	10755	C	T	L	731	synonymous_variant	p.Ser731Ser	A	6	0.996957	p1635	2022-10-03	RSVA	RSVA	22.2		Concordant	0.50001	Not in Antigenic Site	Not in a G domain	RNA dependent RNA polymerization (RdRp)
NewRSVA2014_10845_T	Pandemic	2022-2023	209878	NewRSVA2014	10845	C	T	L	761	synonymous_variant	p.Asn761Asn	A	6	0.99902	p1635	2022-10-03	RSVA	RSVA	22.2		Concordant	0.50001	Not in Antigenic Site	Not in a G domain	RNA dependent RNA polymerization (RdRp)
NewRSVA2014_10893_T	Pandemic	2022-2023	209878	NewRSVA2014	10893	C	T	L	777	synonymous_variant	p.Ile777Ile	A	6	0.993933	p1635	2022-10-03	RSVA	RSVA	22.2		Concordant	0.50001	Not in Antigenic Site	Not in a G domain	RNA dependent RNA polymerization (RdRp)
NewRSVA2014_11046_C	Pandemic	2022-2023	209878	NewRSVA2014	11046	T	C	L	828	synonymous_variant	p.Thr828Thr	A	6	0.996885	p1635	2022-10-03	RSVA	RSVA	22.2		Concordant	0.50001	Not in Antigenic Site	Not in a G domain	RNA dependent RNA polymerization (RdRp)
NewRSVA2014_11065_A	Pandemic	2022-2023	209878	NewRSVA2014	11065	T	A	L	835	missense_variant	p.Leu835Met	A	6	0.995397	p1635	2022-10-03	RSVA	RSVA	22.2		Concordant	0.50001	Not in Antigenic Site	Not in a G domain	RNA dependent RNA polymerization (RdRp)
NewRSVA2014_11106_C	Pandemic	2022-2023	209878	NewRSVA2014	11106	T	C	L	848	synonymous_variant	p.Tyr848Tyr	A	7	0.992108	p1635	2022-10-03	RSVA	RSVA	22.2		Concordant	0.50001	Not in Antigenic Site	Not in a G domain	RNA dependent RNA polymerization (RdRp)
NewRSVA2014_11247_T	Pandemic	2022-2023	209878	NewRSVA2014	11247	C	T	L	895	synonymous_variant	p.Asn895Asn	A	6	0.995495	p1635	2022-10-03	RSVA	RSVA	22.2		Concordant	0.50001	Not in Antigenic Site	Not in a G domain	RNA dependent RNA polymerization (RdRp)
NewRSVA2014_11250_C	Pandemic	2022-2023	209878	NewRSVA2014	11250	T	C	L	896	synonymous_variant	p.Thr896Thr	A	6	0.996622	p1635	2022-10-03	RSVA	RSVA	22.2		Concordant	0.50001	Not in Antigenic Site	Not in a G domain	RNA dependent RNA polymerization (RdRp)
NewRSVA2014_11574_T	Pandemic	2022-2023	209878	NewRSVA2014	11574	C	T	L	1004	synonymous_variant	p.Phe1004Phe	A	6	0.997861	p1635	2022-10-03	RSVA	RSVA	22.2		Concordant	0.50001	Not in Antigenic Site	Not in a G domain	Capping (PRNTase)
NewRSVA2014_11610_C	Pandemic	2022-2023	209878	NewRSVA2014	11610	T	C	L	1016	synonymous_variant	p.Leu1016Leu	A	6	0.99889	p1635	2022-10-03	RSVA	RSVA	22.2		Concordant	0.50001	Not in Antigenic Site	Not in a G domain	Capping (PRNTase)
NewRSVA2014_11697_A	Pandemic	2022-2023	209878	NewRSVA2014	11697	G	A	L	1045	synonymous_variant	p.Thr1045Thr	A	6	0.997245	p1635	2022-10-03	RSVA	RSVA	22.2		Concordant	0.50001	Not in Antigenic Site	Not in a G domain	Capping (PRNTase)
NewRSVA2014_12030_A	Pandemic	2022-2023	209878	NewRSVA2014	12030	C	A	L	1156	synonymous_variant	p.Ala1156Ala	A	6	0.996625	p1635	2022-10-03	RSVA	RSVA	22.2		Concordant	0.50001	Not in Antigenic Site	Not in a G domain	Capping (PRNTase)
NewRSVA2014_12057_T	Pandemic	2022-2023	209878	NewRSVA2014	12057	C	T	L	1165	synonymous_variant	p.Ala1165Ala	A	6	0.99548	p1635	2022-10-03	RSVA	RSVA	22.2		Concordant	0.50001	Not in Antigenic Site	Not in a G domain	Capping (PRNTase)
NewRSVA2014_12177_T	Pandemic	2022-2023	209878	NewRSVA2014	12177	C	T	L	1205	synonymous_variant	p.Tyr1205Tyr	A	2	1	p1635	2022-10-03	RSVA	RSVA	22.2		Concordant	0.50001	Not in Antigenic Site	Not in a G domain	Capping (PRNTase)
NewRSVA2014_12417_A	Pandemic	2022-2023	209878	NewRSVA2014	12417	G	A	L	1285	synonymous_variant	p.Gln1285Gln	A	6	0.997921	p1635	2022-10-03	RSVA	RSVA	22.2		Concordant	0.50001	Not in Antigenic Site	Not in a G domain	Capping (PRNTase)
NewRSVA2014_12504_G	Pandemic	2022-2023	209878	NewRSVA2014	12504	A	G	L	1314	missense_variant	p.Ile1314Met	A	6	0.998113	p1635	2022-10-03	RSVA	RSVA	22.2		Concordant	0.50001	Not in Antigenic Site	Not in a G domain	Capping (PRNTase)
NewRSVA2014_12642_C	Pandemic	2022-2023	209878	NewRSVA2014	12642	T	C	L	1360	synonymous_variant	p.Asn1360Asn	A	6	0.996898	p1635	2022-10-03	RSVA	RSVA	22.2		Concordant	0.50001	Not in Antigenic Site	Not in a G domain	Capping (PRNTase)
NewRSVA2014_12699_G	Pandemic	2022-2023	209878	NewRSVA2014	12699	A	G	L	1379	synonymous_variant	p.Glu1379Glu	A	6	1	p1635	2022-10-03	RSVA	RSVA	22.2		Concordant	0.50001	Not in Antigenic Site	Not in a G domain	Capping (PRNTase)
NewRSVA2014_13113_C	Pandemic	2022-2023	209878	NewRSVA2014	13113	T	C	L	1517	synonymous_variant	p.Asp1517Asp	A	6	0.997619	p1635	2022-10-03	RSVA	RSVA	22.2		Concordant	0.50001	Not in Antigenic Site	Not in a G domain	Connector domain (CD)
NewRSVA2014_13189_C	Pandemic	2022-2023	209878	NewRSVA2014	13189	T	C	L	1543	synonymous_variant	p.Leu1543Leu	A	6	0.99728	p1635	2022-10-03	RSVA	RSVA	22.2		Concordant	0.50001	Not in Antigenic Site	Not in a G domain	Connector domain (CD)
NewRSVA2014_13197_C	Pandemic	2022-2023	209878	NewRSVA2014	13197	T	C	L	1545	synonymous_variant	p.Phe1545Phe	A	6	0.997343	p1635	2022-10-03	RSVA	RSVA	22.2		Concordant	0.50001	Not in Antigenic Site	Not in a G domain	Connector domain (CD)
NewRSVA2014_13251_T	Pandemic	2022-2023	209878	NewRSVA2014	13251	C	T	L	1563	synonymous_variant	p.Leu1563Leu	A	6	0.999225	p1635	2022-10-03	RSVA	RSVA	22.2		Concordant	0.50001	Not in Antigenic Site	Not in a G domain	Connector domain (CD)
NewRSVA2014_13736_G	Pandemic	2022-2023	209878	NewRSVA2014	13736	A	G	L	1725	missense_variant	p.Glu1725Gly	A	8	0.968439	p1635	2022-10-03	RSVA	RSVA	22.2		Concordant	0.50001	Not in Antigenic Site	Not in a G domain	Connector domain (CD)
NewRSVA2014_13779_T	Pandemic	2022-2023	209878	NewRSVA2014	13779	C	T	L	1739	synonymous_variant	p.Asp1739Asp	A	8	0.995582	p1635	2022-10-03	RSVA	RSVA	22.2		Concordant	0.50001	Not in Antigenic Site	Not in a G domain	Connector domain (CD)
NewRSVA2014_14553_C	Pandemic	2022-2023	209878	NewRSVA2014	14553	T	C	L	1997	synonymous_variant	p.Gly1997Gly	A	8	0.996564	p1635	2022-10-03	RSVA	RSVA	22.2		Concordant	0.50001	Not in Antigenic Site	Not in a G domain	Cap methyltransferase (MT)
NewRSVA2014_14753_G	Pandemic	2022-2023	209878	NewRSVA2014	14753	A	G	L	2064	missense_variant	p.Lys2064Arg	A	6	0.997015	p1635	2022-10-03	RSVA	RSVA	22.2		Concordant	0.50001	Not in Antigenic Site	Not in a G domain	C-terminal domain
NewRSVA2014_14757_G	Pandemic	2022-2023	209878	NewRSVA2014	14757	A	G	L	2065	synonymous_variant	p.Lys2065Lys	A	6	0.996939	p1635	2022-10-03	RSVA	RSVA	22.2		Concordant	0.50001	Not in Antigenic Site	Not in a G domain	C-terminal domain
NewRSVA2014_15141_ATT	Pandemic	2022-2023	209878	NewRSVA2014	15141	A	ATT	L		downstream_gene_variant		A	6	0.897187	p1635	2022-10-03	RSVA	RSVA	22.2		Concordant	0.50001	Not in Antigenic Site	Not in a G domain	Not in L domain
NewRSVA2014_14767_G	Pandemic	2022-2023	209878	NewRSVA2014	14767	A	G	L	2069	missense_variant	p.Thr2069Ala	A	6	0.996244	p1635	2022-10-03	RSVA	RSVA	22.2		Concordant	0.50001	Not in Antigenic Site	Not in a G domain	C-terminal domain
NewRSVA2014_15081_G	Pandemic	2022-2023	209878	NewRSVA2014	15081	A	G	L		downstream_gene_variant		A	6	0.996058	p1635	2022-10-03	RSVA	RSVA	22.2		Concordant	0.50001	Not in Antigenic Site	Not in a G domain	Not in L domain
NewRSVA2014_15164_C	Pandemic	2022-2023	209878	NewRSVA2014	15164	T	C	L		downstream_gene_variant		A	6	0.996587	p1635	2022-10-03	RSVA	RSVA	22.2		Concordant	0.50001	Not in Antigenic Site	Not in a G domain	Not in L domain
NewRSVA2014_90_C	Pandemic	2022-2023	209914	NewRSVA2014	90	T	C	NS1		upstream_gene_variant		A	6	0.987952	p1635	2022-10-10	RSVA	RSVA	22.2		Concordant	0.498529	Not in Antigenic Site	Not in a G domain	Not in L domain
NewRSVA2014_229_A	Pandemic	2022-2023	209914	NewRSVA2014	229	G	A	NS1	43	synonymous_variant	p.Lys43Lys	A	8	0.998682	p1635	2022-10-10	RSVA	RSVA	22.2		Concordant	0.498529	Not in Antigenic Site	Not in a G domain	Not in L domain
NewRSVA2014_536_G	Pandemic	2022-2023	209914	NewRSVA2014	536	A	G	NS2		upstream_gene_variant		A	7	0.987382	p1635	2022-10-10	RSVA	RSVA	22.2		Concordant	0.498529	Not in Antigenic Site	Not in a G domain	Not in L domain
NewRSVA2014_618_T	Pandemic	2022-2023	209914	NewRSVA2014	618	G	T	NS2		upstream_gene_variant		A	6	0.99802	p1635	2022-10-10	RSVA	RSVA	22.2		Concordant	0.498529	Not in Antigenic Site	Not in a G domain	Not in L domain
NewRSVA2014_989_C	Pandemic	2022-2023	209914	NewRSVA2014	989	T	C	NS2	120	synonymous_variant	p.Tyr120Tyr	A	7	0.988318	p1635	2022-10-10	RSVA	RSVA	22.2		Concordant	0.498529	Not in Antigenic Site	Not in a G domain	Not in L domain
NewRSVA2014_1065_A	Pandemic	2022-2023	209914	NewRSVA2014	1065	G	A	N		upstream_gene_variant		A	6	0.994819	p1635	2022-10-10	RSVA	RSVA	22.2		Concordant	0.498529	Not in Antigenic Site	Not in a G domain	Not in L domain
NewRSVA2014_1084_T	Pandemic	2022-2023	209914	NewRSVA2014	1084	A	T	N		upstream_gene_variant		A	7	1	p1635	2022-10-10	RSVA	RSVA	22.2		Concordant	0.498529	Not in Antigenic Site	Not in a G domain	Not in L domain
NewRSVA2014_1108_A	Pandemic	2022-2023	209914	NewRSVA2014	1108	G	A	N		upstream_gene_variant		A	1	1	p1635	2022-10-10	RSVA	RSVA	22.2		Concordant	0.498529	Not in Antigenic Site	Not in a G domain	Not in L domain
NewRSVA2014_1444_A	Pandemic	2022-2023	209914	NewRSVA2014	1444	T	A	N	101	synonymous_variant	p.Arg101Arg	A	6	1	p1635	2022-10-10	RSVA	RSVA	22.2		Concordant	0.498529	Not in Antigenic Site	Not in a G domain	Not in L domain
NewRSVA2014_1453_C	Pandemic	2022-2023	209914	NewRSVA2014	1453	T	C	N	104	synonymous_variant	p.Ile104Ile	A	2	0.997992	p1635	2022-10-10	RSVA	RSVA	22.2		Concordant	0.498529	Not in Antigenic Site	Not in a G domain	Not in L domain
NewRSVA2014_1861_G	Pandemic	2022-2023	209914	NewRSVA2014	1861	A	G	N	240	synonymous_variant	p.Glu240Glu	A	7	1	p1635	2022-10-10	RSVA	RSVA	22.2		Concordant	0.498529	Not in Antigenic Site	Not in a G domain	Not in L domain
NewRSVA2014_2191_G	Pandemic	2022-2023	209914	NewRSVA2014	2191	A	G	N	350	synonymous_variant	p.Ala350Ala	A	7	0.997625	p1635	2022-10-10	RSVA	RSVA	22.2		Concordant	0.498529	Not in Antigenic Site	Not in a G domain	Not in L domain
NewRSVA2014_2329_A	Pandemic	2022-2023	209914	NewRSVA2014	2329	G	A	P		upstream_gene_variant		A	4	0.985591	p1635	2022-10-10	RSVA	RSVA	22.2		Concordant	0.498529	Not in Antigenic Site	Not in a G domain	Not in L domain
NewRSVA2014_2402_A	Pandemic	2022-2023	209914	NewRSVA2014	2402	C	A	P	18	synonymous_variant	p.Thr18Thr	A	7	0.9967	p1635	2022-10-10	RSVA	RSVA	22.2		Concordant	0.498529	Not in Antigenic Site	Not in a G domain	Not in L domain
NewRSVA2014_2623_T	Pandemic	2022-2023	209914	NewRSVA2014	2623	C	T	P	92	missense_variant	p.Thr92Met	A	6	0.992089	p1635	2022-10-10	RSVA	RSVA	22.2		Concordant	0.498529	Not in Antigenic Site	Not in a G domain	Not in L domain
NewRSVA2014_2784_T	Pandemic	2022-2023	209914	NewRSVA2014	2784	C	T	P	146	synonymous_variant	p.Leu146Leu	A	7	1	p1635	2022-10-10	RSVA	RSVA	22.2		Concordant	0.498529	Not in Antigenic Site	Not in a G domain	Not in L domain
NewRSVA2014_3076_C	Pandemic	2022-2023	209914	NewRSVA2014	3076	T	C	M		upstream_gene_variant		A	1	0.996894	p1635	2022-10-10	RSVA	RSVA	22.2		Concordant	0.498529	Not in Antigenic Site	Not in a G domain	Not in L domain
NewRSVA2014_3167_C	Pandemic	2022-2023	209914	NewRSVA2014	3167	T	C	M		upstream_gene_variant		A	2	0.994483	p1635	2022-10-10	RSVA	RSVA	22.2		Concordant	0.498529	Not in Antigenic Site	Not in a G domain	Not in L domain
NewRSVA2014_3199_C	Pandemic	2022-2023	209914	NewRSVA2014	3199	T	C	M		upstream_gene_variant		A	8	0.987931	p1635	2022-10-10	RSVA	RSVA	22.2		Concordant	0.498529	Not in Antigenic Site	Not in a G domain	Not in L domain
NewRSVA2014_3433_A	Pandemic	2022-2023	209914	NewRSVA2014	3433	G	A	M	59	synonymous_variant	p.Val59Val	A	6	0.995769	p1635	2022-10-10	RSVA	RSVA	22.2		Concordant	0.498529	Not in Antigenic Site	Not in a G domain	Not in L domain
NewRSVA2014_3562_A	Pandemic	2022-2023	209914	NewRSVA2014	3562	G	A	M	102	synonymous_variant	p.Leu102Leu	A	6	0.992816	p1635	2022-10-10	RSVA	RSVA	22.2		Concordant	0.498529	Not in Antigenic Site	Not in a G domain	Not in L domain
NewRSVA2014_3610_C	Pandemic	2022-2023	209914	NewRSVA2014	3610	A	C	M	118	synonymous_variant	p.Thr118Thr	A	7	0.995313	p1635	2022-10-10	RSVA	RSVA	22.2		Concordant	0.498529	Not in Antigenic Site	Not in a G domain	Not in L domain
NewRSVA2014_3637_A	Pandemic	2022-2023	209914	NewRSVA2014	3637	T	A	M	127	synonymous_variant	p.Thr127Thr	A	6	0.99845	p1635	2022-10-10	RSVA	RSVA	22.2		Concordant	0.498529	Not in Antigenic Site	Not in a G domain	Not in L domain
NewRSVA2014_3760_T	Pandemic	2022-2023	209914	NewRSVA2014	3760	C	T	M	168	synonymous_variant	p.Ser168Ser	A	3	0.998175	p1635	2022-10-10	RSVA	RSVA	22.2		Concordant	0.498529	Not in Antigenic Site	Not in a G domain	Not in L domain
NewRSVA2014_4110_T	Pandemic	2022-2023	209914	NewRSVA2014	4110	C	T	SH		upstream_gene_variant		A	6	0.98072	p1635	2022-10-10	RSVA	RSVA	22.2		Concordant	0.498529	Not in Antigenic Site	Not in a G domain	Not in L domain
NewRSVA2014_4243_C	Pandemic	2022-2023	209914	NewRSVA2014	4243	T	C	SH		upstream_gene_variant		A	7	0.994141	p1635	2022-10-10	RSVA	RSVA	22.2		Concordant	0.498529	Not in Antigenic Site	Not in a G domain	Not in L domain
NewRSVA2014_4247_A	Pandemic	2022-2023	209914	NewRSVA2014	4247	C	A	SH		upstream_gene_variant		A	6	1	p1635	2022-10-10	RSVA	RSVA	22.2		Concordant	0.498529	Not in Antigenic Site	Not in a G domain	Not in L domain
NewRSVA2014_4354_T	Pandemic	2022-2023	209914	NewRSVA2014	4354	C	T	SH	20	synonymous_variant	p.Leu20Leu	A	6	1	p1635	2022-10-10	RSVA	RSVA	22.2		Concordant	0.498529	Not in Antigenic Site	Not in a G domain	Not in L domain
NewRSVA2014_4485_C	Pandemic	2022-2023	209914	NewRSVA2014	4485	T	C	SH	63	synonymous_variant	p.Asn63Asn	A	6	0.996641	p1635	2022-10-10	RSVA	RSVA	22.2		Concordant	0.498529	Not in Antigenic Site	Not in a G domain	Not in L domain
NewRSVA2014_4590_T	Pandemic	2022-2023	209914	NewRSVA2014	4590	C	T	G		upstream_gene_variant		A	6	0.991477	p1635	2022-10-10	RSVA	RSVA	22.2		Concordant	0.498529	Not in Antigenic Site	Not in a G domain	Not in L domain
NewRSVA2014_4597_C	Pandemic	2022-2023	209914	NewRSVA2014	4597	T	C	G		upstream_gene_variant		A	6	1	p1635	2022-10-10	RSVA	RSVA	22.2		Concordant	0.498529	Not in Antigenic Site	Not in a G domain	Not in L domain
NewRSVA2014_4718_T	Pandemic	2022-2023	209914	NewRSVA2014	4718	A	T	G	12	synonymous_variant	p.Thr12Thr	A	6	1	p1635	2022-10-10	RSVA	RSVA	22.2		Concordant	0.498529	Not in Antigenic Site	N-terminal-cytoplasmic tail	Not in L domain
NewRSVA2014_4751_G	Pandemic	2022-2023	209914	NewRSVA2014	4751	A	G	G	23	synonymous_variant	p.Leu23Leu	A	2	0.99696	p1635	2022-10-10	RSVA	RSVA	22.2		Concordant	0.498529	Not in Antigenic Site	N-terminal-cytoplasmic tail	Not in L domain
NewRSVA2014_4954_C	Pandemic	2022-2023	209914	NewRSVA2014	4954	T	C	G	91	missense_variant	p.Leu91Pro	A	7	1	p1635	2022-10-10	RSVA	RSVA	22.2		Concordant	0.498529	Not in Antigenic Site	Mucin-like region I	Not in L domain
NewRSVA2014_4983_C	Pandemic	2022-2023	209914	NewRSVA2014	4983	T	C	G	101	missense_variant	p.Phe101Leu	A	6	0.995215	p1635	2022-10-10	RSVA	RSVA	22.2		Concordant	0.498529	Not in Antigenic Site	Mucin-like region I	Not in L domain
NewRSVA2014_5020_T	Pandemic	2022-2023	209914	NewRSVA2014	5020	C	T	G	113	missense_variant	p.Thr113Ile	A	6	0.989384	p1635	2022-10-10	RSVA	RSVA	22.2		Concordant	0.498529	Not in Antigenic Site	Mucin-like region I	Not in L domain
NewRSVA2014_5074_A	Pandemic	2022-2023	209914	NewRSVA2014	5074	T	A	G	131	missense_variant	p.Val131Asp	A	6	0.995402	p1635	2022-10-10	RSVA	RSVA	22.2		Concordant	0.498529	Not in Antigenic Site	Mucin-like region I	Not in L domain
NewRSVA2014_5111_C	Pandemic	2022-2023	209914	NewRSVA2014	5111	T	C	G	143	synonymous_variant	p.Pro143Pro	A	5	0.995134	p1635	2022-10-10	RSVA	RSVA	22.2		Concordant	0.498529	Not in Antigenic Site	Mucin-like region I	Not in L domain
NewRSVA2014_5169_C	Pandemic	2022-2023	209914	NewRSVA2014	5169	T	C	G	163	missense_variant	p.Phe163Leu	A	7	0.990712	p1635	2022-10-10	RSVA	RSVA	22.2		Concordant	0.498529	Not in Antigenic Site	Mucin-like region I	Not in L domain
NewRSVA2014_5170_C	Pandemic	2022-2023	209914	NewRSVA2014	5170	T	C	G	163	missense_variant	p.Phe163Ser	A	7	0.991304	p1635	2022-10-10	RSVA	RSVA	22.2		Concordant	0.498529	Not in Antigenic Site	Mucin-like region I	Not in L domain
NewRSVA2014_5195_G	Pandemic	2022-2023	209914	NewRSVA2014	5195	A	G	G	171	synonymous_variant	p.Val171Val	A	6	0.992405	p1635	2022-10-10	RSVA	RSVA	22.2		Concordant	0.498529	Not in Antigenic Site	Central conserved domain	Not in L domain
NewRSVA2014_5214_G	Pandemic	2022-2023	209914	NewRSVA2014	5214	A	G	G	178	missense_variant	p.Asn178Asp	A	6	0.912568	p1635	2022-10-10	RSVA	RSVA	22.2		Concordant	0.498529	Not in Antigenic Site	Central conserved domain	Not in L domain
NewRSVA2014_5215_G	Pandemic	2022-2023	209914	NewRSVA2014	5215	A	G	G	178	missense_variant	p.Asn178Ser	A	6	0.994536	p1635	2022-10-10	RSVA	RSVA	22.2		Concordant	0.498529	Not in Antigenic Site	Central conserved domain	Not in L domain
NewRSVA2014_5234_T	Pandemic	2022-2023	209914	NewRSVA2014	5234	C	T	G	184	synonymous_variant	p.Ala184Ala	A	2	0.993072	p1635	2022-10-10	RSVA	RSVA	22.2		Concordant	0.498529	Not in Antigenic Site	Central conserved domain	Not in L domain
NewRSVA2014_5285_A	Pandemic	2022-2023	209914	NewRSVA2014	5285	G	A	G	201	synonymous_variant	p.Lys201Lys	A	6	0.990809	p1635	2022-10-10	RSVA	RSVA	22.2		Concordant	0.498529	Not in Antigenic Site	Heparin Binding domain	Not in L domain
NewRSVA2014_5363_C	Pandemic	2022-2023	209914	NewRSVA2014	5363	T	C	G	227	synonymous_variant	p.Thr227Thr	A	4	0.999076	p1635	2022-10-10	RSVA	RSVA	22.2		Concordant	0.498529	Not in Antigenic Site	Mucin-like region II	Not in L domain
NewRSVA2014_5399_C	Pandemic	2022-2023	209914	NewRSVA2014	5399	T	C	G	239	synonymous_variant	p.Thr239Thr	A	8	0.999221	p1635	2022-10-10	RSVA	RSVA	22.2		Concordant	0.498529	Not in Antigenic Site	Mucin-like region II	Not in L domain
NewRSVA2014_5415_G	Pandemic	2022-2023	209914	NewRSVA2014	5415	A	G	G	245	missense_variant	p.Thr245Ala	A	6	0.99923	p1635	2022-10-10	RSVA	RSVA	22.2		Concordant	0.498529	Not in Antigenic Site	Mucin-like region II	Not in L domain
NewRSVA2014_5448_T	Pandemic	2022-2023	209914	NewRSVA2014	5448	C	T	G	256	missense_variant	p.Pro256Ser	A	7	0.99584	p1635	2022-10-10	RSVA	RSVA	22.2		Concordant	0.498529	Not in Antigenic Site	Mucin-like region II	Not in L domain
NewRSVA2014_5456_A	Pandemic	2022-2023	209914	NewRSVA2014	5456	C	A	G	258	missense_variant	p.His258Gln	A	6	0.993934	p1635	2022-10-10	RSVA	RSVA	22.2		Concordant	0.498529	Not in Antigenic Site	Mucin-like region II	Not in L domain
NewRSVA2014_5479_T	Pandemic	2022-2023	209914	NewRSVA2014	5479	A	T	G	266	missense_variant	p.His266Leu	A	6	0.977707	p1635	2022-10-10	RSVA	RSVA	22.2		Concordant	0.498529	Not in Antigenic Site	Mucin-like region II	Not in L domain
NewRSVA2014_5480_T	Pandemic	2022-2023	209914	NewRSVA2014	5480	C	T	G	266	synonymous_variant	p.His266His	A	7	0.985432	p1635	2022-10-10	RSVA	RSVA	22.2		Concordant	0.498529	Not in Antigenic Site	Mucin-like region II	Not in L domain
NewRSVA2014_5508_T	Pandemic	2022-2023	209914	NewRSVA2014	5508	C	T	G	276	missense_variant	p.Pro276Ser	A	7	0.972315	p1635	2022-10-10	RSVA	RSVA	22.2		Concordant	0.498529	Not in Antigenic Site	Mucin-like region II	Not in L domain
NewRSVA2014_5630_C	Pandemic	2022-2023	209914	NewRSVA2014	5630	A	C	G	316	synonymous_variant	p.Ser316Ser	A	6	0.995074	p1635	2022-10-10	RSVA	RSVA	22.2		Concordant	0.498529	Not in Antigenic Site	Mucin-like region II	Not in L domain
NewRSVA2014_5684_A	Pandemic	2022-2023	209914	NewRSVA2014	5684	G	A	F		upstream_gene_variant		A	4	0.997807	p1635	2022-10-10	RSVA	RSVA	22.2		Concordant	0.498529	Not in Antigenic Site	Not in a G domain	Not in L domain
NewRSVA2014_5692_A	Pandemic	2022-2023	209914	NewRSVA2014	5692	C	A	F		upstream_gene_variant		A	6	0.997845	p1635	2022-10-10	RSVA	RSVA	22.2		Concordant	0.498529	Not in Antigenic Site	Not in a G domain	Not in L domain
NewRSVA2014_5762_T	Pandemic	2022-2023	209914	NewRSVA2014	5762	C	T	F	12	missense_variant	p.Thr12Ile	A	6	0.998208	p1635	2022-10-10	RSVA	RSVA	22.2		Concordant	0.498529	Not in Antigenic Site	Not in a G domain	Not in L domain
NewRSVA2014_5814_A	Pandemic	2022-2023	209914	NewRSVA2014	5814	T	A	F	29	synonymous_variant	p.Thr29Thr	A	7	0.991182	p1635	2022-10-10	RSVA	RSVA	22.2		Concordant	0.498529	Not in Antigenic Site	Not in a G domain	Not in L domain
NewRSVA2014_5877_C	Pandemic	2022-2023	209914	NewRSVA2014	5877	T	C	F	50	synonymous_variant	p.Thr50Thr	A	7	0.989474	p1635	2022-10-10	RSVA	RSVA	22.2		Concordant	0.498529	Antigenic Site IIIa	Not in a G domain	Not in L domain
NewRSVA2014_6150_A	Pandemic	2022-2023	209914	NewRSVA2014	6150	G	A	F	141	synonymous_variant	p.Leu141Leu	A	6	0.995798	p1635	2022-10-10	RSVA	RSVA	22.2		Concordant	0.498529	Not in Antigenic Site	Not in a G domain	Not in L domain
NewRSVA2014_6159_C	Pandemic	2022-2023	209914	NewRSVA2014	6159	T	C	F	144	synonymous_variant	p.Val144Val	A	7	0.994275	p1635	2022-10-10	RSVA	RSVA	22.2		Concordant	0.498529	Not in Antigenic Site	Not in a G domain	Not in L domain
NewRSVA2014_6186_T	Pandemic	2022-2023	209914	NewRSVA2014	6186	C	T	F	153	synonymous_variant	p.Ala153Ala	A	7	0.996008	p1635	2022-10-10	RSVA	RSVA	22.2		Concordant	0.498529	Antigenic Site V	Not in a G domain	Not in L domain
NewRSVA2014_6334_C	Pandemic	2022-2023	209914	NewRSVA2014	6334	T	C	F	203	synonymous_variant	p.Leu203Leu	A	7	0.997722	p1635	2022-10-10	RSVA	RSVA	22.2		Concordant	0.498529	Antigenic Site Øb	Not in a G domain	Not in L domain
NewRSVA2014_6342_C	Pandemic	2022-2023	209914	NewRSVA2014	6342	T	C	F	205	synonymous_variant	p.Pro205Pro	A	7	0.995294	p1635	2022-10-10	RSVA	RSVA	22.2		Concordant	0.498529	Antigenic Site Øb	Not in a G domain	Not in L domain
NewRSVA2014_6543_A	Pandemic	2022-2023	209914	NewRSVA2014	6543	G	A	F	272	synonymous_variant	p.Lys272Lys	A	7	0.997959	p1635	2022-10-10	RSVA	RSVA	22.2		Concordant	0.498529	Antigenic Site II	Not in a G domain	Not in L domain
NewRSVA2014_7002_A	Pandemic	2022-2023	209914	NewRSVA2014	7002	C	A	F	425	synonymous_variant	p.Ser425Ser	A	6	0.988889	p1635	2022-10-10	RSVA	RSVA	22.2		Concordant	0.498529	Antigenic Site IV	Not in a G domain	Not in L domain
NewRSVA2014_7005_C	Pandemic	2022-2023	209914	NewRSVA2014	7005	T	C	F	426	synonymous_variant	p.Asn426Asn	A	7	0.986928	p1635	2022-10-10	RSVA	RSVA	22.2		Concordant	0.498529	Antigenic Site IV	Not in a G domain	Not in L domain
NewRSVA2014_7146_C	Pandemic	2022-2023	209914	NewRSVA2014	7146	A	C	F	473	synonymous_variant	p.Pro473Pro	A	6	0.991935	p1635	2022-10-10	RSVA	RSVA	22.2		Concordant	0.498529	Not in Antigenic Site	Not in a G domain	Not in L domain
NewRSVA2014_7269_C	Pandemic	2022-2023	209914	NewRSVA2014	7269	T	C	F	514	synonymous_variant	p.His514His	A	6	0.995918	p1635	2022-10-10	RSVA	RSVA	22.2		Concordant	0.498529	Not in Antigenic Site	Not in a G domain	Not in L domain
NewRSVA2014_7311_C	Pandemic	2022-2023	209914	NewRSVA2014	7311	T	C	F	528	synonymous_variant	p.Thr528Thr	A	1	0.995536	p1635	2022-10-10	RSVA	RSVA	22.2		Concordant	0.498529	Not in Antigenic Site	Not in a G domain	Not in L domain
NewRSVA2014_7466_T	Pandemic	2022-2023	209914	NewRSVA2014	7466	C	T	M2-1		upstream_gene_variant		A	7	0.988539	p1635	2022-10-10	RSVA	RSVA	22.2		Concordant	0.498529	Not in Antigenic Site	Not in a G domain	Not in L domain
NewRSVA2014_7486_A	Pandemic	2022-2023	209914	NewRSVA2014	7486	G	A	M2-1		upstream_gene_variant		A	6	1	p1635	2022-10-10	RSVA	RSVA	22.2		Concordant	0.498529	Not in Antigenic Site	Not in a G domain	Not in L domain
NewRSVA2014_7489_T	Pandemic	2022-2023	209914	NewRSVA2014	7489	C	T	M2-1		upstream_gene_variant		A	2	0.997093	p1635	2022-10-10	RSVA	RSVA	22.2		Concordant	0.498529	Not in Antigenic Site	Not in a G domain	Not in L domain
NewRSVA2014_7560_A	Pandemic	2022-2023	209914	NewRSVA2014	7560	C	A	M2-1		upstream_gene_variant		A	7	0.996815	p1635	2022-10-10	RSVA	RSVA	22.2		Concordant	0.498529	Not in Antigenic Site	Not in a G domain	Not in L domain
NewRSVA2014_7591_G	Pandemic	2022-2023	209914	NewRSVA2014	7591	A	G	M2-1		upstream_gene_variant		A	2	1	p1635	2022-10-10	RSVA	RSVA	22.2		Concordant	0.498529	Not in Antigenic Site	Not in a G domain	Not in L domain
NewRSVA2014_7745_C	Pandemic	2022-2023	209914	NewRSVA2014	7745	T	C	M2-1	25	synonymous_variant	p.His25His	A	6	1	p1635	2022-10-10	RSVA	RSVA	22.2		Concordant	0.498529	Not in Antigenic Site	Not in a G domain	Not in L domain
NewRSVA2014_7919_C	Pandemic	2022-2023	209914	NewRSVA2014	7919	T	C	M2-1	83	synonymous_variant	p.Tyr83Tyr	A	6	0.994709	p1635	2022-10-10	RSVA	RSVA	22.2		Concordant	0.498529	Not in Antigenic Site	Not in a G domain	Not in L domain
NewRSVA2014_7964_T	Pandemic	2022-2023	209914	NewRSVA2014	7964	C	T	M2-1	98	synonymous_variant	p.Ala98Ala	A	2	0.994505	p1635	2022-10-10	RSVA	RSVA	22.2		Concordant	0.498529	Not in Antigenic Site	Not in a G domain	Not in L domain
NewRSVA2014_8126_A	Pandemic	2022-2023	209914	NewRSVA2014	8126	G	A	M2-1	152	synonymous_variant	p.Leu152Leu	A	7	0.9869	p1635	2022-10-10	RSVA	RSVA	22.2		Concordant	0.498529	Not in Antigenic Site	Not in a G domain	Not in L domain
NewRSVA2014_8414_G	Pandemic	2022-2023	209914	NewRSVA2014	8414	A	G	M2-2	62	missense_variant	p.Asp62Gly	A	6	0.994382	p1635	2022-10-10	RSVA	RSVA	22.2		Concordant	0.498529	Not in Antigenic Site	Not in a G domain	Not in L domain
NewRSVA2014_8458_G	Pandemic	2022-2023	209914	NewRSVA2014	8458	A	G	M2-2	77	missense_variant	p.Thr77Ala	A	6	0.996024	p1635	2022-10-10	RSVA	RSVA	22.2		Concordant	0.498529	Not in Antigenic Site	Not in a G domain	Not in L domain
NewRSVA2014_8993_A	Pandemic	2022-2023	209914	NewRSVA2014	8993	G	A	L	144	missense_variant	p.Gly144Glu	A	7	0.997778	p1635	2022-10-10	RSVA	RSVA	22.2		Concordant	0.498529	Not in Antigenic Site	Not in a G domain	RNA dependent RNA polymerization (RdRp)
NewRSVA2014_9094_G	Pandemic	2022-2023	209914	NewRSVA2014	9094	T	G	L	178	missense_variant	p.Ser178Ala	A	7	0.988987	p1635	2022-10-10	RSVA	RSVA	22.2		Concordant	0.498529	Not in Antigenic Site	Not in a G domain	RNA dependent RNA polymerization (RdRp)
NewRSVA2014_9111_C	Pandemic	2022-2023	209914	NewRSVA2014	9111	T	C	L	183	synonymous_variant	p.Asp183Asp	A	6	1	p1635	2022-10-10	RSVA	RSVA	22.2		Concordant	0.498529	Not in Antigenic Site	Not in a G domain	RNA dependent RNA polymerization (RdRp)
NewRSVA2014_9276_A	Pandemic	2022-2023	209914	NewRSVA2014	9276	T	A	L	238	synonymous_variant	p.Thr238Thr	A	7	0.997175	p1635	2022-10-10	RSVA	RSVA	22.2		Concordant	0.498529	Not in Antigenic Site	Not in a G domain	RNA dependent RNA polymerization (RdRp)
NewRSVA2014_9321_C	Pandemic	2022-2023	209914	NewRSVA2014	9321	T	C	L	253	synonymous_variant	p.Val253Val	A	7	0.994253	p1635	2022-10-10	RSVA	RSVA	22.2		Concordant	0.498529	Not in Antigenic Site	Not in a G domain	RNA dependent RNA polymerization (RdRp)
NewRSVA2014_9354_T	Pandemic	2022-2023	209914	NewRSVA2014	9354	A	T	L	264	synonymous_variant	p.Thr264Thr	A	7	0.993958	p1635	2022-10-10	RSVA	RSVA	22.2		Concordant	0.498529	Not in Antigenic Site	Not in a G domain	RNA dependent RNA polymerization (RdRp)
NewRSVA2014_9492_A	Pandemic	2022-2023	209914	NewRSVA2014	9492	G	A	L	310	synonymous_variant	p.Leu310Leu	A	7	1	p1635	2022-10-10	RSVA	RSVA	22.2		Concordant	0.498529	Not in Antigenic Site	Not in a G domain	RNA dependent RNA polymerization (RdRp)
NewRSVA2014_9564_A	Pandemic	2022-2023	209914	NewRSVA2014	9564	G	A	L	334	synonymous_variant	p.Glu334Glu	A	5	1	p1635	2022-10-10	RSVA	RSVA	22.2		Concordant	0.498529	Not in Antigenic Site	Not in a G domain	RNA dependent RNA polymerization (RdRp)
NewRSVA2014_9789_A	Pandemic	2022-2023	209914	NewRSVA2014	9789	G	A	L	409	synonymous_variant	p.Lys409Lys	A	6	0.992974	p1635	2022-10-10	RSVA	RSVA	22.2		Concordant	0.498529	Not in Antigenic Site	Not in a G domain	RNA dependent RNA polymerization (RdRp)
NewRSVA2014_9795_T	Pandemic	2022-2023	209914	NewRSVA2014	9795	A	T	L	411	synonymous_variant	p.Ala411Ala	A	7	0.997647	p1635	2022-10-10	RSVA	RSVA	22.2		Concordant	0.498529	Not in Antigenic Site	Not in a G domain	RNA dependent RNA polymerization (RdRp)
NewRSVA2014_9804_C	Pandemic	2022-2023	209914	NewRSVA2014	9804	T	C	L	414	synonymous_variant	p.Asn414Asn	A	6	1	p1635	2022-10-10	RSVA	RSVA	22.2		Concordant	0.498529	Not in Antigenic Site	Not in a G domain	RNA dependent RNA polymerization (RdRp)
NewRSVA2014_10110_G	Pandemic	2022-2023	209914	NewRSVA2014	10110	A	G	L	516	synonymous_variant	p.Leu516Leu	A	7	0.997312	p1635	2022-10-10	RSVA	RSVA	22.2		Concordant	0.498529	Not in Antigenic Site	Not in a G domain	RNA dependent RNA polymerization (RdRp)
NewRSVA2014_10194_A	Pandemic	2022-2023	209914	NewRSVA2014	10194	T	A	L	544	synonymous_variant	p.Pro544Pro	A	7	0.996914	p1635	2022-10-10	RSVA	RSVA	22.2		Concordant	0.498529	Not in Antigenic Site	Not in a G domain	RNA dependent RNA polymerization (RdRp)
NewRSVA2014_10332_T	Pandemic	2022-2023	209914	NewRSVA2014	10332	C	T	L	590	synonymous_variant	p.Asn590Asn	A	6	0.996479	p1635	2022-10-10	RSVA	RSVA	22.2		Concordant	0.498529	Not in Antigenic Site	Not in a G domain	RNA dependent RNA polymerization (RdRp)
NewRSVA2014_10893_T	Pandemic	2022-2023	209914	NewRSVA2014	10893	C	T	L	777	synonymous_variant	p.Ile777Ile	A	6	0.992974	p1635	2022-10-10	RSVA	RSVA	22.2		Concordant	0.498529	Not in Antigenic Site	Not in a G domain	RNA dependent RNA polymerization (RdRp)
NewRSVA2014_11046_C	Pandemic	2022-2023	209914	NewRSVA2014	11046	T	C	L	828	synonymous_variant	p.Thr828Thr	A	6	1	p1635	2022-10-10	RSVA	RSVA	22.2		Concordant	0.498529	Not in Antigenic Site	Not in a G domain	RNA dependent RNA polymerization (RdRp)
NewRSVA2014_11065_A	Pandemic	2022-2023	209914	NewRSVA2014	11065	T	A	L	835	missense_variant	p.Leu835Met	A	6	1	p1635	2022-10-10	RSVA	RSVA	22.2		Concordant	0.498529	Not in Antigenic Site	Not in a G domain	RNA dependent RNA polymerization (RdRp)
NewRSVA2014_11139_A	Pandemic	2022-2023	209914	NewRSVA2014	11139	G	A	L	859	synonymous_variant	p.Glu859Glu	A	7	0.997462	p1635	2022-10-10	RSVA	RSVA	22.2		Concordant	0.498529	Not in Antigenic Site	Not in a G domain	RNA dependent RNA polymerization (RdRp)
NewRSVA2014_11178_A	Pandemic	2022-2023	209914	NewRSVA2014	11178	G	A	L	872	synonymous_variant	p.Thr872Thr	A	5	0.994302	p1635	2022-10-10	RSVA	RSVA	22.2		Concordant	0.498529	Not in Antigenic Site	Not in a G domain	RNA dependent RNA polymerization (RdRp)
NewRSVA2014_11250_C	Pandemic	2022-2023	209914	NewRSVA2014	11250	T	C	L	896	synonymous_variant	p.Thr896Thr	A	6	1	p1635	2022-10-10	RSVA	RSVA	22.2		Concordant	0.498529	Not in Antigenic Site	Not in a G domain	RNA dependent RNA polymerization (RdRp)
NewRSVA2014_11343_C	Pandemic	2022-2023	209914	NewRSVA2014	11343	A	C	L	927	synonymous_variant	p.Ile927Ile	A	7	0.996296	p1635	2022-10-10	RSVA	RSVA	22.2		Concordant	0.498529	Not in Antigenic Site	Not in a G domain	RNA dependent RNA polymerization (RdRp)
NewRSVA2014_11406_T	Pandemic	2022-2023	209914	NewRSVA2014	11406	C	T	L	948	synonymous_variant	p.Asn948Asn	A	7	1	p1635	2022-10-10	RSVA	RSVA	22.2		Concordant	0.498529	Not in Antigenic Site	Not in a G domain	Capping (PRNTase)
NewRSVA2014_11610_C	Pandemic	2022-2023	209914	NewRSVA2014	11610	T	C	L	1016	synonymous_variant	p.Leu1016Leu	A	6	0.997519	p1635	2022-10-10	RSVA	RSVA	22.2		Concordant	0.498529	Not in Antigenic Site	Not in a G domain	Capping (PRNTase)
NewRSVA2014_11775_G	Pandemic	2022-2023	209914	NewRSVA2014	11775	A	G	L	1071	synonymous_variant	p.Lys1071Lys	A	7	0.997976	p1635	2022-10-10	RSVA	RSVA	22.2		Concordant	0.498529	Not in Antigenic Site	Not in a G domain	Capping (PRNTase)
NewRSVA2014_11797_T	Pandemic	2022-2023	209914	NewRSVA2014	11797	C	T	L	1079	synonymous_variant	p.Leu1079Leu	A	7	0.996071	p1635	2022-10-10	RSVA	RSVA	22.2		Concordant	0.498529	Not in Antigenic Site	Not in a G domain	Capping (PRNTase)
NewRSVA2014_11901_C	Pandemic	2022-2023	209914	NewRSVA2014	11901	T	C	L	1113	synonymous_variant	p.Asn1113Asn	A	7	0.997917	p1635	2022-10-10	RSVA	RSVA	22.2		Concordant	0.498529	Not in Antigenic Site	Not in a G domain	Capping (PRNTase)
NewRSVA2014_12030_A	Pandemic	2022-2023	209914	NewRSVA2014	12030	C	A	L	1156	synonymous_variant	p.Ala1156Ala	A	6	0.997175	p1635	2022-10-10	RSVA	RSVA	22.2		Concordant	0.498529	Not in Antigenic Site	Not in a G domain	Capping (PRNTase)
NewRSVA2014_12057_T	Pandemic	2022-2023	209914	NewRSVA2014	12057	C	T	L	1165	synonymous_variant	p.Ala1165Ala	A	6	0.99403	p1635	2022-10-10	RSVA	RSVA	22.2		Concordant	0.498529	Not in Antigenic Site	Not in a G domain	Capping (PRNTase)
NewRSVA2014_12699_G	Pandemic	2022-2023	209914	NewRSVA2014	12699	A	G	L	1379	synonymous_variant	p.Glu1379Glu	A	6	0.994962	p1635	2022-10-10	RSVA	RSVA	22.2		Concordant	0.498529	Not in Antigenic Site	Not in a G domain	Capping (PRNTase)
NewRSVA2014_12775_T	Pandemic	2022-2023	209914	NewRSVA2014	12775	G	T	L	1405	missense_variant	p.Val1405Leu	A	7	0.993289	p1635	2022-10-10	RSVA	RSVA	22.2		Concordant	0.498529	Not in Antigenic Site	Not in a G domain	Capping (PRNTase)
NewRSVA2014_13197_C	Pandemic	2022-2023	209914	NewRSVA2014	13197	T	C	L	1545	synonymous_variant	p.Phe1545Phe	A	6	0.988166	p1635	2022-10-10	RSVA	RSVA	22.2		Concordant	0.498529	Not in Antigenic Site	Not in a G domain	Connector domain (CD)
NewRSVA2014_13251_T	Pandemic	2022-2023	209914	NewRSVA2014	13251	C	T	L	1563	synonymous_variant	p.Leu1563Leu	A	6	1	p1635	2022-10-10	RSVA	RSVA	22.2		Concordant	0.498529	Not in Antigenic Site	Not in a G domain	Connector domain (CD)
NewRSVA2014_13344_A	Pandemic	2022-2023	209914	NewRSVA2014	13344	G	A	L	1594	synonymous_variant	p.Gln1594Gln	A	7	0.998102	p1635	2022-10-10	RSVA	RSVA	22.2		Concordant	0.498529	Not in Antigenic Site	Not in a G domain	Connector domain (CD)
NewRSVA2014_13736_G	Pandemic	2022-2023	209914	NewRSVA2014	13736	A	G	L	1725	missense_variant	p.Glu1725Gly	A	8	0.939904	p1635	2022-10-10	RSVA	RSVA	22.2		Concordant	0.498529	Not in Antigenic Site	Not in a G domain	Connector domain (CD)
NewRSVA2014_13779_T	Pandemic	2022-2023	209914	NewRSVA2014	13779	C	T	L	1739	synonymous_variant	p.Asp1739Asp	A	8	0.995816	p1635	2022-10-10	RSVA	RSVA	22.2		Concordant	0.498529	Not in Antigenic Site	Not in a G domain	Connector domain (CD)
NewRSVA2014_13842_T	Pandemic	2022-2023	209914	NewRSVA2014	13842	C	T	L	1760	synonymous_variant	p.Thr1760Thr	A	7	0.994	p1635	2022-10-10	RSVA	RSVA	22.2		Concordant	0.498529	Not in Antigenic Site	Not in a G domain	Cap methyltransferase (MT)
NewRSVA2014_14145_A	Pandemic	2022-2023	209914	NewRSVA2014	14145	G	A	L	1861	synonymous_variant	p.Leu1861Leu	A	7	1	p1635	2022-10-10	RSVA	RSVA	22.2		Concordant	0.498529	Not in Antigenic Site	Not in a G domain	Cap methyltransferase (MT)
NewRSVA2014_14553_C	Pandemic	2022-2023	209914	NewRSVA2014	14553	T	C	L	1997	synonymous_variant	p.Gly1997Gly	A	8	0.994269	p1635	2022-10-10	RSVA	RSVA	22.2		Concordant	0.498529	Not in Antigenic Site	Not in a G domain	Cap methyltransferase (MT)
NewRSVA2014_15141_ATT	Pandemic	2022-2023	209914	NewRSVA2014	15141	A	ATT	L		downstream_gene_variant		A	6	0.737374	p1635	2022-10-10	RSVA	RSVA	22.2		Concordant	0.498529	Not in Antigenic Site	Not in a G domain	Not in L domain
NewRSVA2014_15085_G	Pandemic	2022-2023	209914	NewRSVA2014	15085	T	G	L		downstream_gene_variant		A	7	0.969388	p1635	2022-10-10	RSVA	RSVA	22.2		Concordant	0.498529	Not in Antigenic Site	Not in a G domain	Not in L domain
NewRSVA2014_15154_C	Pandemic	2022-2023	209914	NewRSVA2014	15154	T	C	L		downstream_gene_variant		A	7	1	p1635	2022-10-10	RSVA	RSVA	22.2		Concordant	0.498529	Not in Antigenic Site	Not in a G domain	Not in L domain
NewRSVA2014_15155_A	Pandemic	2022-2023	209914	NewRSVA2014	15155	C	A	L		downstream_gene_variant		A	7	1	p1635	2022-10-10	RSVA	RSVA	22.2		Concordant	0.498529	Not in Antigenic Site	Not in a G domain	Not in L domain
NewRSVA2014_15164_C	Pandemic	2022-2023	209914	NewRSVA2014	15164	T	C	L		downstream_gene_variant		A	6	0.985507	p1635	2022-10-10	RSVA	RSVA	22.2		Concordant	0.498529	Not in Antigenic Site	Not in a G domain	Not in L domain
NewRSVA2014_15188_T	Pandemic	2022-2023	209914	NewRSVA2014	15188	C	T	L		downstream_gene_variant		A	7	1	p1635	2022-10-10	RSVA	RSVA	22.2		Concordant	0.498529	Not in Antigenic Site	Not in a G domain	Not in L domain
NewRSVA2014_38_C	Pandemic	2022-2023	209930	NewRSVA2014	38	N	C	NS1		upstream_gene_variant			2	0.981343	p1635	2022-10-10	RSVA	RSVA	19.2		Concordant	0.498433	Not in Antigenic Site	Not in a G domain	Not in L domain
NewRSVA2014_229_A	Pandemic	2022-2023	209930	NewRSVA2014	229	G	A	NS1	43	synonymous_variant	p.Lys43Lys		8	0.995109	p1635	2022-10-10	RSVA	RSVA	19.2		Concordant	0.498433	Not in Antigenic Site	Not in a G domain	Not in L domain
NewRSVA2014_280_A	Pandemic	2022-2023	209930	NewRSVA2014	280	T	A	NS1	60	synonymous_variant	p.Ile60Ile		1	0.999196	p1635	2022-10-10	RSVA	RSVA	19.2		Concordant	0.498433	Not in Antigenic Site	Not in a G domain	Not in L domain
NewRSVA2014_418_C	Pandemic	2022-2023	209930	NewRSVA2014	418	T	C	NS1	106	synonymous_variant	p.Asp106Asp		1	0.997119	p1635	2022-10-10	RSVA	RSVA	19.2		Concordant	0.498433	Not in Antigenic Site	Not in a G domain	Not in L domain
NewRSVA2014_537_C	Pandemic	2022-2023	209930	NewRSVA2014	537	A	C	NS2		upstream_gene_variant			1	0.994367	p1635	2022-10-10	RSVA	RSVA	19.2		Concordant	0.498433	Not in Antigenic Site	Not in a G domain	Not in L domain
NewRSVA2014_551_A	Pandemic	2022-2023	209930	NewRSVA2014	551	G	A	NS2		upstream_gene_variant			1	0.998908	p1635	2022-10-10	RSVA	RSVA	19.2		Concordant	0.498433	Not in Antigenic Site	Not in a G domain	Not in L domain
NewRSVA2014_559_T	Pandemic	2022-2023	209930	NewRSVA2014	559	C	T	NS2		upstream_gene_variant			1	0.996845	p1635	2022-10-10	RSVA	RSVA	19.2		Concordant	0.498433	Not in Antigenic Site	Not in a G domain	Not in L domain
NewRSVA2014_582_A	Pandemic	2022-2023	209930	NewRSVA2014	582	G	A	NS2		upstream_gene_variant			8	0.998134	p1635	2022-10-10	RSVA	RSVA	19.2		Concordant	0.498433	Not in Antigenic Site	Not in a G domain	Not in L domain
NewRSVA2014_621_A	Pandemic	2022-2023	209930	NewRSVA2014	621	G	A	NS2		upstream_gene_variant			1	0.99782	p1635	2022-10-10	RSVA	RSVA	19.2		Concordant	0.498433	Not in Antigenic Site	Not in a G domain	Not in L domain
NewRSVA2014_695_A	Pandemic	2022-2023	209930	NewRSVA2014	695	G	A	NS2	22	synonymous_variant	p.Ser22Ser		8	0.999008	p1635	2022-10-10	RSVA	RSVA	19.2		Concordant	0.498433	Not in Antigenic Site	Not in a G domain	Not in L domain
NewRSVA2014_728_C	Pandemic	2022-2023	209930	NewRSVA2014	728	T	C	NS2	33	synonymous_variant	p.Asp33Asp		8	0.999448	p1635	2022-10-10	RSVA	RSVA	19.2		Concordant	0.498433	Not in Antigenic Site	Not in a G domain	Not in L domain
NewRSVA2014_1003_A	Pandemic	2022-2023	209930	NewRSVA2014	1003	G	A	NS2	125	splice_region_variant&stop_retained_variant	p.Ter125Ter		1	0.996746	p1635	2022-10-10	RSVA	RSVA	19.2		Concordant	0.498433	Not in Antigenic Site	Not in a G domain	Not in L domain
NewRSVA2014_1031_A	Pandemic	2022-2023	209930	NewRSVA2014	1031	G	A	N		upstream_gene_variant			8	0.997396	p1635	2022-10-10	RSVA	RSVA	19.2		Concordant	0.498433	Not in Antigenic Site	Not in a G domain	Not in L domain
NewRSVA2014_1079_C	Pandemic	2022-2023	209930	NewRSVA2014	1079	T	C	N		upstream_gene_variant			8	0.995802	p1635	2022-10-10	RSVA	RSVA	19.2		Concordant	0.498433	Not in Antigenic Site	Not in a G domain	Not in L domain
NewRSVA2014_1084_C	Pandemic	2022-2023	209930	NewRSVA2014	1084	A	C	N		upstream_gene_variant			6	0.994639	p1635	2022-10-10	RSVA	RSVA	19.2		Concordant	0.498433	Not in Antigenic Site	Not in a G domain	Not in L domain
NewRSVA2014_1108_A	Pandemic	2022-2023	209930	NewRSVA2014	1108	G	A	N		upstream_gene_variant			1	0.994473	p1635	2022-10-10	RSVA	RSVA	19.2		Concordant	0.498433	Not in Antigenic Site	Not in a G domain	Not in L domain
NewRSVA2014_1171_C	Pandemic	2022-2023	209930	NewRSVA2014	1171	T	C	N	10	synonymous_variant	p.Asp10Asp		7	0.998343	p1635	2022-10-10	RSVA	RSVA	19.2		Concordant	0.498433	Not in Antigenic Site	Not in a G domain	Not in L domain
NewRSVA2014_1210_C	Pandemic	2022-2023	209930	NewRSVA2014	1210	T	C	N	23	synonymous_variant	p.Tyr23Tyr		7	0.998736	p1635	2022-10-10	RSVA	RSVA	19.2		Concordant	0.498433	Not in Antigenic Site	Not in a G domain	Not in L domain
NewRSVA2014_1249_C	Pandemic	2022-2023	209930	NewRSVA2014	1249	T	C	N	36	synonymous_variant	p.Pro36Pro		7	0.997854	p1635	2022-10-10	RSVA	RSVA	19.2		Concordant	0.498433	Not in Antigenic Site	Not in a G domain	Not in L domain
NewRSVA2014_1693_A	Pandemic	2022-2023	209930	NewRSVA2014	1693	G	A	N	184	synonymous_variant	p.Arg184Arg		8	0.99827	p1635	2022-10-10	RSVA	RSVA	19.2		Concordant	0.498433	Not in Antigenic Site	Not in a G domain	Not in L domain
NewRSVA2014_1699_C	Pandemic	2022-2023	209930	NewRSVA2014	1699	T	C	N	186	synonymous_variant	p.Ala186Ala		8	0.998611	p1635	2022-10-10	RSVA	RSVA	19.2		Concordant	0.498433	Not in Antigenic Site	Not in a G domain	Not in L domain
NewRSVA2014_1702_C	Pandemic	2022-2023	209930	NewRSVA2014	1702	T	C	N	187	synonymous_variant	p.Asn187Asn		8	0.998623	p1635	2022-10-10	RSVA	RSVA	19.2		Concordant	0.498433	Not in Antigenic Site	Not in a G domain	Not in L domain
NewRSVA2014_1924_A	Pandemic	2022-2023	209930	NewRSVA2014	1924	G	A	N	261	synonymous_variant	p.Gly261Gly		1	0.998765	p1635	2022-10-10	RSVA	RSVA	19.2		Concordant	0.498433	Not in Antigenic Site	Not in a G domain	Not in L domain
NewRSVA2014_1978_G	Pandemic	2022-2023	209930	NewRSVA2014	1978	A	G	N	279	synonymous_variant	p.Ala279Ala		7	0.993905	p1635	2022-10-10	RSVA	RSVA	19.2		Concordant	0.498433	Not in Antigenic Site	Not in a G domain	Not in L domain
NewRSVA2014_2011_C	Pandemic	2022-2023	209930	NewRSVA2014	2011	T	C	N	290	synonymous_variant	p.Tyr290Tyr		8	0.993421	p1635	2022-10-10	RSVA	RSVA	19.2		Concordant	0.498433	Not in Antigenic Site	Not in a G domain	Not in L domain
NewRSVA2014_2450_T	Pandemic	2022-2023	209930	NewRSVA2014	2450	C	T	P	34	synonymous_variant	p.Pro34Pro		1	0.994764	p1635	2022-10-10	RSVA	RSVA	19.2		Concordant	0.498433	Not in Antigenic Site	Not in a G domain	Not in L domain
NewRSVA2014_2477_T	Pandemic	2022-2023	209930	NewRSVA2014	2477	C	T	P	43	synonymous_variant	p.Val43Val		7	0.9963	p1635	2022-10-10	RSVA	RSVA	19.2		Concordant	0.498433	Not in Antigenic Site	Not in a G domain	Not in L domain
NewRSVA2014_2489_C	Pandemic	2022-2023	209930	NewRSVA2014	2489	T	C	P	47	synonymous_variant	p.Asp47Asp		1	0.997339	p1635	2022-10-10	RSVA	RSVA	19.2		Concordant	0.498433	Not in Antigenic Site	Not in a G domain	Not in L domain
NewRSVA2014_2732_T	Pandemic	2022-2023	209930	NewRSVA2014	2732	C	T	P	128	synonymous_variant	p.Asn128Asn		1	0.993739	p1635	2022-10-10	RSVA	RSVA	19.2		Concordant	0.498433	Not in Antigenic Site	Not in a G domain	Not in L domain
NewRSVA2014_2868_C	Pandemic	2022-2023	209930	NewRSVA2014	2868	A	C	P	174	synonymous_variant	p.Arg174Arg		1	0.998281	p1635	2022-10-10	RSVA	RSVA	19.2		Concordant	0.498433	Not in Antigenic Site	Not in a G domain	Not in L domain
NewRSVA2014_3110_G	Pandemic	2022-2023	209930	NewRSVA2014	3110	A	G	M		upstream_gene_variant			1	0.993889	p1635	2022-10-10	RSVA	RSVA	19.2		Concordant	0.498433	Not in Antigenic Site	Not in a G domain	Not in L domain
NewRSVA2014_3125_C	Pandemic	2022-2023	209930	NewRSVA2014	3125	A	C	M		upstream_gene_variant			7	0.997388	p1635	2022-10-10	RSVA	RSVA	19.2		Concordant	0.498433	Not in Antigenic Site	Not in a G domain	Not in L domain
NewRSVA2014_3164_T	Pandemic	2022-2023	209930	NewRSVA2014	3164	G	T	M		upstream_gene_variant			1	0.995789	p1635	2022-10-10	RSVA	RSVA	19.2		Concordant	0.498433	Not in Antigenic Site	Not in a G domain	Not in L domain
NewRSVA2014_3200_T	Pandemic	2022-2023	209930	NewRSVA2014	3200	A	T	M		upstream_gene_variant			8	0.996249	p1635	2022-10-10	RSVA	RSVA	19.2		Concordant	0.498433	Not in Antigenic Site	Not in a G domain	Not in L domain
NewRSVA2014_3201_G	Pandemic	2022-2023	209930	NewRSVA2014	3201	A	G	M		upstream_gene_variant			7	0.995678	p1635	2022-10-10	RSVA	RSVA	19.2		Concordant	0.498433	Not in Antigenic Site	Not in a G domain	Not in L domain
NewRSVA2014_3385_A	Pandemic	2022-2023	209930	NewRSVA2014	3385	G	A	M	43	missense_variant	p.Met43Ile		8	0.997691	p1635	2022-10-10	RSVA	RSVA	19.2		Concordant	0.498433	Not in Antigenic Site	Not in a G domain	Not in L domain
NewRSVA2014_3451_T	Pandemic	2022-2023	209930	NewRSVA2014	3451	C	T	M	65	synonymous_variant	p.Pro65Pro		1	0.995166	p1635	2022-10-10	RSVA	RSVA	19.2		Concordant	0.498433	Not in Antigenic Site	Not in a G domain	Not in L domain
NewRSVA2014_3604_C	Pandemic	2022-2023	209930	NewRSVA2014	3604	T	C	M	116	synonymous_variant	p.Ser116Ser		1	0.996473	p1635	2022-10-10	RSVA	RSVA	19.2		Concordant	0.498433	Not in Antigenic Site	Not in a G domain	Not in L domain
NewRSVA2014_3643_C	Pandemic	2022-2023	209930	NewRSVA2014	3643	T	C	M	129	synonymous_variant	p.Val129Val		8	0.997686	p1635	2022-10-10	RSVA	RSVA	19.2		Concordant	0.498433	Not in Antigenic Site	Not in a G domain	Not in L domain
NewRSVA2014_4065_T	Pandemic	2022-2023	209930	NewRSVA2014	4065	C	T	SH		upstream_gene_variant			1	0.994965	p1635	2022-10-10	RSVA	RSVA	19.2		Concordant	0.498433	Not in Antigenic Site	Not in a G domain	Not in L domain
NewRSVA2014_4080_T	Pandemic	2022-2023	209930	NewRSVA2014	4080	C	T	SH		upstream_gene_variant			8	0.994984	p1635	2022-10-10	RSVA	RSVA	19.2		Concordant	0.498433	Not in Antigenic Site	Not in a G domain	Not in L domain
NewRSVA2014_4119_G	Pandemic	2022-2023	209930	NewRSVA2014	4119	A	G	SH		upstream_gene_variant			1	0.996475	p1635	2022-10-10	RSVA	RSVA	19.2		Concordant	0.498433	Not in Antigenic Site	Not in a G domain	Not in L domain
NewRSVA2014_4227_C	Pandemic	2022-2023	209930	NewRSVA2014	4227	T	C	SH		upstream_gene_variant			8	0.998144	p1635	2022-10-10	RSVA	RSVA	19.2		Concordant	0.498433	Not in Antigenic Site	Not in a G domain	Not in L domain
NewRSVA2014_4278_A	Pandemic	2022-2023	209930	NewRSVA2014	4278	C	A	SH		upstream_gene_variant			1	0.986897	p1635	2022-10-10	RSVA	RSVA	19.2		Concordant	0.498433	Not in Antigenic Site	Not in a G domain	Not in L domain
NewRSVA2014_4285_C	Pandemic	2022-2023	209930	NewRSVA2014	4285	T	C	SH		upstream_gene_variant			1	0.996382	p1635	2022-10-10	RSVA	RSVA	19.2		Concordant	0.498433	Not in Antigenic Site	Not in a G domain	Not in L domain
NewRSVA2014_4317_C	Pandemic	2022-2023	209930	NewRSVA2014	4317	T	C	SH	7	synonymous_variant	p.Thr7Thr		8	0.997574	p1635	2022-10-10	RSVA	RSVA	19.2		Concordant	0.498433	Not in Antigenic Site	Not in a G domain	Not in L domain
NewRSVA2014_4431_T	Pandemic	2022-2023	209930	NewRSVA2014	4431	C	T	SH	45	synonymous_variant	p.Cys45Cys		1	0.997264	p1635	2022-10-10	RSVA	RSVA	19.2		Concordant	0.498433	Not in Antigenic Site	Not in a G domain	Not in L domain
NewRSVA2014_4492_T	Pandemic	2022-2023	209930	NewRSVA2014	4492	C	T	G		upstream_gene_variant			1	0.996642	p1635	2022-10-10	RSVA	RSVA	19.2		Concordant	0.498433	Not in Antigenic Site	Not in a G domain	Not in L domain
NewRSVA2014_4613_T	Pandemic	2022-2023	209930	NewRSVA2014	4613	TA	T	G		upstream_gene_variant			8	0.91908	p1635	2022-10-10	RSVA	RSVA	19.2		Concordant	0.498433	Not in Antigenic Site	Not in a G domain	Not in L domain
NewRSVA2014_4499_T	Pandemic	2022-2023	209930	NewRSVA2014	4499	C	T	G		upstream_gene_variant			1	0.997995	p1635	2022-10-10	RSVA	RSVA	19.2		Concordant	0.498433	Not in Antigenic Site	Not in a G domain	Not in L domain
NewRSVA2014_4537_G	Pandemic	2022-2023	209930	NewRSVA2014	4537	A	G	G		upstream_gene_variant			8	0.998667	p1635	2022-10-10	RSVA	RSVA	19.2		Concordant	0.498433	Not in Antigenic Site	Not in a G domain	Not in L domain
NewRSVA2014_4618_T	Pandemic	2022-2023	209930	NewRSVA2014	4618	A	T	G		upstream_gene_variant			8	0.950093	p1635	2022-10-10	RSVA	RSVA	19.2		Concordant	0.498433	Not in Antigenic Site	Not in a G domain	Not in L domain
NewRSVA2014_4724_G	Pandemic	2022-2023	209930	NewRSVA2014	4724	A	G	G	14	synonymous_variant	p.Glu14Glu		8	0.997842	p1635	2022-10-10	RSVA	RSVA	19.2		Concordant	0.498433	Not in Antigenic Site	N-terminal-cytoplasmic tail	Not in L domain
NewRSVA2014_4874_A	Pandemic	2022-2023	209930	NewRSVA2014	4874	G	A	G	64	synonymous_variant	p.Ser64Ser		5	0.997748	p1635	2022-10-10	RSVA	RSVA	19.2		Concordant	0.498433	Not in Antigenic Site	Transmembrane domain	Not in L domain
NewRSVA2014_4922_A	Pandemic	2022-2023	209930	NewRSVA2014	4922	G	A	G	80	synonymous_variant	p.Thr80Thr		5	0.99746	p1635	2022-10-10	RSVA	RSVA	19.2		Concordant	0.498433	Not in Antigenic Site	Mucin-like region I	Not in L domain
NewRSVA2014_4943_T	Pandemic	2022-2023	209930	NewRSVA2014	4943	C	T	G	87	synonymous_variant	p.Thr87Thr		1	0.994542	p1635	2022-10-10	RSVA	RSVA	19.2		Concordant	0.498433	Not in Antigenic Site	Mucin-like region I	Not in L domain
NewRSVA2014_4961_A	Pandemic	2022-2023	209930	NewRSVA2014	4961	G	A	G	93	synonymous_variant	p.Gln93Gln		1	0.9955	p1635	2022-10-10	RSVA	RSVA	19.2		Concordant	0.498433	Not in Antigenic Site	Mucin-like region I	Not in L domain
NewRSVA2014_4999_A	Pandemic	2022-2023	209930	NewRSVA2014	4999	G	A	G	106	missense_variant	p.Gly106Glu		1	0.995234	p1635	2022-10-10	RSVA	RSVA	19.2		Concordant	0.498433	Not in Antigenic Site	Mucin-like region I	Not in L domain
NewRSVA2014_5030_C	Pandemic	2022-2023	209930	NewRSVA2014	5030	T	C	G	116	synonymous_variant	p.Ala116Ala		8	0.997189	p1635	2022-10-10	RSVA	RSVA	19.2		Concordant	0.498433	Not in Antigenic Site	Mucin-like region I	Not in L domain
NewRSVA2014_5057_T	Pandemic	2022-2023	209930	NewRSVA2014	5057	C	T	G	125	synonymous_variant	p.Thr125Thr		7	0.994866	p1635	2022-10-10	RSVA	RSVA	19.2		Concordant	0.498433	Not in Antigenic Site	Mucin-like region I	Not in L domain
NewRSVA2014_5091_G	Pandemic	2022-2023	209930	NewRSVA2014	5091	A	G	G	137	missense_variant	p.Thr137Ala		7	0.991057	p1635	2022-10-10	RSVA	RSVA	19.2		Concordant	0.498433	Not in Antigenic Site	Mucin-like region I	Not in L domain
NewRSVA2014_5107_C	Pandemic	2022-2023	209930	NewRSVA2014	5107	T	C	G	142	missense_variant	p.Leu142Ser		8	0.998524	p1635	2022-10-10	RSVA	RSVA	19.2		Concordant	0.498433	Not in Antigenic Site	Mucin-like region I	Not in L domain
NewRSVA2014_5109_T	Pandemic	2022-2023	209930	NewRSVA2014	5109	C	T	G	143	missense_variant	p.Pro143Ser		3	0.996781	p1635	2022-10-10	RSVA	RSVA	19.2		Concordant	0.498433	Not in Antigenic Site	Mucin-like region I	Not in L domain
NewRSVA2014_5141_C	Pandemic	2022-2023	209930	NewRSVA2014	5141	T	C	G	153	synonymous_variant	p.Asn153Asn		7	0.998945	p1635	2022-10-10	RSVA	RSVA	19.2		Concordant	0.498433	Not in Antigenic Site	Mucin-like region I	Not in L domain
NewRSVA2014_5294_G	Pandemic	2022-2023	209930	NewRSVA2014	5294	A	G	G	204	synonymous_variant	p.Lys204Lys		1	0.991059	p1635	2022-10-10	RSVA	RSVA	19.2		Concordant	0.498433	Not in Antigenic Site	Heparin Binding domain	Not in L domain
NewRSVA2014_5399_C	Pandemic	2022-2023	209930	NewRSVA2014	5399	T	C	G	239	synonymous_variant	p.Thr239Thr		8	0.994538	p1635	2022-10-10	RSVA	RSVA	19.2		Concordant	0.498433	Not in Antigenic Site	Mucin-like region II	Not in L domain
NewRSVA2014_5407_C	Pandemic	2022-2023	209930	NewRSVA2014	5407	A	C	G	242	missense_variant	p.Asn242Thr		3	0.994941	p1635	2022-10-10	RSVA	RSVA	19.2		Concordant	0.498433	Not in Antigenic Site	Mucin-like region II	Not in L domain
NewRSVA2014_5446_C	Pandemic	2022-2023	209930	NewRSVA2014	5446	A	C	G	255	missense_variant	p.Asn255Thr		1	0.997375	p1635	2022-10-10	RSVA	RSVA	19.2		Concordant	0.498433	Not in Antigenic Site	Mucin-like region II	Not in L domain
NewRSVA2014_5498_T	Pandemic	2022-2023	209930	NewRSVA2014	5498	C	T	G	272	synonymous_variant	p.Gly272Gly		1	0.988473	p1635	2022-10-10	RSVA	RSVA	19.2		Concordant	0.498433	Not in Antigenic Site	Mucin-like region II	Not in L domain
NewRSVA2014_5503_C	Pandemic	2022-2023	209930	NewRSVA2014	5503	T	C	G	274	missense_variant	p.Leu274Pro		8	0.998303	p1635	2022-10-10	RSVA	RSVA	19.2		Concordant	0.498433	Not in Antigenic Site	Mucin-like region II	Not in L domain
NewRSVA2014_5520_C	Pandemic	2022-2023	209930	NewRSVA2014	5520	T	C	G	280	missense_variant	p.Tyr280His		1	0.99855	p1635	2022-10-10	RSVA	RSVA	19.2		Concordant	0.498433	Not in Antigenic Site	Mucin-like region II	Not in L domain
NewRSVA2014_5562_C	Pandemic	2022-2023	209930	NewRSVA2014	5562	T	C	G	294	missense_variant	p.Ser294Pro		7	0.981997	p1635	2022-10-10	RSVA	RSVA	19.2		Concordant	0.498433	Not in Antigenic Site	Mucin-like region II	Not in L domain
NewRSVA2014_5575_C	Pandemic	2022-2023	209930	NewRSVA2014	5575	T	C	G	298	missense_variant	p.Leu298Pro		8	0.998616	p1635	2022-10-10	RSVA	RSVA	19.2		Concordant	0.498433	Not in Antigenic Site	Mucin-like region II	Not in L domain
NewRSVA2014_5592_C	Pandemic	2022-2023	209930	NewRSVA2014	5592	T	C	G	304	missense_variant	p.Tyr304His		8	0.998019	p1635	2022-10-10	RSVA	RSVA	19.2		Concordant	0.498433	Not in Antigenic Site	Mucin-like region II	Not in L domain
NewRSVA2014_5594_C	Pandemic	2022-2023	209930	NewRSVA2014	5594	T	C	G	304	synonymous_variant	p.Tyr304Tyr		1	0.989082	p1635	2022-10-10	RSVA	RSVA	19.2		Concordant	0.498433	Not in Antigenic Site	Mucin-like region II	Not in L domain
NewRSVA2014_5621_C	Pandemic	2022-2023	209930	NewRSVA2014	5621	T	C	G	313	synonymous_variant	p.Ser313Ser		7	0.996602	p1635	2022-10-10	RSVA	RSVA	19.2		Concordant	0.498433	Not in Antigenic Site	Mucin-like region II	Not in L domain
NewRSVA2014_5623_C	Pandemic	2022-2023	209930	NewRSVA2014	5623	T	C	G	314	missense_variant	p.Leu314Pro		4	0.998029	p1635	2022-10-10	RSVA	RSVA	19.2		Concordant	0.498433	Not in Antigenic Site	Mucin-like region II	Not in L domain
NewRSVA2014_5664_A	Pandemic	2022-2023	209930	NewRSVA2014	5664	G	A	F		upstream_gene_variant			8	0.996865	p1635	2022-10-10	RSVA	RSVA	19.2		Concordant	0.498433	Not in Antigenic Site	Not in a G domain	Not in L domain
NewRSVA2014_5712_A	Pandemic	2022-2023	209930	NewRSVA2014	5712	T	A	F		upstream_gene_variant			8	0.992551	p1635	2022-10-10	RSVA	RSVA	19.2		Concordant	0.498433	Not in Antigenic Site	Not in a G domain	Not in L domain
NewRSVA2014_5764_G	Pandemic	2022-2023	209930	NewRSVA2014	5764	A	G	F	13	missense_variant	p.Thr13Ala		1	0.993739	p1635	2022-10-10	RSVA	RSVA	19.2		Concordant	0.498433	Not in Antigenic Site	Not in a G domain	Not in L domain
NewRSVA2014_5781_T	Pandemic	2022-2023	209930	NewRSVA2014	5781	C	T	F	18	synonymous_variant	p.Val18Val		8	0.996877	p1635	2022-10-10	RSVA	RSVA	19.2		Concordant	0.498433	Not in Antigenic Site	Not in a G domain	Not in L domain
NewRSVA2014_5793_T	Pandemic	2022-2023	209930	NewRSVA2014	5793	C	T	F	22	synonymous_variant	p.Phe22Phe		8	0.996285	p1635	2022-10-10	RSVA	RSVA	19.2		Concordant	0.498433	Not in Antigenic Site	Not in a G domain	Not in L domain
NewRSVA2014_5946_T	Pandemic	2022-2023	209930	NewRSVA2014	5946	C	T	F	73	synonymous_variant	p.Asp73Asp		1	0.995174	p1635	2022-10-10	RSVA	RSVA	19.2		Concordant	0.498433	Not in Antigenic Site	Not in a G domain	Not in L domain
NewRSVA2014_6004_C	Pandemic	2022-2023	209930	NewRSVA2014	6004	T	C	F	93	synonymous_variant	p.Leu93Leu		7	0.998528	p1635	2022-10-10	RSVA	RSVA	19.2		Concordant	0.498433	Not in Antigenic Site	Not in a G domain	Not in L domain
NewRSVA2014_6036_A	Pandemic	2022-2023	209930	NewRSVA2014	6036	C	A	F	103	synonymous_variant	p.Ala103Ala		8	0.997162	p1635	2022-10-10	RSVA	RSVA	19.2		Concordant	0.498433	Not in Antigenic Site	Not in a G domain	Not in L domain
NewRSVA2014_6195_A	Pandemic	2022-2023	209930	NewRSVA2014	6195	G	A	F	156	synonymous_variant	p.Lys156Lys		1	0.995215	p1635	2022-10-10	RSVA	RSVA	19.2		Concordant	0.498433	Antigenic Site V	Not in a G domain	Not in L domain
NewRSVA2014_6255_A	Pandemic	2022-2023	209930	NewRSVA2014	6255	G	A	F	176	synonymous_variant	p.Lys176Lys		1	0.989335	p1635	2022-10-10	RSVA	RSVA	19.2		Concordant	0.498433	Antigenic Site V	Not in a G domain	Not in L domain
NewRSVA2014_6304_C	Pandemic	2022-2023	209930	NewRSVA2014	6304	T	C	F	193	synonymous_variant	p.Leu193Leu		8	0.996365	p1635	2022-10-10	RSVA	RSVA	19.2		Concordant	0.498433	Antigenic Site V	Not in a G domain	Not in L domain
NewRSVA2014_6552_A	Pandemic	2022-2023	209930	NewRSVA2014	6552	C	A	F	275	synonymous_variant	p.Ser275Ser		8	0.994874	p1635	2022-10-10	RSVA	RSVA	19.2		Concordant	0.498433	Antigenic Site II	Not in a G domain	Not in L domain
NewRSVA2014_6936_T	Pandemic	2022-2023	209930	NewRSVA2014	6936	C	T	F	403	synonymous_variant	p.Ser403Ser		1	0.994086	p1635	2022-10-10	RSVA	RSVA	19.2		Concordant	0.498433	Not in Antigenic Site	Not in a G domain	Not in L domain
NewRSVA2014_6955_T	Pandemic	2022-2023	209930	NewRSVA2014	6955	C	T	F	410	synonymous_variant	p.Leu410Leu		1	0.995522	p1635	2022-10-10	RSVA	RSVA	19.2		Concordant	0.498433	Not in Antigenic Site	Not in a G domain	Not in L domain
NewRSVA2014_7230_A	Pandemic	2022-2023	209930	NewRSVA2014	7230	G	A	F	501	synonymous_variant	p.Gln501Gln		1	0.99818	p1635	2022-10-10	RSVA	RSVA	19.2		Concordant	0.498433	Not in Antigenic Site	Not in a G domain	Not in L domain
NewRSVA2014_7311_C	Pandemic	2022-2023	209930	NewRSVA2014	7311	T	C	F	528	synonymous_variant	p.Thr528Thr		1	0.996542	p1635	2022-10-10	RSVA	RSVA	19.2		Concordant	0.498433	Not in Antigenic Site	Not in a G domain	Not in L domain
NewRSVA2014_7362_G	Pandemic	2022-2023	209930	NewRSVA2014	7362	A	G	F	545	synonymous_variant	p.Gly545Gly		7	0.996296	p1635	2022-10-10	RSVA	RSVA	19.2		Concordant	0.498433	Not in Antigenic Site	Not in a G domain	Not in L domain
NewRSVA2014_7368_A	Pandemic	2022-2023	209930	NewRSVA2014	7368	T	A	F	547	synonymous_variant	p.Leu547Leu		8	0.996479	p1635	2022-10-10	RSVA	RSVA	19.2		Concordant	0.498433	Not in Antigenic Site	Not in a G domain	Not in L domain
NewRSVA2014_7398_A	Pandemic	2022-2023	209930	NewRSVA2014	7398	C	A	F	557	synonymous_variant	p.Val557Val		1	0.997706	p1635	2022-10-10	RSVA	RSVA	19.2		Concordant	0.498433	Not in Antigenic Site	Not in a G domain	Not in L domain
NewRSVA2014_7619_T	Pandemic	2022-2023	209930	NewRSVA2014	7619	A	T	M2-1		upstream_gene_variant			7	0.995625	p1635	2022-10-10	RSVA	RSVA	19.2		Concordant	0.498433	Not in Antigenic Site	Not in a G domain	Not in L domain
NewRSVA2014_7655_A	Pandemic	2022-2023	209930	NewRSVA2014	7655	G	A	M2-1		upstream_gene_variant			7	0.997059	p1635	2022-10-10	RSVA	RSVA	19.2		Concordant	0.498433	Not in Antigenic Site	Not in a G domain	Not in L domain
NewRSVA2014_7862_G	Pandemic	2022-2023	209930	NewRSVA2014	7862	A	G	M2-1	64	synonymous_variant	p.Ala64Ala		1	0.998262	p1635	2022-10-10	RSVA	RSVA	19.2		Concordant	0.498433	Not in Antigenic Site	Not in a G domain	Not in L domain
NewRSVA2014_8189_T	Pandemic	2022-2023	209930	NewRSVA2014	8189	C	T	M2-1	173	synonymous_variant	p.Ile173Ile		1	0.995842	p1635	2022-10-10	RSVA	RSVA	19.2		Concordant	0.498433	Not in Antigenic Site	Not in a G domain	Not in L domain
NewRSVA2014_8222_A	Pandemic	2022-2023	209930	NewRSVA2014	8222	G	A	M2-1	184	synonymous_variant	p.Thr184Thr		1	0.999057	p1635	2022-10-10	RSVA	RSVA	19.2		Concordant	0.498433	Not in Antigenic Site	Not in a G domain	Not in L domain
NewRSVA2014_8415_T	Pandemic	2022-2023	209930	NewRSVA2014	8415	C	T	M2-2	62	synonymous_variant	p.Asp62Asp		1	0.996497	p1635	2022-10-10	RSVA	RSVA	19.2		Concordant	0.498433	Not in Antigenic Site	Not in a G domain	Not in L domain
NewRSVA2014_8431_A	Pandemic	2022-2023	209930	NewRSVA2014	8431	C	A	M2-2	68	missense_variant	p.Gln68Lys		7	0.995232	p1635	2022-10-10	RSVA	RSVA	19.2		Concordant	0.498433	Not in Antigenic Site	Not in a G domain	Not in L domain
NewRSVA2014_8580_C	Pandemic	2022-2023	209930	NewRSVA2014	8580	T	C	L	6	synonymous_variant	p.Ser6Ser		8	0.995687	p1635	2022-10-10	RSVA	RSVA	19.2		Concordant	0.498433	Not in Antigenic Site	Not in a G domain	RNA dependent RNA polymerization (RdRp)
NewRSVA2014_8604_C	Pandemic	2022-2023	209930	NewRSVA2014	8604	A	C	L	14	synonymous_variant	p.Leu14Leu		8	0.997811	p1635	2022-10-10	RSVA	RSVA	19.2		Concordant	0.498433	Not in Antigenic Site	Not in a G domain	RNA dependent RNA polymerization (RdRp)
NewRSVA2014_8725_C	Pandemic	2022-2023	209930	NewRSVA2014	8725	T	C	L	55	synonymous_variant	p.Leu55Leu		1	0.998101	p1635	2022-10-10	RSVA	RSVA	19.2		Concordant	0.498433	Not in Antigenic Site	Not in a G domain	RNA dependent RNA polymerization (RdRp)
NewRSVA2014_8745_T	Pandemic	2022-2023	209930	NewRSVA2014	8745	A	T	L	61	synonymous_variant	p.Leu61Leu		7	0.996945	p1635	2022-10-10	RSVA	RSVA	19.2		Concordant	0.498433	Not in Antigenic Site	Not in a G domain	RNA dependent RNA polymerization (RdRp)
NewRSVA2014_8861_T	Pandemic	2022-2023	209930	NewRSVA2014	8861	C	T	L	100	missense_variant	p.Ser100Leu		1	0.99702	p1635	2022-10-10	RSVA	RSVA	19.2		Concordant	0.498433	Not in Antigenic Site	Not in a G domain	RNA dependent RNA polymerization (RdRp)
NewRSVA2014_8989_G	Pandemic	2022-2023	209930	NewRSVA2014	8989	A	G	L	143	missense_variant	p.Asn143Asp		8	0.997362	p1635	2022-10-10	RSVA	RSVA	19.2		Concordant	0.498433	Not in Antigenic Site	Not in a G domain	RNA dependent RNA polymerization (RdRp)
NewRSVA2014_9062_C	Pandemic	2022-2023	209930	NewRSVA2014	9062	A	C	L	167	missense_variant	p.Asn167Thr		1	0.997951	p1635	2022-10-10	RSVA	RSVA	19.2		Concordant	0.498433	Not in Antigenic Site	Not in a G domain	RNA dependent RNA polymerization (RdRp)
NewRSVA2014_9097_T	Pandemic	2022-2023	209930	NewRSVA2014	9097	A	T	L	179	missense_variant	p.Thr179Ser		8	0.994512	p1635	2022-10-10	RSVA	RSVA	19.2		Concordant	0.498433	Not in Antigenic Site	Not in a G domain	RNA dependent RNA polymerization (RdRp)
NewRSVA2014_9594_G	Pandemic	2022-2023	209930	NewRSVA2014	9594	A	G	L	344	synonymous_variant	p.Leu344Leu		8	0.997592	p1635	2022-10-10	RSVA	RSVA	19.2		Concordant	0.498433	Not in Antigenic Site	Not in a G domain	RNA dependent RNA polymerization (RdRp)
NewRSVA2014_9651_T	Pandemic	2022-2023	209930	NewRSVA2014	9651	C	T	L	363	synonymous_variant	p.Asn363Asn		7	0.996439	p1635	2022-10-10	RSVA	RSVA	19.2		Concordant	0.498433	Not in Antigenic Site	Not in a G domain	RNA dependent RNA polymerization (RdRp)
NewRSVA2014_9936_A	Pandemic	2022-2023	209930	NewRSVA2014	9936	G	A	L	458	synonymous_variant	p.Leu458Leu		7	0.996908	p1635	2022-10-10	RSVA	RSVA	19.2		Concordant	0.498433	Not in Antigenic Site	Not in a G domain	RNA dependent RNA polymerization (RdRp)
NewRSVA2014_10086_C	Pandemic	2022-2023	209930	NewRSVA2014	10086	T	C	L	508	synonymous_variant	p.Leu508Leu		1	0.998261	p1635	2022-10-10	RSVA	RSVA	19.2		Concordant	0.498433	Not in Antigenic Site	Not in a G domain	RNA dependent RNA polymerization (RdRp)
NewRSVA2014_10269_G	Pandemic	2022-2023	209930	NewRSVA2014	10269	A	G	L	569	synonymous_variant	p.Glu569Glu		1	0.995802	p1635	2022-10-10	RSVA	RSVA	19.2		Concordant	0.498433	Not in Antigenic Site	Not in a G domain	RNA dependent RNA polymerization (RdRp)
NewRSVA2014_10488_G	Pandemic	2022-2023	209930	NewRSVA2014	10488	A	G	L	642	synonymous_variant	p.Leu642Leu		1	0.997424	p1635	2022-10-10	RSVA	RSVA	19.2		Concordant	0.498433	Not in Antigenic Site	Not in a G domain	RNA dependent RNA polymerization (RdRp)
NewRSVA2014_10867_T	Pandemic	2022-2023	209930	NewRSVA2014	10867	C	T	L	769	synonymous_variant	p.Leu769Leu		1	0.993834	p1635	2022-10-10	RSVA	RSVA	19.2		Concordant	0.498433	Not in Antigenic Site	Not in a G domain	RNA dependent RNA polymerization (RdRp)
NewRSVA2014_10881_C	Pandemic	2022-2023	209930	NewRSVA2014	10881	T	C	L	773	synonymous_variant	p.His773His		8	0.998482	p1635	2022-10-10	RSVA	RSVA	19.2		Concordant	0.498433	Not in Antigenic Site	Not in a G domain	RNA dependent RNA polymerization (RdRp)
NewRSVA2014_10890_C	Pandemic	2022-2023	209930	NewRSVA2014	10890	T	C	L	776	synonymous_variant	p.Gly776Gly		8	0.997758	p1635	2022-10-10	RSVA	RSVA	19.2		Concordant	0.498433	Not in Antigenic Site	Not in a G domain	RNA dependent RNA polymerization (RdRp)
NewRSVA2014_11025_A	Pandemic	2022-2023	209930	NewRSVA2014	11025	C	A	L	821	synonymous_variant	p.Val821Val		8	0.997893	p1635	2022-10-10	RSVA	RSVA	19.2		Concordant	0.498433	Not in Antigenic Site	Not in a G domain	RNA dependent RNA polymerization (RdRp)
NewRSVA2014_11262_T	Pandemic	2022-2023	209930	NewRSVA2014	11262	C	T	L	900	synonymous_variant	p.Asp900Asp		7	0.997442	p1635	2022-10-10	RSVA	RSVA	19.2		Concordant	0.498433	Not in Antigenic Site	Not in a G domain	RNA dependent RNA polymerization (RdRp)
NewRSVA2014_11376_G	Pandemic	2022-2023	209930	NewRSVA2014	11376	A	G	L	938	synonymous_variant	p.Ala938Ala		7	0.994657	p1635	2022-10-10	RSVA	RSVA	19.2		Concordant	0.498433	Not in Antigenic Site	Not in a G domain	RNA dependent RNA polymerization (RdRp)
NewRSVA2014_11508_T	Pandemic	2022-2023	209930	NewRSVA2014	11508	C	T	L	982	synonymous_variant	p.Pro982Pro		8	0.989552	p1635	2022-10-10	RSVA	RSVA	19.2		Concordant	0.498433	Not in Antigenic Site	Not in a G domain	Capping (PRNTase)
NewRSVA2014_11802_T	Pandemic	2022-2023	209930	NewRSVA2014	11802	A	T	L	1080	synonymous_variant	p.Ala1080Ala		7	0.995987	p1635	2022-10-10	RSVA	RSVA	19.2		Concordant	0.498433	Not in Antigenic Site	Not in a G domain	Capping (PRNTase)
NewRSVA2014_11898_G	Pandemic	2022-2023	209930	NewRSVA2014	11898	A	G	L	1112	synonymous_variant	p.Gln1112Gln		8	0.994735	p1635	2022-10-10	RSVA	RSVA	19.2		Concordant	0.498433	Not in Antigenic Site	Not in a G domain	Capping (PRNTase)
NewRSVA2014_12180_A	Pandemic	2022-2023	209930	NewRSVA2014	12180	T	A	L	1206	synonymous_variant	p.Val1206Val		8	0.995645	p1635	2022-10-10	RSVA	RSVA	19.2		Concordant	0.498433	Not in Antigenic Site	Not in a G domain	Capping (PRNTase)
NewRSVA2014_12825_A	Pandemic	2022-2023	209930	NewRSVA2014	12825	G	A	L	1421	synonymous_variant	p.Leu1421Leu		7	0.99867	p1635	2022-10-10	RSVA	RSVA	19.2		Concordant	0.498433	Not in Antigenic Site	Not in a G domain	Capping (PRNTase)
NewRSVA2014_12960_T	Pandemic	2022-2023	209930	NewRSVA2014	12960	C	T	L	1466	synonymous_variant	p.Leu1466Leu		8	0.997161	p1635	2022-10-10	RSVA	RSVA	19.2		Concordant	0.498433	Not in Antigenic Site	Not in a G domain	Connector domain (CD)
NewRSVA2014_12999_A	Pandemic	2022-2023	209930	NewRSVA2014	12999	G	A	L	1479	synonymous_variant	p.Ala1479Ala		2	0.995792	p1635	2022-10-10	RSVA	RSVA	19.2		Concordant	0.498433	Not in Antigenic Site	Not in a G domain	Connector domain (CD)
NewRSVA2014_13002_C	Pandemic	2022-2023	209930	NewRSVA2014	13002	T	C	L	1480	synonymous_variant	p.His1480His		7	0.997218	p1635	2022-10-10	RSVA	RSVA	19.2		Concordant	0.498433	Not in Antigenic Site	Not in a G domain	Connector domain (CD)
NewRSVA2014_13188_T	Pandemic	2022-2023	209930	NewRSVA2014	13188	C	T	L	1542	synonymous_variant	p.Leu1542Leu		1	0.995639	p1635	2022-10-10	RSVA	RSVA	19.2		Concordant	0.498433	Not in Antigenic Site	Not in a G domain	Connector domain (CD)
NewRSVA2014_13305_A	Pandemic	2022-2023	209930	NewRSVA2014	13305	G	A	L	1581	synonymous_variant	p.Val1581Val		1	0.997819	p1635	2022-10-10	RSVA	RSVA	19.2		Concordant	0.498433	Not in Antigenic Site	Not in a G domain	Connector domain (CD)
NewRSVA2014_13365_G	Pandemic	2022-2023	209930	NewRSVA2014	13365	A	G	L	1601	synonymous_variant	p.Val1601Val		8	0.998562	p1635	2022-10-10	RSVA	RSVA	19.2		Concordant	0.498433	Not in Antigenic Site	Not in a G domain	Connector domain (CD)
NewRSVA2014_13368_G	Pandemic	2022-2023	209930	NewRSVA2014	13368	A	G	L	1602	synonymous_variant	p.Lys1602Lys		8	0.996548	p1635	2022-10-10	RSVA	RSVA	19.2		Concordant	0.498433	Not in Antigenic Site	Not in a G domain	Connector domain (CD)
NewRSVA2014_13413_G	Pandemic	2022-2023	209930	NewRSVA2014	13413	A	G	L	1617	synonymous_variant	p.Val1617Val		8	0.997041	p1635	2022-10-10	RSVA	RSVA	19.2		Concordant	0.498433	Not in Antigenic Site	Not in a G domain	Connector domain (CD)
NewRSVA2014_13425_G	Pandemic	2022-2023	209930	NewRSVA2014	13425	A	G	L	1621	synonymous_variant	p.Thr1621Thr		8	0.99846	p1635	2022-10-10	RSVA	RSVA	19.2		Concordant	0.498433	Not in Antigenic Site	Not in a G domain	Connector domain (CD)
NewRSVA2014_13464_T	Pandemic	2022-2023	209930	NewRSVA2014	13464	A	T	L	1634	synonymous_variant	p.Thr1634Thr		1	0.997602	p1635	2022-10-10	RSVA	RSVA	19.2		Concordant	0.498433	Not in Antigenic Site	Not in a G domain	Connector domain (CD)
NewRSVA2014_13519_G	Pandemic	2022-2023	209930	NewRSVA2014	13519	A	G	L	1653	missense_variant	p.Ile1653Val		8	0.99728	p1635	2022-10-10	RSVA	RSVA	19.2		Concordant	0.498433	Not in Antigenic Site	Not in a G domain	Connector domain (CD)
NewRSVA2014_13545_C	Pandemic	2022-2023	209930	NewRSVA2014	13545	A	C	L	1661	missense_variant	p.Lys1661Asn		8	0.996881	p1635	2022-10-10	RSVA	RSVA	19.2		Concordant	0.498433	Not in Antigenic Site	Not in a G domain	Connector domain (CD)
NewRSVA2014_13689_T	Pandemic	2022-2023	209930	NewRSVA2014	13689	A	T	L	1709	synonymous_variant	p.Thr1709Thr		1	0.996087	p1635	2022-10-10	RSVA	RSVA	19.2		Concordant	0.498433	Not in Antigenic Site	Not in a G domain	Connector domain (CD)
NewRSVA2014_13725_C	Pandemic	2022-2023	209930	NewRSVA2014	13725	T	C	L	1721	synonymous_variant	p.Val1721Val		7	0.996394	p1635	2022-10-10	RSVA	RSVA	19.2		Concordant	0.498433	Not in Antigenic Site	Not in a G domain	Connector domain (CD)
NewRSVA2014_13736_G	Pandemic	2022-2023	209930	NewRSVA2014	13736	A	G	L	1725	missense_variant	p.Glu1725Gly		8	0.980459	p1635	2022-10-10	RSVA	RSVA	19.2		Concordant	0.498433	Not in Antigenic Site	Not in a G domain	Connector domain (CD)
NewRSVA2014_13779_T	Pandemic	2022-2023	209930	NewRSVA2014	13779	C	T	L	1739	synonymous_variant	p.Asp1739Asp		8	0.996031	p1635	2022-10-10	RSVA	RSVA	19.2		Concordant	0.498433	Not in Antigenic Site	Not in a G domain	Connector domain (CD)
NewRSVA2014_13788_A	Pandemic	2022-2023	209930	NewRSVA2014	13788	G	A	L	1742	missense_variant	p.Met1742Ile		6	0.997216	p1635	2022-10-10	RSVA	RSVA	19.2		Concordant	0.498433	Not in Antigenic Site	Not in a G domain	Connector domain (CD)
NewRSVA2014_13794_T	Pandemic	2022-2023	209930	NewRSVA2014	13794	A	T	L	1744	synonymous_variant	p.Pro1744Pro		8	0.995083	p1635	2022-10-10	RSVA	RSVA	19.2		Concordant	0.498433	Not in Antigenic Site	Not in a G domain	Connector domain (CD)
NewRSVA2014_13824_A	Pandemic	2022-2023	209930	NewRSVA2014	13824	G	A	L	1754	synonymous_variant	p.Ser1754Ser		2	0.997574	p1635	2022-10-10	RSVA	RSVA	19.2		Concordant	0.498433	Not in Antigenic Site	Not in a G domain	Connector domain (CD)
NewRSVA2014_13827_A	Pandemic	2022-2023	209930	NewRSVA2014	13827	T	A	L	1755	synonymous_variant	p.Ser1755Ser		1	0.998801	p1635	2022-10-10	RSVA	RSVA	19.2		Concordant	0.498433	Not in Antigenic Site	Not in a G domain	Connector domain (CD)
NewRSVA2014_13960_T	Pandemic	2022-2023	209930	NewRSVA2014	13960	A	T	L	1800	missense_variant	p.Ile1800Leu		1	0.995825	p1635	2022-10-10	RSVA	RSVA	19.2		Concordant	0.498433	Not in Antigenic Site	Not in a G domain	Cap methyltransferase (MT)
NewRSVA2014_13992_C	Pandemic	2022-2023	209930	NewRSVA2014	13992	T	C	L	1810	synonymous_variant	p.Tyr1810Tyr		7	0.998067	p1635	2022-10-10	RSVA	RSVA	19.2		Concordant	0.498433	Not in Antigenic Site	Not in a G domain	Cap methyltransferase (MT)
NewRSVA2014_14019_C	Pandemic	2022-2023	209930	NewRSVA2014	14019	T	C	L	1819	synonymous_variant	p.Asn1819Asn		8	0.997549	p1635	2022-10-10	RSVA	RSVA	19.2		Concordant	0.498433	Not in Antigenic Site	Not in a G domain	Cap methyltransferase (MT)
NewRSVA2014_14553_C	Pandemic	2022-2023	209930	NewRSVA2014	14553	T	C	L	1997	synonymous_variant	p.Gly1997Gly		8	0.998761	p1635	2022-10-10	RSVA	RSVA	19.2		Concordant	0.498433	Not in Antigenic Site	Not in a G domain	Cap methyltransferase (MT)
NewRSVA2014_14598_C	Pandemic	2022-2023	209930	NewRSVA2014	14598	T	C	L	2012	synonymous_variant	p.Gly2012Gly		8	0.9969	p1635	2022-10-10	RSVA	RSVA	19.2		Concordant	0.498433	Not in Antigenic Site	Not in a G domain	Cap methyltransferase (MT)
NewRSVA2014_14636_G	Pandemic	2022-2023	209930	NewRSVA2014	14636	A	G	L	2025	missense_variant	p.Asn2025Ser		1	0.996046	p1635	2022-10-10	RSVA	RSVA	19.2		Concordant	0.498433	Not in Antigenic Site	Not in a G domain	Cap methyltransferase (MT)
NewRSVA2014_15100_G	Pandemic	2022-2023	209930	NewRSVA2014	15100	A	G	L		downstream_gene_variant			7	0.985505	p1635	2022-10-10	RSVA	RSVA	19.2		Concordant	0.498433	Not in Antigenic Site	Not in a G domain	Not in L domain
NewRSVA2014_15239_T	Pandemic	2022-2023	209930	NewRSVA2014	15239	C	T	L		downstream_gene_variant			1	0.994524	p1635	2022-10-10	RSVA	RSVA	19.2		Concordant	0.498433	Not in Antigenic Site	Not in a G domain	Not in L domain
NewRSVA2014_15257_G	Pandemic	2022-2023	209930	NewRSVA2014	15257	N	G	L		downstream_gene_variant			8	0.978261	p1635	2022-10-10	RSVA	RSVA	19.2		Concordant	0.498433	Not in Antigenic Site	Not in a G domain	Not in L domain
NewRSVA2014_277_C	Pandemic	2022-2023	209937	NewRSVA2014	277	T	C	NS1	59	synonymous_variant	p.Val59Val	D	2	0.991892	p1635	2022-10-11	RSVA	RSVA	23.7		Concordant	0.499334	Not in Antigenic Site	Not in a G domain	Not in L domain
NewRSVA2014_410_A	Pandemic	2022-2023	209937	NewRSVA2014	410	C	A	NS1	104	missense_variant	p.Leu104Ile	D	7	0.994152	p1635	2022-10-11	RSVA	RSVA	23.7		Concordant	0.499334	Not in Antigenic Site	Not in a G domain	Not in L domain
NewRSVA2014_442_T	Pandemic	2022-2023	209937	NewRSVA2014	442	C	T	NS1	114	synonymous_variant	p.Ser114Ser	D	5	0.982808	p1635	2022-10-11	RSVA	RSVA	23.7		Concordant	0.499334	Not in Antigenic Site	Not in a G domain	Not in L domain
NewRSVA2014_461_G	Pandemic	2022-2023	209937	NewRSVA2014	461	A	G	NS1	121	missense_variant	p.Thr121Ala	D	7	0.985337	p1635	2022-10-11	RSVA	RSVA	23.7		Concordant	0.499334	Not in Antigenic Site	Not in a G domain	Not in L domain
NewRSVA2014_728_C	Pandemic	2022-2023	209937	NewRSVA2014	728	T	C	NS2	33	synonymous_variant	p.Asp33Asp	D	8	0.991471	p1635	2022-10-11	RSVA	RSVA	23.7		Concordant	0.499334	Not in Antigenic Site	Not in a G domain	Not in L domain
NewRSVA2014_809_G	Pandemic	2022-2023	209937	NewRSVA2014	809	A	G	NS2	60	synonymous_variant	p.Thr60Thr	D	7	0.99005	p1635	2022-10-11	RSVA	RSVA	23.7		Concordant	0.499334	Not in Antigenic Site	Not in a G domain	Not in L domain
NewRSVA2014_971_C	Pandemic	2022-2023	209937	NewRSVA2014	971	A	C	NS2	114	synonymous_variant	p.Thr114Thr	D	2	0.986143	p1635	2022-10-11	RSVA	RSVA	23.7		Concordant	0.499334	Not in Antigenic Site	Not in a G domain	Not in L domain
NewRSVA2014_1040_G	Pandemic	2022-2023	209937	NewRSVA2014	1040	A	G	N		upstream_gene_variant		D	2	0.964856	p1635	2022-10-11	RSVA	RSVA	23.7		Concordant	0.499334	Not in Antigenic Site	Not in a G domain	Not in L domain
NewRSVA2014_1059_C	Pandemic	2022-2023	209937	NewRSVA2014	1059	T	C	N		upstream_gene_variant		D	2	0.996416	p1635	2022-10-11	RSVA	RSVA	23.7		Concordant	0.499334	Not in Antigenic Site	Not in a G domain	Not in L domain
NewRSVA2014_1061_T	Pandemic	2022-2023	209937	NewRSVA2014	1061	C	T	N		upstream_gene_variant		D	5	0.975694	p1635	2022-10-11	RSVA	RSVA	23.7		Concordant	0.499334	Not in Antigenic Site	Not in a G domain	Not in L domain
NewRSVA2014_1082_C	Pandemic	2022-2023	209937	NewRSVA2014	1082	A	C	N		upstream_gene_variant		D	2	0.911661	p1635	2022-10-11	RSVA	RSVA	23.7		Concordant	0.499334	Not in Antigenic Site	Not in a G domain	Not in L domain
NewRSVA2014_1117_A	Pandemic	2022-2023	209937	NewRSVA2014	1117	G	A	N		upstream_gene_variant		D	7	0.994475	p1635	2022-10-11	RSVA	RSVA	23.7		Concordant	0.499334	Not in Antigenic Site	Not in a G domain	Not in L domain
NewRSVA2014_1249_C	Pandemic	2022-2023	209937	NewRSVA2014	1249	T	C	N	36	synonymous_variant	p.Pro36Pro	D	7	0.996269	p1635	2022-10-11	RSVA	RSVA	23.7		Concordant	0.499334	Not in Antigenic Site	Not in a G domain	Not in L domain
NewRSVA2014_1273_C	Pandemic	2022-2023	209937	NewRSVA2014	1273	T	C	N	44	synonymous_variant	p.Ile44Ile	D	7	0.996269	p1635	2022-10-11	RSVA	RSVA	23.7		Concordant	0.499334	Not in Antigenic Site	Not in a G domain	Not in L domain
NewRSVA2014_1279_A	Pandemic	2022-2023	209937	NewRSVA2014	1279	G	A	N	46	synonymous_variant	p.Lys46Lys	D	2	0.996124	p1635	2022-10-11	RSVA	RSVA	23.7		Concordant	0.499334	Not in Antigenic Site	Not in a G domain	Not in L domain
NewRSVA2014_1285_C	Pandemic	2022-2023	209937	NewRSVA2014	1285	T	C	N	48	synonymous_variant	p.Cys48Cys	D	2	0.992157	p1635	2022-10-11	RSVA	RSVA	23.7		Concordant	0.499334	Not in Antigenic Site	Not in a G domain	Not in L domain
NewRSVA2014_1312_C	Pandemic	2022-2023	209937	NewRSVA2014	1312	T	C	N	57	synonymous_variant	p.Ala57Ala	D	2	0.991416	p1635	2022-10-11	RSVA	RSVA	23.7		Concordant	0.499334	Not in Antigenic Site	Not in a G domain	Not in L domain
NewRSVA2014_1399_A	Pandemic	2022-2023	209937	NewRSVA2014	1399	G	A	N	86	synonymous_variant	p.Ala86Ala	D	2	0.991525	p1635	2022-10-11	RSVA	RSVA	23.7		Concordant	0.499334	Not in Antigenic Site	Not in a G domain	Not in L domain
NewRSVA2014_1411_C	Pandemic	2022-2023	209937	NewRSVA2014	1411	T	C	N	90	synonymous_variant	p.Val90Val	D	2	0.995633	p1635	2022-10-11	RSVA	RSVA	23.7		Concordant	0.499334	Not in Antigenic Site	Not in a G domain	Not in L domain
NewRSVA2014_1453_C	Pandemic	2022-2023	209937	NewRSVA2014	1453	T	C	N	104	synonymous_variant	p.Ile104Ile	D	2	0.995763	p1635	2022-10-11	RSVA	RSVA	23.7		Concordant	0.499334	Not in Antigenic Site	Not in a G domain	Not in L domain
NewRSVA2014_1474_C	Pandemic	2022-2023	209937	NewRSVA2014	1474	T	C	N	111	synonymous_variant	p.Phe111Phe	D	2	0.996047	p1635	2022-10-11	RSVA	RSVA	23.7		Concordant	0.499334	Not in Antigenic Site	Not in a G domain	Not in L domain
NewRSVA2014_1708_T	Pandemic	2022-2023	209937	NewRSVA2014	1708	C	T	N	189	synonymous_variant	p.Val189Val	D	2	0.996078	p1635	2022-10-11	RSVA	RSVA	23.7		Concordant	0.499334	Not in Antigenic Site	Not in a G domain	Not in L domain
NewRSVA2014_2095_C	Pandemic	2022-2023	209937	NewRSVA2014	2095	T	C	N	318	synonymous_variant	p.Pro318Pro	D	2	0.986622	p1635	2022-10-11	RSVA	RSVA	23.7		Concordant	0.499334	Not in Antigenic Site	Not in a G domain	Not in L domain
NewRSVA2014_2540_T	Pandemic	2022-2023	209937	NewRSVA2014	2540	C	T	P	64	synonymous_variant	p.Asn64Asn	D	2	0.997455	p1635	2022-10-11	RSVA	RSVA	23.7		Concordant	0.499334	Not in Antigenic Site	Not in a G domain	Not in L domain
NewRSVA2014_2554_T	Pandemic	2022-2023	209937	NewRSVA2014	2554	C	T	P	69	missense_variant	p.Thr69Ile	D	2	0.997283	p1635	2022-10-11	RSVA	RSVA	23.7		Concordant	0.499334	Not in Antigenic Site	Not in a G domain	Not in L domain
NewRSVA2014_3092_T	Pandemic	2022-2023	209937	NewRSVA2014	3092	C	T	M		upstream_gene_variant		D	2	0.988743	p1635	2022-10-11	RSVA	RSVA	23.7		Concordant	0.499334	Not in Antigenic Site	Not in a G domain	Not in L domain
NewRSVA2014_3156_C	Pandemic	2022-2023	209937	NewRSVA2014	3156	T	C	M		upstream_gene_variant		D	2	0.97235	p1635	2022-10-11	RSVA	RSVA	23.7		Concordant	0.499334	Not in Antigenic Site	Not in a G domain	Not in L domain
NewRSVA2014_3167_C	Pandemic	2022-2023	209937	NewRSVA2014	3167	T	C	M		upstream_gene_variant		D	2	0.983568	p1635	2022-10-11	RSVA	RSVA	23.7		Concordant	0.499334	Not in Antigenic Site	Not in a G domain	Not in L domain
NewRSVA2014_3211_A	Pandemic	2022-2023	209937	NewRSVA2014	3211	C	A	M		upstream_gene_variant		D	2	0.978528	p1635	2022-10-11	RSVA	RSVA	23.7		Concordant	0.499334	Not in Antigenic Site	Not in a G domain	Not in L domain
NewRSVA2014_3473_C	Pandemic	2022-2023	209937	NewRSVA2014	3473	A	C	M	73	missense_variant	p.Met73Leu	D	2	0.990596	p1635	2022-10-11	RSVA	RSVA	23.7		Concordant	0.499334	Not in Antigenic Site	Not in a G domain	Not in L domain
NewRSVA2014_3673_T	Pandemic	2022-2023	209937	NewRSVA2014	3673	A	T	M	139	synonymous_variant	p.Pro139Pro	D	2	0.978593	p1635	2022-10-11	RSVA	RSVA	23.7		Concordant	0.499334	Not in Antigenic Site	Not in a G domain	Not in L domain
NewRSVA2014_3745_T	Pandemic	2022-2023	209937	NewRSVA2014	3745	C	T	M	163	synonymous_variant	p.Tyr163Tyr	D	2	0.987461	p1635	2022-10-11	RSVA	RSVA	23.7		Concordant	0.499334	Not in Antigenic Site	Not in a G domain	Not in L domain
NewRSVA2014_3856_G	Pandemic	2022-2023	209937	NewRSVA2014	3856	A	G	M	200	synonymous_variant	p.Leu200Leu	D	2	0.991279	p1635	2022-10-11	RSVA	RSVA	23.7		Concordant	0.499334	Not in Antigenic Site	Not in a G domain	Not in L domain
NewRSVA2014_3940_C	Pandemic	2022-2023	209937	NewRSVA2014	3940	T	C	M	228	synonymous_variant	p.Ala228Ala	D	2	0.991202	p1635	2022-10-11	RSVA	RSVA	23.7		Concordant	0.499334	Not in Antigenic Site	Not in a G domain	Not in L domain
NewRSVA2014_4051_C	Pandemic	2022-2023	209937	NewRSVA2014	4051	T	C	SH		upstream_gene_variant		D	2	0.99511	p1635	2022-10-11	RSVA	RSVA	23.7		Concordant	0.499334	Not in Antigenic Site	Not in a G domain	Not in L domain
NewRSVA2014_4059_C	Pandemic	2022-2023	209937	NewRSVA2014	4059	T	C	SH		upstream_gene_variant		D	2	0.987685	p1635	2022-10-11	RSVA	RSVA	23.7		Concordant	0.499334	Not in Antigenic Site	Not in a G domain	Not in L domain
NewRSVA2014_4070_C	Pandemic	2022-2023	209937	NewRSVA2014	4070	T	C	SH		upstream_gene_variant		D	2	0.992347	p1635	2022-10-11	RSVA	RSVA	23.7		Concordant	0.499334	Not in Antigenic Site	Not in a G domain	Not in L domain
NewRSVA2014_4087_C	Pandemic	2022-2023	209937	NewRSVA2014	4087	T	C	SH		upstream_gene_variant		D	2	0.997487	p1635	2022-10-11	RSVA	RSVA	23.7		Concordant	0.499334	Not in Antigenic Site	Not in a G domain	Not in L domain
NewRSVA2014_4096_C	Pandemic	2022-2023	209937	NewRSVA2014	4096	T	C	SH		upstream_gene_variant		D	2	0.992063	p1635	2022-10-11	RSVA	RSVA	23.7		Concordant	0.499334	Not in Antigenic Site	Not in a G domain	Not in L domain
NewRSVA2014_4111_C	Pandemic	2022-2023	209937	NewRSVA2014	4111	T	C	SH		upstream_gene_variant		D	2	0.994667	p1635	2022-10-11	RSVA	RSVA	23.7		Concordant	0.499334	Not in Antigenic Site	Not in a G domain	Not in L domain
NewRSVA2014_4121_C	Pandemic	2022-2023	209937	NewRSVA2014	4121	T	C	SH		upstream_gene_variant		D	2	0.997305	p1635	2022-10-11	RSVA	RSVA	23.7		Concordant	0.499334	Not in Antigenic Site	Not in a G domain	Not in L domain
NewRSVA2014_4167_C	Pandemic	2022-2023	209937	NewRSVA2014	4167	T	C	SH		upstream_gene_variant		D	2	0.988406	p1635	2022-10-11	RSVA	RSVA	23.7		Concordant	0.499334	Not in Antigenic Site	Not in a G domain	Not in L domain
NewRSVA2014_4199_C	Pandemic	2022-2023	209937	NewRSVA2014	4199	T	C	SH		upstream_gene_variant		D	2	0.887324	p1635	2022-10-11	RSVA	RSVA	23.7		Concordant	0.499334	Not in Antigenic Site	Not in a G domain	Not in L domain
NewRSVA2014_4239_T	Pandemic	2022-2023	209937	NewRSVA2014	4239	C	T	SH		upstream_gene_variant		D	2	0.996845	p1635	2022-10-11	RSVA	RSVA	23.7		Concordant	0.499334	Not in Antigenic Site	Not in a G domain	Not in L domain
NewRSVA2014_4398_A	Pandemic	2022-2023	209937	NewRSVA2014	4398	C	A	SH	34	synonymous_variant	p.Ile34Ile	D	7	0.997602	p1635	2022-10-11	RSVA	RSVA	23.7		Concordant	0.499334	Not in Antigenic Site	Not in a G domain	Not in L domain
NewRSVA2014_4431_T	Pandemic	2022-2023	209937	NewRSVA2014	4431	C	T	SH	45	synonymous_variant	p.Cys45Cys	D	1	0.997758	p1635	2022-10-11	RSVA	RSVA	23.7		Concordant	0.499334	Not in Antigenic Site	Not in a G domain	Not in L domain
NewRSVA2014_4517_T	Pandemic	2022-2023	209937	NewRSVA2014	4517	C	T	G		upstream_gene_variant		D	2	1	p1635	2022-10-11	RSVA	RSVA	23.7		Concordant	0.499334	Not in Antigenic Site	Not in a G domain	Not in L domain
NewRSVA2014_4552_C	Pandemic	2022-2023	209937	NewRSVA2014	4552	T	C	G		upstream_gene_variant		D	2	0.996988	p1635	2022-10-11	RSVA	RSVA	23.7		Concordant	0.499334	Not in Antigenic Site	Not in a G domain	Not in L domain
NewRSVA2014_4555_C	Pandemic	2022-2023	209937	NewRSVA2014	4555	T	C	G		upstream_gene_variant		D	2	0.994065	p1635	2022-10-11	RSVA	RSVA	23.7		Concordant	0.499334	Not in Antigenic Site	Not in a G domain	Not in L domain
NewRSVA2014_4567_T	Pandemic	2022-2023	209937	NewRSVA2014	4567	C	T	G		upstream_gene_variant		D	2	0.980892	p1635	2022-10-11	RSVA	RSVA	23.7		Concordant	0.499334	Not in Antigenic Site	Not in a G domain	Not in L domain
NewRSVA2014_4617_T	Pandemic	2022-2023	209937	NewRSVA2014	4617	TA	T	G		upstream_gene_variant		D	2	0.925532	p1635	2022-10-11	RSVA	RSVA	23.7		Concordant	0.499334	Not in Antigenic Site	Not in a G domain	Not in L domain
NewRSVA2014_4577_C	Pandemic	2022-2023	209937	NewRSVA2014	4577	T	C	G		upstream_gene_variant		D	2	0.989583	p1635	2022-10-11	RSVA	RSVA	23.7		Concordant	0.499334	Not in Antigenic Site	Not in a G domain	Not in L domain
NewRSVA2014_4599_C	Pandemic	2022-2023	209937	NewRSVA2014	4599	T	C	G		upstream_gene_variant		D	2	0.988679	p1635	2022-10-11	RSVA	RSVA	23.7		Concordant	0.499334	Not in Antigenic Site	Not in a G domain	Not in L domain
NewRSVA2014_4749_T	Pandemic	2022-2023	209937	NewRSVA2014	4749	C	T	G	23	synonymous_variant	p.Leu23Leu	D	2	0.986364	p1635	2022-10-11	RSVA	RSVA	23.7		Concordant	0.499334	Not in Antigenic Site	N-terminal-cytoplasmic tail	Not in L domain
NewRSVA2014_4751_G	Pandemic	2022-2023	209937	NewRSVA2014	4751	A	G	G	23	synonymous_variant	p.Leu23Leu	D	2	0.991031	p1635	2022-10-11	RSVA	RSVA	23.7		Concordant	0.499334	Not in Antigenic Site	N-terminal-cytoplasmic tail	Not in L domain
NewRSVA2014_4852_T	Pandemic	2022-2023	209937	NewRSVA2014	4852	C	T	G	57	missense_variant	p.Ala57Val	D	2	0.998008	p1635	2022-10-11	RSVA	RSVA	23.7		Concordant	0.499334	Not in Antigenic Site	Transmembrane domain	Not in L domain
NewRSVA2014_5051_A	Pandemic	2022-2023	209937	NewRSVA2014	5051	G	A	G	123	synonymous_variant	p.Glu123Glu	D	2	0.995283	p1635	2022-10-11	RSVA	RSVA	23.7		Concordant	0.499334	Not in Antigenic Site	Mucin-like region I	Not in L domain
NewRSVA2014_5058_T	Pandemic	2022-2023	209937	NewRSVA2014	5058	C	T	G	126	missense_variant	p.Pro126Ser	D	7	0.99179	p1635	2022-10-11	RSVA	RSVA	23.7		Concordant	0.499334	Not in Antigenic Site	Mucin-like region I	Not in L domain
NewRSVA2014_5234_T	Pandemic	2022-2023	209937	NewRSVA2014	5234	C	T	G	184	synonymous_variant	p.Ala184Ala	D	2	0.997245	p1635	2022-10-11	RSVA	RSVA	23.7		Concordant	0.499334	Not in Antigenic Site	Central conserved domain	Not in L domain
NewRSVA2014_5299_A	Pandemic	2022-2023	209937	NewRSVA2014	5299	C	A	G	206	missense_variant	p.Pro206Gln	D	2	0.963668	p1635	2022-10-11	RSVA	RSVA	23.7		Concordant	0.499334	Not in Antigenic Site	Heparin Binding domain	Not in L domain
NewRSVA2014_5308_G	Pandemic	2022-2023	209937	NewRSVA2014	5308	A	G	G	209	missense_variant	p.Lys209Arg	D	2	0.991453	p1635	2022-10-11	RSVA	RSVA	23.7		Concordant	0.499334	Not in Antigenic Site	Heparin Binding domain	Not in L domain
NewRSVA2014_5386_T	Pandemic	2022-2023	209937	NewRSVA2014	5386	C	T	G	235	missense_variant	p.Thr235Ile	D	2	0.993846	p1635	2022-10-11	RSVA	RSVA	23.7		Concordant	0.499334	Not in Antigenic Site	Mucin-like region II	Not in L domain
NewRSVA2014_5399_C	Pandemic	2022-2023	209937	NewRSVA2014	5399	T	C	G	239	synonymous_variant	p.Thr239Thr	D	8	0.997046	p1635	2022-10-11	RSVA	RSVA	23.7		Concordant	0.499334	Not in Antigenic Site	Mucin-like region II	Not in L domain
NewRSVA2014_5424_A	Pandemic	2022-2023	209937	NewRSVA2014	5424	C	A	G	248	missense_variant	p.Leu248Ile	D	2	0.994543	p1635	2022-10-11	RSVA	RSVA	23.7		Concordant	0.499334	Not in Antigenic Site	Mucin-like region II	Not in L domain
NewRSVA2014_5492_A	Pandemic	2022-2023	209937	NewRSVA2014	5492	C	A	G	270	synonymous_variant	p.Ser270Ser	D	2	0.937611	p1635	2022-10-11	RSVA	RSVA	23.7		Concordant	0.499334	Not in Antigenic Site	Mucin-like region II	Not in L domain
NewRSVA2014_5503_C	Pandemic	2022-2023	209937	NewRSVA2014	5503	T	C	G	274	missense_variant	p.Leu274Pro	D	8	0.998182	p1635	2022-10-11	RSVA	RSVA	23.7		Concordant	0.499334	Not in Antigenic Site	Mucin-like region II	Not in L domain
NewRSVA2014_5522_C	Pandemic	2022-2023	209937	NewRSVA2014	5522	T	C	G	280	synonymous_variant	p.Tyr280Tyr	D	2	0.921875	p1635	2022-10-11	RSVA	RSVA	23.7		Concordant	0.499334	Not in Antigenic Site	Mucin-like region II	Not in L domain
NewRSVA2014_5543_G	Pandemic	2022-2023	209937	NewRSVA2014	5543	A	G	G	287	synonymous_variant	p.Glu287Glu	D	2	0.982684	p1635	2022-10-11	RSVA	RSVA	23.7		Concordant	0.499334	Not in Antigenic Site	Mucin-like region II	Not in L domain
NewRSVA2014_5575_C	Pandemic	2022-2023	209937	NewRSVA2014	5575	T	C	G	298	missense_variant	p.Leu298Pro	D	8	0.996979	p1635	2022-10-11	RSVA	RSVA	23.7		Concordant	0.499334	Not in Antigenic Site	Mucin-like region II	Not in L domain
NewRSVA2014_5590_C	Pandemic	2022-2023	209937	NewRSVA2014	5590	T	C	G	303	missense_variant	p.Val303Ala	D	2	1	p1635	2022-10-11	RSVA	RSVA	23.7		Concordant	0.499334	Not in Antigenic Site	Mucin-like region II	Not in L domain
NewRSVA2014_5592_C	Pandemic	2022-2023	209937	NewRSVA2014	5592	T	C	G	304	missense_variant	p.Tyr304His	D	8	0.996226	p1635	2022-10-11	RSVA	RSVA	23.7		Concordant	0.499334	Not in Antigenic Site	Mucin-like region II	Not in L domain
NewRSVA2014_5611_C	Pandemic	2022-2023	209937	NewRSVA2014	5611	T	C	G	310	missense_variant	p.Leu310Pro	D	2	0.992593	p1635	2022-10-11	RSVA	RSVA	23.7		Concordant	0.499334	Not in Antigenic Site	Mucin-like region II	Not in L domain
NewRSVA2014_5638_T	Pandemic	2022-2023	209937	NewRSVA2014	5638	C	T	G	319	missense_variant	p.Thr319Ile	D	2	0.991453	p1635	2022-10-11	RSVA	RSVA	23.7		Concordant	0.499334	Not in Antigenic Site	Mucin-like region II	Not in L domain
NewRSVA2014_5640_G	Pandemic	2022-2023	209937	NewRSVA2014	5640	A	G	G	320	missense_variant	p.Thr320Ala	D	8	0.982906	p1635	2022-10-11	RSVA	RSVA	23.7		Concordant	0.499334	Not in Antigenic Site	Mucin-like region II	Not in L domain
NewRSVA2014_5793_T	Pandemic	2022-2023	209937	NewRSVA2014	5793	C	T	F	22	synonymous_variant	p.Phe22Phe	D	8	0.99569	p1635	2022-10-11	RSVA	RSVA	23.7		Concordant	0.499334	Not in Antigenic Site	Not in a G domain	Not in L domain
NewRSVA2014_5811_T	Pandemic	2022-2023	209937	NewRSVA2014	5811	C	T	F	28	synonymous_variant	p.Ile28Ile	D	2	0.991736	p1635	2022-10-11	RSVA	RSVA	23.7		Concordant	0.499334	Not in Antigenic Site	Not in a G domain	Not in L domain
NewRSVA2014_6034_A	Pandemic	2022-2023	209937	NewRSVA2014	6034	G	A	F	103	missense_variant	p.Ala103Thr	D	2	0.991071	p1635	2022-10-11	RSVA	RSVA	23.7		Concordant	0.499334	Not in Antigenic Site	Not in a G domain	Not in L domain
NewRSVA2014_6091_G	Pandemic	2022-2023	209937	NewRSVA2014	6091	A	G	F	122	missense_variant	p.Thr122Ala	D	2	0.995455	p1635	2022-10-11	RSVA	RSVA	23.7		Concordant	0.499334	Not in Antigenic Site	Not in a G domain	Not in L domain
NewRSVA2014_6132_G	Pandemic	2022-2023	209937	NewRSVA2014	6132	A	G	F	135	synonymous_variant	p.Arg135Arg	D	2	1	p1635	2022-10-11	RSVA	RSVA	23.7		Concordant	0.499334	Not in Antigenic Site	Not in a G domain	Not in L domain
NewRSVA2014_6333_A	Pandemic	2022-2023	209937	NewRSVA2014	6333	G	A	F	202	synonymous_variant	p.Gln202Gln	D	7	1	p1635	2022-10-11	RSVA	RSVA	23.7		Concordant	0.499334	Antigenic Site Øb	Not in a G domain	Not in L domain
NewRSVA2014_6462_T	Pandemic	2022-2023	209937	NewRSVA2014	6462	A	T	F	245	synonymous_variant	p.Thr245Thr	D	2	1	p1635	2022-10-11	RSVA	RSVA	23.7		Concordant	0.499334	Not in Antigenic Site	Not in a G domain	Not in L domain
NewRSVA2014_6591_T	Pandemic	2022-2023	209937	NewRSVA2014	6591	C	T	F	288	synonymous_variant	p.Ile288Ile	D	7	1	p1635	2022-10-11	RSVA	RSVA	23.7		Concordant	0.499334	Not in Antigenic Site	Not in a G domain	Not in L domain
NewRSVA2014_7543_T	Pandemic	2022-2023	209937	NewRSVA2014	7543	TTCA	T	M2-1		upstream_gene_variant		D	2	0.907336	p1635	2022-10-11	RSVA	RSVA	23.7		Concordant	0.499334	Not in Antigenic Site	Not in a G domain	Not in L domain
NewRSVA2014_6747_G	Pandemic	2022-2023	209937	NewRSVA2014	6747	A	G	F	340	synonymous_variant	p.Gly340Gly	D	2	1	p1635	2022-10-11	RSVA	RSVA	23.7		Concordant	0.499334	Not in Antigenic Site	Not in a G domain	Not in L domain
NewRSVA2014_7499_A	Pandemic	2022-2023	209937	NewRSVA2014	7499	C	A	M2-1		upstream_gene_variant		D	2	0.991968	p1635	2022-10-11	RSVA	RSVA	23.7		Concordant	0.499334	Not in Antigenic Site	Not in a G domain	Not in L domain
NewRSVA2014_7591_G	Pandemic	2022-2023	209937	NewRSVA2014	7591	A	G	M2-1		upstream_gene_variant		D	2	0.994792	p1635	2022-10-11	RSVA	RSVA	23.7		Concordant	0.499334	Not in Antigenic Site	Not in a G domain	Not in L domain
NewRSVA2014_7841_A	Pandemic	2022-2023	209937	NewRSVA2014	7841	G	A	M2-1	57	synonymous_variant	p.Leu57Leu	D	7	0.988971	p1635	2022-10-11	RSVA	RSVA	23.7		Concordant	0.499334	Not in Antigenic Site	Not in a G domain	Not in L domain
NewRSVA2014_7866_C	Pandemic	2022-2023	209937	NewRSVA2014	7866	T	C	M2-1	66	synonymous_variant	p.Leu66Leu	D	2	0.98773	p1635	2022-10-11	RSVA	RSVA	23.7		Concordant	0.499334	Not in Antigenic Site	Not in a G domain	Not in L domain
NewRSVA2014_7928_T	Pandemic	2022-2023	209937	NewRSVA2014	7928	A	T	M2-1	86	synonymous_variant	p.Ser86Ser	D	2	0.98806	p1635	2022-10-11	RSVA	RSVA	23.7		Concordant	0.499334	Not in Antigenic Site	Not in a G domain	Not in L domain
NewRSVA2014_8018_T	Pandemic	2022-2023	209937	NewRSVA2014	8018	C	T	M2-1	116	synonymous_variant	p.Asp116Asp	D	2	0.987805	p1635	2022-10-11	RSVA	RSVA	23.7		Concordant	0.499334	Not in Antigenic Site	Not in a G domain	Not in L domain
NewRSVA2014_8300_A	Pandemic	2022-2023	209937	NewRSVA2014	8300	G	A	M2-2	24	missense_variant	p.Cys24Tyr	D	2	1	p1635	2022-10-11	RSVA	RSVA	23.7		Concordant	0.499334	Not in Antigenic Site	Not in a G domain	Not in L domain
NewRSVA2014_8511_G	Pandemic	2022-2023	209937	NewRSVA2014	8511	A	G	L		upstream_gene_variant		D	2	1	p1635	2022-10-11	RSVA	RSVA	23.7		Concordant	0.499334	Not in Antigenic Site	Not in a G domain	Not in L domain
NewRSVA2014_9018_C	Pandemic	2022-2023	209937	NewRSVA2014	9018	T	C	L	152	synonymous_variant	p.Ile152Ile	D	7	1	p1635	2022-10-11	RSVA	RSVA	23.7		Concordant	0.499334	Not in Antigenic Site	Not in a G domain	RNA dependent RNA polymerization (RdRp)
NewRSVA2014_9259_C	Pandemic	2022-2023	209937	NewRSVA2014	9259	T	C	L	233	synonymous_variant	p.Leu233Leu	D	2	0.994872	p1635	2022-10-11	RSVA	RSVA	23.7		Concordant	0.499334	Not in Antigenic Site	Not in a G domain	RNA dependent RNA polymerization (RdRp)
NewRSVA2014_9552_T	Pandemic	2022-2023	209937	NewRSVA2014	9552	C	T	L	330	synonymous_variant	p.Tyr330Tyr	D	2	1	p1635	2022-10-11	RSVA	RSVA	23.7		Concordant	0.499334	Not in Antigenic Site	Not in a G domain	RNA dependent RNA polymerization (RdRp)
NewRSVA2014_9627_A	Pandemic	2022-2023	209937	NewRSVA2014	9627	G	A	L	355	synonymous_variant	p.Arg355Arg	D	2	1	p1635	2022-10-11	RSVA	RSVA	23.7		Concordant	0.499334	Not in Antigenic Site	Not in a G domain	RNA dependent RNA polymerization (RdRp)
NewRSVA2014_9969_C	Pandemic	2022-2023	209937	NewRSVA2014	9969	T	C	L	469	synonymous_variant	p.Ile469Ile	D	2	1	p1635	2022-10-11	RSVA	RSVA	23.7		Concordant	0.499334	Not in Antigenic Site	Not in a G domain	RNA dependent RNA polymerization (RdRp)
NewRSVA2014_9987_C	Pandemic	2022-2023	209937	NewRSVA2014	9987	T	C	L	475	synonymous_variant	p.Asn475Asn	D	2	0.991416	p1635	2022-10-11	RSVA	RSVA	23.7		Concordant	0.499334	Not in Antigenic Site	Not in a G domain	RNA dependent RNA polymerization (RdRp)
