## Supplemental Table 3 for "Evolutionary dynamics of Respiratory Syncytial Virus in pre-pandemic, pandemic, and post-pandemic periods in Houston, Texas, USA" (part 26 of 40)

### Sheet: Sheet 1 (continued)
variant_id	time_phase	season	GlobalID	chrom	pos	ref	alt	gene	aa_position	effect	ptn_mod	monophyletic_group	cluster	alt_all_freq	dataset	date_collected	infection_status	pcr_result	trsvact	trsvbct	pcr_vs_in_silico_match	neg_strand_ratio	F_antigenic_site	G_domain	L_domain
NewRSVA2014_10182_A	Pandemic	2022-2023	209937	NewRSVA2014	10182	G	A	L	540	synonymous_variant	p.Lys540Lys	D	2	0.995192	p1635	2022-10-11	RSVA	RSVA	23.7		Concordant	0.499334	Not in Antigenic Site	Not in a G domain	RNA dependent RNA polymerization (RdRp)
NewRSVA2014_10359_T	Pandemic	2022-2023	209937	NewRSVA2014	10359	C	T	L	599	synonymous_variant	p.Asn599Asn	D	2	1	p1635	2022-10-11	RSVA	RSVA	23.7		Concordant	0.499334	Not in Antigenic Site	Not in a G domain	RNA dependent RNA polymerization (RdRp)
NewRSVA2014_10389_T	Pandemic	2022-2023	209937	NewRSVA2014	10389	C	T	L	609	synonymous_variant	p.Asn609Asn	D	2	0.976471	p1635	2022-10-11	RSVA	RSVA	23.7		Concordant	0.499334	Not in Antigenic Site	Not in a G domain	RNA dependent RNA polymerization (RdRp)
NewRSVA2014_10596_C	Pandemic	2022-2023	209937	NewRSVA2014	10596	T	C	L	678	synonymous_variant	p.Ser678Ser	D	2	1	p1635	2022-10-11	RSVA	RSVA	23.7		Concordant	0.499334	Not in Antigenic Site	Not in a G domain	RNA dependent RNA polymerization (RdRp)
NewRSVA2014_10941_G	Pandemic	2022-2023	209937	NewRSVA2014	10941	A	G	L	793	synonymous_variant	p.Leu793Leu	D	2	0.995951	p1635	2022-10-11	RSVA	RSVA	23.7		Concordant	0.499334	Not in Antigenic Site	Not in a G domain	RNA dependent RNA polymerization (RdRp)
NewRSVA2014_10989_C	Pandemic	2022-2023	209937	NewRSVA2014	10989	T	C	L	809	synonymous_variant	p.Asn809Asn	D	2	1	p1635	2022-10-11	RSVA	RSVA	23.7		Concordant	0.499334	Not in Antigenic Site	Not in a G domain	RNA dependent RNA polymerization (RdRp)
NewRSVA2014_11124_G	Pandemic	2022-2023	209937	NewRSVA2014	11124	A	G	L	854	synonymous_variant	p.Lys854Lys	D	2	0.994898	p1635	2022-10-11	RSVA	RSVA	23.7		Concordant	0.499334	Not in Antigenic Site	Not in a G domain	RNA dependent RNA polymerization (RdRp)
NewRSVA2014_11136_G	Pandemic	2022-2023	209937	NewRSVA2014	11136	T	G	L	858	synonymous_variant	p.Thr858Thr	D	2	0.989848	p1635	2022-10-11	RSVA	RSVA	23.7		Concordant	0.499334	Not in Antigenic Site	Not in a G domain	RNA dependent RNA polymerization (RdRp)
NewRSVA2014_11166_C	Pandemic	2022-2023	209937	NewRSVA2014	11166	T	C	L	868	synonymous_variant	p.Phe868Phe	D	2	1	p1635	2022-10-11	RSVA	RSVA	23.7		Concordant	0.499334	Not in Antigenic Site	Not in a G domain	RNA dependent RNA polymerization (RdRp)
NewRSVA2014_11811_A	Pandemic	2022-2023	209937	NewRSVA2014	11811	G	A	L	1083	synonymous_variant	p.Glu1083Glu	D	2	1	p1635	2022-10-11	RSVA	RSVA	23.7		Concordant	0.499334	Not in Antigenic Site	Not in a G domain	Capping (PRNTase)
NewRSVA2014_11952_T	Pandemic	2022-2023	209937	NewRSVA2014	11952	C	T	L	1130	synonymous_variant	p.Pro1130Pro	D	2	0.968468	p1635	2022-10-11	RSVA	RSVA	23.7		Concordant	0.499334	Not in Antigenic Site	Not in a G domain	Capping (PRNTase)
NewRSVA2014_12177_T	Pandemic	2022-2023	209937	NewRSVA2014	12177	C	T	L	1205	synonymous_variant	p.Tyr1205Tyr	D	2	0.99537	p1635	2022-10-11	RSVA	RSVA	23.7		Concordant	0.499334	Not in Antigenic Site	Not in a G domain	Capping (PRNTase)
NewRSVA2014_12204_T	Pandemic	2022-2023	209937	NewRSVA2014	12204	C	T	L	1214	synonymous_variant	p.Ser1214Ser	D	2	0.99569	p1635	2022-10-11	RSVA	RSVA	23.7		Concordant	0.499334	Not in Antigenic Site	Not in a G domain	Capping (PRNTase)
NewRSVA2014_12684_G	Pandemic	2022-2023	209937	NewRSVA2014	12684	A	G	L	1374	synonymous_variant	p.Glu1374Glu	D	2	0.995146	p1635	2022-10-11	RSVA	RSVA	23.7		Concordant	0.499334	Not in Antigenic Site	Not in a G domain	Capping (PRNTase)
NewRSVA2014_12921_A	Pandemic	2022-2023	209937	NewRSVA2014	12921	G	A	L	1453	synonymous_variant	p.Leu1453Leu	D	2	1	p1635	2022-10-11	RSVA	RSVA	23.7		Concordant	0.499334	Not in Antigenic Site	Not in a G domain	Capping (PRNTase)
NewRSVA2014_12999_A	Pandemic	2022-2023	209937	NewRSVA2014	12999	G	A	L	1479	synonymous_variant	p.Ala1479Ala	D	2	0.994819	p1635	2022-10-11	RSVA	RSVA	23.7		Concordant	0.499334	Not in Antigenic Site	Not in a G domain	Connector domain (CD)
NewRSVA2014_13110_G	Pandemic	2022-2023	209937	NewRSVA2014	13110	A	G	L	1516	synonymous_variant	p.Lys1516Lys	D	2	0.984772	p1635	2022-10-11	RSVA	RSVA	23.7		Concordant	0.499334	Not in Antigenic Site	Not in a G domain	Connector domain (CD)
NewRSVA2014_13650_T	Pandemic	2022-2023	209937	NewRSVA2014	13650	C	T	L	1696	synonymous_variant	p.Ser1696Ser	D	2	0.99537	p1635	2022-10-11	RSVA	RSVA	23.7		Concordant	0.499334	Not in Antigenic Site	Not in a G domain	Connector domain (CD)
NewRSVA2014_13707_C	Pandemic	2022-2023	209937	NewRSVA2014	13707	T	C	L	1715	synonymous_variant	p.Asn1715Asn	D	7	1	p1635	2022-10-11	RSVA	RSVA	23.7		Concordant	0.499334	Not in Antigenic Site	Not in a G domain	Connector domain (CD)
NewRSVA2014_13729_G	Pandemic	2022-2023	209937	NewRSVA2014	13729	A	G	L	1723	missense_variant	p.Ser1723Gly	D	2	0.993939	p1635	2022-10-11	RSVA	RSVA	23.7		Concordant	0.499334	Not in Antigenic Site	Not in a G domain	Connector domain (CD)
NewRSVA2014_13736_G	Pandemic	2022-2023	209937	NewRSVA2014	13736	A	G	L	1725	missense_variant	p.Glu1725Gly	D	8	0.929412	p1635	2022-10-11	RSVA	RSVA	23.7		Concordant	0.499334	Not in Antigenic Site	Not in a G domain	Connector domain (CD)
NewRSVA2014_13824_A	Pandemic	2022-2023	209937	NewRSVA2014	13824	G	A	L	1754	synonymous_variant	p.Ser1754Ser	D	2	1	p1635	2022-10-11	RSVA	RSVA	23.7		Concordant	0.499334	Not in Antigenic Site	Not in a G domain	Connector domain (CD)
NewRSVA2014_14154_G	Pandemic	2022-2023	209937	NewRSVA2014	14154	A	G	L	1864	synonymous_variant	p.Val1864Val	D	2	1	p1635	2022-10-11	RSVA	RSVA	23.7		Concordant	0.499334	Not in Antigenic Site	Not in a G domain	Cap methyltransferase (MT)
NewRSVA2014_14341_A	Pandemic	2022-2023	209937	NewRSVA2014	14341	G	A	L	1927	missense_variant	p.Ala1927Thr	D	2	0.995	p1635	2022-10-11	RSVA	RSVA	23.7		Concordant	0.499334	Not in Antigenic Site	Not in a G domain	Cap methyltransferase (MT)
NewRSVA2014_14390_A	Pandemic	2022-2023	209937	NewRSVA2014	14390	T	A	L	1943	missense_variant	p.Val1943Asp	D	2	0.994975	p1635	2022-10-11	RSVA	RSVA	23.7		Concordant	0.499334	Not in Antigenic Site	Not in a G domain	Cap methyltransferase (MT)
NewRSVA2014_14439_T	Pandemic	2022-2023	209937	NewRSVA2014	14439	C	T	L	1959	synonymous_variant	p.Cys1959Cys	D	2	1	p1635	2022-10-11	RSVA	RSVA	23.7		Concordant	0.499334	Not in Antigenic Site	Not in a G domain	Cap methyltransferase (MT)
NewRSVA2014_14553_C	Pandemic	2022-2023	209937	NewRSVA2014	14553	T	C	L	1997	synonymous_variant	p.Gly1997Gly	D	8	1	p1635	2022-10-11	RSVA	RSVA	23.7		Concordant	0.499334	Not in Antigenic Site	Not in a G domain	Cap methyltransferase (MT)
NewRSVA2014_14661_T	Pandemic	2022-2023	209937	NewRSVA2014	14661	C	T	L	2033	synonymous_variant	p.Thr2033Thr	D	2	0.990476	p1635	2022-10-11	RSVA	RSVA	23.7		Concordant	0.499334	Not in Antigenic Site	Not in a G domain	Cap methyltransferase (MT)
NewRSVA2014_15015_A	Pandemic	2022-2023	209937	NewRSVA2014	15015	G	A	L	2151	synonymous_variant	p.Leu2151Leu	D	7	0.988095	p1635	2022-10-11	RSVA	RSVA	23.7		Concordant	0.499334	Not in Antigenic Site	Not in a G domain	C-terminal domain
NewRSVA2014_15075_C	Pandemic	2022-2023	209937	NewRSVA2014	15075	A	C	L		downstream_gene_variant		D	2	0.983871	p1635	2022-10-11	RSVA	RSVA	23.7		Concordant	0.499334	Not in Antigenic Site	Not in a G domain	Not in L domain
NewRSVA2014_15113_G	Pandemic	2022-2023	209937	NewRSVA2014	15113	A	G	L		downstream_gene_variant		D	2	0.981481	p1635	2022-10-11	RSVA	RSVA	23.7		Concordant	0.499334	Not in Antigenic Site	Not in a G domain	Not in L domain
NewRSVA2014_15180_T	Pandemic	2022-2023	209937	NewRSVA2014	15180	A	T	L		downstream_gene_variant		D	2	0.971429	p1635	2022-10-11	RSVA	RSVA	23.7		Concordant	0.499334	Not in Antigenic Site	Not in a G domain	Not in L domain
NewRSVA2014_15185_A	Pandemic	2022-2023	209937	NewRSVA2014	15185	G	A	L		downstream_gene_variant		D	2	1	p1635	2022-10-11	RSVA	RSVA	23.7		Concordant	0.499334	Not in Antigenic Site	Not in a G domain	Not in L domain
NewRSVA2014_38_C	Pandemic	2022-2023	210011	NewRSVA2014	38	N	C	NS1		upstream_gene_variant		D	2	0.971429	p1635	2022-10-10	RSVA	RSVA	16.4		Concordant	0.498832	Not in Antigenic Site	Not in a G domain	Not in L domain
NewRSVA2014_129_G	Pandemic	2022-2023	210011	NewRSVA2014	129	A	G	NS1	10	missense_variant	p.Lys10Arg	D	7	0.998521	p1635	2022-10-10	RSVA	RSVA	16.4		Concordant	0.498832	Not in Antigenic Site	Not in a G domain	Not in L domain
NewRSVA2014_277_C	Pandemic	2022-2023	210011	NewRSVA2014	277	T	C	NS1	59	synonymous_variant	p.Val59Val	D	2	0.998627	p1635	2022-10-10	RSVA	RSVA	16.4		Concordant	0.498832	Not in Antigenic Site	Not in a G domain	Not in L domain
NewRSVA2014_487_G	Pandemic	2022-2023	210011	NewRSVA2014	487	A	G	NS1	129	synonymous_variant	p.Leu129Leu	D	7	0.998161	p1635	2022-10-10	RSVA	RSVA	16.4		Concordant	0.498832	Not in Antigenic Site	Not in a G domain	Not in L domain
NewRSVA2014_621_A	Pandemic	2022-2023	210011	NewRSVA2014	621	G	A	NS2		upstream_gene_variant		D	1	0.999451	p1635	2022-10-10	RSVA	RSVA	16.4		Concordant	0.498832	Not in Antigenic Site	Not in a G domain	Not in L domain
NewRSVA2014_728_C	Pandemic	2022-2023	210011	NewRSVA2014	728	T	C	NS2	33	synonymous_variant	p.Asp33Asp	D	8	0.998016	p1635	2022-10-10	RSVA	RSVA	16.4		Concordant	0.498832	Not in Antigenic Site	Not in a G domain	Not in L domain
NewRSVA2014_971_C	Pandemic	2022-2023	210011	NewRSVA2014	971	A	C	NS2	114	synonymous_variant	p.Thr114Thr	D	2	0.996682	p1635	2022-10-10	RSVA	RSVA	16.4		Concordant	0.498832	Not in Antigenic Site	Not in a G domain	Not in L domain
NewRSVA2014_1040_G	Pandemic	2022-2023	210011	NewRSVA2014	1040	A	G	N		upstream_gene_variant		D	2	0.996339	p1635	2022-10-10	RSVA	RSVA	16.4		Concordant	0.498832	Not in Antigenic Site	Not in a G domain	Not in L domain
NewRSVA2014_1052_G	Pandemic	2022-2023	210011	NewRSVA2014	1052	A	G	N		upstream_gene_variant		D	2	0.996813	p1635	2022-10-10	RSVA	RSVA	16.4		Concordant	0.498832	Not in Antigenic Site	Not in a G domain	Not in L domain
NewRSVA2014_1059_C	Pandemic	2022-2023	210011	NewRSVA2014	1059	T	C	N		upstream_gene_variant		D	2	0.997945	p1635	2022-10-10	RSVA	RSVA	16.4		Concordant	0.498832	Not in Antigenic Site	Not in a G domain	Not in L domain
NewRSVA2014_1082_C	Pandemic	2022-2023	210011	NewRSVA2014	1082	A	C	N		upstream_gene_variant		D	2	0.998543	p1635	2022-10-10	RSVA	RSVA	16.4		Concordant	0.498832	Not in Antigenic Site	Not in a G domain	Not in L domain
NewRSVA2014_1109_G	Pandemic	2022-2023	210011	NewRSVA2014	1109	A	G	N		upstream_gene_variant		D	2	0.996841	p1635	2022-10-10	RSVA	RSVA	16.4		Concordant	0.498832	Not in Antigenic Site	Not in a G domain	Not in L domain
NewRSVA2014_1279_A	Pandemic	2022-2023	210011	NewRSVA2014	1279	G	A	N	46	synonymous_variant	p.Lys46Lys	D	2	0.998094	p1635	2022-10-10	RSVA	RSVA	16.4		Concordant	0.498832	Not in Antigenic Site	Not in a G domain	Not in L domain
NewRSVA2014_1285_C	Pandemic	2022-2023	210011	NewRSVA2014	1285	T	C	N	48	synonymous_variant	p.Cys48Cys	D	2	0.996427	p1635	2022-10-10	RSVA	RSVA	16.4		Concordant	0.498832	Not in Antigenic Site	Not in a G domain	Not in L domain
NewRSVA2014_1312_C	Pandemic	2022-2023	210011	NewRSVA2014	1312	T	C	N	57	synonymous_variant	p.Ala57Ala	D	2	0.997621	p1635	2022-10-10	RSVA	RSVA	16.4		Concordant	0.498832	Not in Antigenic Site	Not in a G domain	Not in L domain
NewRSVA2014_1399_A	Pandemic	2022-2023	210011	NewRSVA2014	1399	G	A	N	86	synonymous_variant	p.Ala86Ala	D	2	0.996963	p1635	2022-10-10	RSVA	RSVA	16.4		Concordant	0.498832	Not in Antigenic Site	Not in a G domain	Not in L domain
NewRSVA2014_1411_C	Pandemic	2022-2023	210011	NewRSVA2014	1411	T	C	N	90	synonymous_variant	p.Val90Val	D	2	0.998628	p1635	2022-10-10	RSVA	RSVA	16.4		Concordant	0.498832	Not in Antigenic Site	Not in a G domain	Not in L domain
NewRSVA2014_1453_C	Pandemic	2022-2023	210011	NewRSVA2014	1453	T	C	N	104	synonymous_variant	p.Ile104Ile	D	2	0.998706	p1635	2022-10-10	RSVA	RSVA	16.4		Concordant	0.498832	Not in Antigenic Site	Not in a G domain	Not in L domain
NewRSVA2014_1474_C	Pandemic	2022-2023	210011	NewRSVA2014	1474	T	C	N	111	synonymous_variant	p.Phe111Phe	D	2	0.997324	p1635	2022-10-10	RSVA	RSVA	16.4		Concordant	0.498832	Not in Antigenic Site	Not in a G domain	Not in L domain
NewRSVA2014_1708_T	Pandemic	2022-2023	210011	NewRSVA2014	1708	C	T	N	189	synonymous_variant	p.Val189Val	D	2	0.999049	p1635	2022-10-10	RSVA	RSVA	16.4		Concordant	0.498832	Not in Antigenic Site	Not in a G domain	Not in L domain
NewRSVA2014_2095_C	Pandemic	2022-2023	210011	NewRSVA2014	2095	T	C	N	318	synonymous_variant	p.Pro318Pro	D	2	0.996464	p1635	2022-10-10	RSVA	RSVA	16.4		Concordant	0.498832	Not in Antigenic Site	Not in a G domain	Not in L domain
NewRSVA2014_2540_T	Pandemic	2022-2023	210011	NewRSVA2014	2540	C	T	P	64	synonymous_variant	p.Asn64Asn	D	2	0.998341	p1635	2022-10-10	RSVA	RSVA	16.4		Concordant	0.498832	Not in Antigenic Site	Not in a G domain	Not in L domain
NewRSVA2014_2554_T	Pandemic	2022-2023	210011	NewRSVA2014	2554	C	T	P	69	missense_variant	p.Thr69Ile	D	2	0.996959	p1635	2022-10-10	RSVA	RSVA	16.4		Concordant	0.498832	Not in Antigenic Site	Not in a G domain	Not in L domain
NewRSVA2014_3092_T	Pandemic	2022-2023	210011	NewRSVA2014	3092	C	T	M		upstream_gene_variant		D	2	0.997913	p1635	2022-10-10	RSVA	RSVA	16.4		Concordant	0.498832	Not in Antigenic Site	Not in a G domain	Not in L domain
NewRSVA2014_3156_C	Pandemic	2022-2023	210011	NewRSVA2014	3156	T	C	M		upstream_gene_variant		D	2	0.998145	p1635	2022-10-10	RSVA	RSVA	16.4		Concordant	0.498832	Not in Antigenic Site	Not in a G domain	Not in L domain
NewRSVA2014_3167_C	Pandemic	2022-2023	210011	NewRSVA2014	3167	T	C	M		upstream_gene_variant		D	2	0.997602	p1635	2022-10-10	RSVA	RSVA	16.4		Concordant	0.498832	Not in Antigenic Site	Not in a G domain	Not in L domain
NewRSVA2014_3211_A	Pandemic	2022-2023	210011	NewRSVA2014	3211	C	A	M		upstream_gene_variant		D	2	0.986995	p1635	2022-10-10	RSVA	RSVA	16.4		Concordant	0.498832	Not in Antigenic Site	Not in a G domain	Not in L domain
NewRSVA2014_3473_C	Pandemic	2022-2023	210011	NewRSVA2014	3473	A	C	M	73	missense_variant	p.Met73Leu	D	2	0.996693	p1635	2022-10-10	RSVA	RSVA	16.4		Concordant	0.498832	Not in Antigenic Site	Not in a G domain	Not in L domain
NewRSVA2014_3673_T	Pandemic	2022-2023	210011	NewRSVA2014	3673	A	T	M	139	synonymous_variant	p.Pro139Pro	D	2	0.994759	p1635	2022-10-10	RSVA	RSVA	16.4		Concordant	0.498832	Not in Antigenic Site	Not in a G domain	Not in L domain
NewRSVA2014_3745_T	Pandemic	2022-2023	210011	NewRSVA2014	3745	C	T	M	163	synonymous_variant	p.Tyr163Tyr	D	2	0.999043	p1635	2022-10-10	RSVA	RSVA	16.4		Concordant	0.498832	Not in Antigenic Site	Not in a G domain	Not in L domain
NewRSVA2014_3856_G	Pandemic	2022-2023	210011	NewRSVA2014	3856	A	G	M	200	synonymous_variant	p.Leu200Leu	D	2	0.998553	p1635	2022-10-10	RSVA	RSVA	16.4		Concordant	0.498832	Not in Antigenic Site	Not in a G domain	Not in L domain
NewRSVA2014_3940_C	Pandemic	2022-2023	210011	NewRSVA2014	3940	T	C	M	228	synonymous_variant	p.Ala228Ala	D	2	0.998136	p1635	2022-10-10	RSVA	RSVA	16.4		Concordant	0.498832	Not in Antigenic Site	Not in a G domain	Not in L domain
NewRSVA2014_4051_C	Pandemic	2022-2023	210011	NewRSVA2014	4051	T	C	SH		upstream_gene_variant		D	2	0.996921	p1635	2022-10-10	RSVA	RSVA	16.4		Concordant	0.498832	Not in Antigenic Site	Not in a G domain	Not in L domain
NewRSVA2014_4059_C	Pandemic	2022-2023	210011	NewRSVA2014	4059	T	C	SH		upstream_gene_variant		D	2	0.99798	p1635	2022-10-10	RSVA	RSVA	16.4		Concordant	0.498832	Not in Antigenic Site	Not in a G domain	Not in L domain
NewRSVA2014_4070_C	Pandemic	2022-2023	210011	NewRSVA2014	4070	T	C	SH		upstream_gene_variant		D	2	0.997877	p1635	2022-10-10	RSVA	RSVA	16.4		Concordant	0.498832	Not in Antigenic Site	Not in a G domain	Not in L domain
NewRSVA2014_4087_C	Pandemic	2022-2023	210011	NewRSVA2014	4087	T	C	SH		upstream_gene_variant		D	2	0.998157	p1635	2022-10-10	RSVA	RSVA	16.4		Concordant	0.498832	Not in Antigenic Site	Not in a G domain	Not in L domain
NewRSVA2014_4096_C	Pandemic	2022-2023	210011	NewRSVA2014	4096	T	C	SH		upstream_gene_variant		D	2	0.998282	p1635	2022-10-10	RSVA	RSVA	16.4		Concordant	0.498832	Not in Antigenic Site	Not in a G domain	Not in L domain
NewRSVA2014_4111_C	Pandemic	2022-2023	210011	NewRSVA2014	4111	T	C	SH		upstream_gene_variant		D	2	0.997849	p1635	2022-10-10	RSVA	RSVA	16.4		Concordant	0.498832	Not in Antigenic Site	Not in a G domain	Not in L domain
NewRSVA2014_4114_A	Pandemic	2022-2023	210011	NewRSVA2014	4114	G	A	SH		upstream_gene_variant		D	7	0.998779	p1635	2022-10-10	RSVA	RSVA	16.4		Concordant	0.498832	Not in Antigenic Site	Not in a G domain	Not in L domain
NewRSVA2014_4121_C	Pandemic	2022-2023	210011	NewRSVA2014	4121	T	C	SH		upstream_gene_variant		D	2	0.998188	p1635	2022-10-10	RSVA	RSVA	16.4		Concordant	0.498832	Not in Antigenic Site	Not in a G domain	Not in L domain
NewRSVA2014_4167_C	Pandemic	2022-2023	210011	NewRSVA2014	4167	T	C	SH		upstream_gene_variant		D	2	0.996571	p1635	2022-10-10	RSVA	RSVA	16.4		Concordant	0.498832	Not in Antigenic Site	Not in a G domain	Not in L domain
NewRSVA2014_4199_C	Pandemic	2022-2023	210011	NewRSVA2014	4199	T	C	SH		upstream_gene_variant		D	2	0.930927	p1635	2022-10-10	RSVA	RSVA	16.4		Concordant	0.498832	Not in Antigenic Site	Not in a G domain	Not in L domain
NewRSVA2014_4239_T	Pandemic	2022-2023	210011	NewRSVA2014	4239	C	T	SH		upstream_gene_variant		D	2	0.997484	p1635	2022-10-10	RSVA	RSVA	16.4		Concordant	0.498832	Not in Antigenic Site	Not in a G domain	Not in L domain
NewRSVA2014_4291_T	Pandemic	2022-2023	210011	NewRSVA2014	4291	C	T	SH		upstream_gene_variant		D	7	0.996133	p1635	2022-10-10	RSVA	RSVA	16.4		Concordant	0.498832	Not in Antigenic Site	Not in a G domain	Not in L domain
NewRSVA2014_4431_T	Pandemic	2022-2023	210011	NewRSVA2014	4431	C	T	SH	45	synonymous_variant	p.Cys45Cys	D	1	0.998506	p1635	2022-10-10	RSVA	RSVA	16.4		Concordant	0.498832	Not in Antigenic Site	Not in a G domain	Not in L domain
NewRSVA2014_4517_T	Pandemic	2022-2023	210011	NewRSVA2014	4517	C	T	G		upstream_gene_variant		D	2	0.995712	p1635	2022-10-10	RSVA	RSVA	16.4		Concordant	0.498832	Not in Antigenic Site	Not in a G domain	Not in L domain
NewRSVA2014_4552_A	Pandemic	2022-2023	210011	NewRSVA2014	4552	T	A	G		upstream_gene_variant		D	7	0.990024	p1635	2022-10-10	RSVA	RSVA	16.4		Concordant	0.498832	Not in Antigenic Site	Not in a G domain	Not in L domain
NewRSVA2014_4555_C	Pandemic	2022-2023	210011	NewRSVA2014	4555	T	C	G		upstream_gene_variant		D	2	0.997225	p1635	2022-10-10	RSVA	RSVA	16.4		Concordant	0.498832	Not in Antigenic Site	Not in a G domain	Not in L domain
NewRSVA2014_4567_T	Pandemic	2022-2023	210011	NewRSVA2014	4567	C	T	G		upstream_gene_variant		D	2	0.997165	p1635	2022-10-10	RSVA	RSVA	16.4		Concordant	0.498832	Not in Antigenic Site	Not in a G domain	Not in L domain
NewRSVA2014_4617_T	Pandemic	2022-2023	210011	NewRSVA2014	4617	TA	T	G		upstream_gene_variant		D	2	0.934597	p1635	2022-10-10	RSVA	RSVA	16.4		Concordant	0.498832	Not in Antigenic Site	Not in a G domain	Not in L domain
NewRSVA2014_4577_C	Pandemic	2022-2023	210011	NewRSVA2014	4577	T	C	G		upstream_gene_variant		D	2	0.995359	p1635	2022-10-10	RSVA	RSVA	16.4		Concordant	0.498832	Not in Antigenic Site	Not in a G domain	Not in L domain
NewRSVA2014_4599_C	Pandemic	2022-2023	210011	NewRSVA2014	4599	T	C	G		upstream_gene_variant		D	2	0.998293	p1635	2022-10-10	RSVA	RSVA	16.4		Concordant	0.498832	Not in Antigenic Site	Not in a G domain	Not in L domain
NewRSVA2014_4749_T	Pandemic	2022-2023	210011	NewRSVA2014	4749	C	T	G	23	synonymous_variant	p.Leu23Leu	D	2	0.997379	p1635	2022-10-10	RSVA	RSVA	16.4		Concordant	0.498832	Not in Antigenic Site	N-terminal-cytoplasmic tail	Not in L domain
NewRSVA2014_4751_G	Pandemic	2022-2023	210011	NewRSVA2014	4751	A	G	G	23	synonymous_variant	p.Leu23Leu	D	2	0.997849	p1635	2022-10-10	RSVA	RSVA	16.4		Concordant	0.498832	Not in Antigenic Site	N-terminal-cytoplasmic tail	Not in L domain
NewRSVA2014_4852_T	Pandemic	2022-2023	210011	NewRSVA2014	4852	C	T	G	57	missense_variant	p.Ala57Val	D	2	0.998822	p1635	2022-10-10	RSVA	RSVA	16.4		Concordant	0.498832	Not in Antigenic Site	Transmembrane domain	Not in L domain
NewRSVA2014_5051_A	Pandemic	2022-2023	210011	NewRSVA2014	5051	G	A	G	123	synonymous_variant	p.Glu123Glu	D	2	0.997775	p1635	2022-10-10	RSVA	RSVA	16.4		Concordant	0.498832	Not in Antigenic Site	Mucin-like region I	Not in L domain
NewRSVA2014_5234_T	Pandemic	2022-2023	210011	NewRSVA2014	5234	C	T	G	184	synonymous_variant	p.Ala184Ala	D	2	0.998145	p1635	2022-10-10	RSVA	RSVA	16.4		Concordant	0.498832	Not in Antigenic Site	Central conserved domain	Not in L domain
NewRSVA2014_5299_A	Pandemic	2022-2023	210011	NewRSVA2014	5299	C	A	G	206	missense_variant	p.Pro206Gln	D	2	0.996317	p1635	2022-10-10	RSVA	RSVA	16.4		Concordant	0.498832	Not in Antigenic Site	Heparin Binding domain	Not in L domain
NewRSVA2014_5308_G	Pandemic	2022-2023	210011	NewRSVA2014	5308	A	G	G	209	missense_variant	p.Lys209Arg	D	2	0.99699	p1635	2022-10-10	RSVA	RSVA	16.4		Concordant	0.498832	Not in Antigenic Site	Heparin Binding domain	Not in L domain
NewRSVA2014_5386_T	Pandemic	2022-2023	210011	NewRSVA2014	5386	C	T	G	235	missense_variant	p.Thr235Ile	D	2	0.99559	p1635	2022-10-10	RSVA	RSVA	16.4		Concordant	0.498832	Not in Antigenic Site	Mucin-like region II	Not in L domain
NewRSVA2014_5399_C	Pandemic	2022-2023	210011	NewRSVA2014	5399	T	C	G	239	synonymous_variant	p.Thr239Thr	D	8	0.998702	p1635	2022-10-10	RSVA	RSVA	16.4		Concordant	0.498832	Not in Antigenic Site	Mucin-like region II	Not in L domain
NewRSVA2014_5424_A	Pandemic	2022-2023	210011	NewRSVA2014	5424	C	A	G	248	missense_variant	p.Leu248Ile	D	2	0.998811	p1635	2022-10-10	RSVA	RSVA	16.4		Concordant	0.498832	Not in Antigenic Site	Mucin-like region II	Not in L domain
NewRSVA2014_5492_A	Pandemic	2022-2023	210011	NewRSVA2014	5492	C	A	G	270	synonymous_variant	p.Ser270Ser	D	2	0.990848	p1635	2022-10-10	RSVA	RSVA	16.4		Concordant	0.498832	Not in Antigenic Site	Mucin-like region II	Not in L domain
NewRSVA2014_5503_C	Pandemic	2022-2023	210011	NewRSVA2014	5503	T	C	G	274	missense_variant	p.Leu274Pro	D	8	0.999448	p1635	2022-10-10	RSVA	RSVA	16.4		Concordant	0.498832	Not in Antigenic Site	Mucin-like region II	Not in L domain
NewRSVA2014_5522_C	Pandemic	2022-2023	210011	NewRSVA2014	5522	T	C	G	280	synonymous_variant	p.Tyr280Tyr	D	2	0.994477	p1635	2022-10-10	RSVA	RSVA	16.4		Concordant	0.498832	Not in Antigenic Site	Mucin-like region II	Not in L domain
NewRSVA2014_5543_G	Pandemic	2022-2023	210011	NewRSVA2014	5543	A	G	G	287	synonymous_variant	p.Glu287Glu	D	2	0.995682	p1635	2022-10-10	RSVA	RSVA	16.4		Concordant	0.498832	Not in Antigenic Site	Mucin-like region II	Not in L domain
NewRSVA2014_5575_C	Pandemic	2022-2023	210011	NewRSVA2014	5575	T	C	G	298	missense_variant	p.Leu298Pro	D	8	0.998578	p1635	2022-10-10	RSVA	RSVA	16.4		Concordant	0.498832	Not in Antigenic Site	Mucin-like region II	Not in L domain
NewRSVA2014_5590_C	Pandemic	2022-2023	210011	NewRSVA2014	5590	T	C	G	303	missense_variant	p.Val303Ala	D	2	0.99586	p1635	2022-10-10	RSVA	RSVA	16.4		Concordant	0.498832	Not in Antigenic Site	Mucin-like region II	Not in L domain
NewRSVA2014_5592_C	Pandemic	2022-2023	210011	NewRSVA2014	5592	T	C	G	304	missense_variant	p.Tyr304His	D	8	0.995917	p1635	2022-10-10	RSVA	RSVA	16.4		Concordant	0.498832	Not in Antigenic Site	Mucin-like region II	Not in L domain
NewRSVA2014_5611_C	Pandemic	2022-2023	210011	NewRSVA2014	5611	T	C	G	310	missense_variant	p.Leu310Pro	D	2	0.995129	p1635	2022-10-10	RSVA	RSVA	16.4		Concordant	0.498832	Not in Antigenic Site	Mucin-like region II	Not in L domain
NewRSVA2014_5622_T	Pandemic	2022-2023	210011	NewRSVA2014	5622	C	T	G	314	synonymous_variant	p.Leu314Leu	D	7	0.998959	p1635	2022-10-10	RSVA	RSVA	16.4		Concordant	0.498832	Not in Antigenic Site	Mucin-like region II	Not in L domain
NewRSVA2014_5638_T	Pandemic	2022-2023	210011	NewRSVA2014	5638	C	T	G	319	missense_variant	p.Thr319Ile	D	2	0.997076	p1635	2022-10-10	RSVA	RSVA	16.4		Concordant	0.498832	Not in Antigenic Site	Mucin-like region II	Not in L domain
NewRSVA2014_5640_G	Pandemic	2022-2023	210011	NewRSVA2014	5640	A	G	G	320	missense_variant	p.Thr320Ala	D	8	0.995628	p1635	2022-10-10	RSVA	RSVA	16.4		Concordant	0.498832	Not in Antigenic Site	Mucin-like region II	Not in L domain
NewRSVA2014_5793_T	Pandemic	2022-2023	210011	NewRSVA2014	5793	C	T	F	22	synonymous_variant	p.Phe22Phe	D	8	0.99822	p1635	2022-10-10	RSVA	RSVA	16.4		Concordant	0.498832	Not in Antigenic Site	Not in a G domain	Not in L domain
NewRSVA2014_5811_T	Pandemic	2022-2023	210011	NewRSVA2014	5811	C	T	F	28	synonymous_variant	p.Ile28Ile	D	2	0.997488	p1635	2022-10-10	RSVA	RSVA	16.4		Concordant	0.498832	Not in Antigenic Site	Not in a G domain	Not in L domain
NewRSVA2014_6034_A	Pandemic	2022-2023	210011	NewRSVA2014	6034	G	A	F	103	missense_variant	p.Ala103Thr	D	2	0.996216	p1635	2022-10-10	RSVA	RSVA	16.4		Concordant	0.498832	Not in Antigenic Site	Not in a G domain	Not in L domain
NewRSVA2014_6091_G	Pandemic	2022-2023	210011	NewRSVA2014	6091	A	G	F	122	missense_variant	p.Thr122Ala	D	2	0.99536	p1635	2022-10-10	RSVA	RSVA	16.4		Concordant	0.498832	Not in Antigenic Site	Not in a G domain	Not in L domain
NewRSVA2014_6132_G	Pandemic	2022-2023	210011	NewRSVA2014	6132	A	G	F	135	synonymous_variant	p.Arg135Arg	D	2	0.997783	p1635	2022-10-10	RSVA	RSVA	16.4		Concordant	0.498832	Not in Antigenic Site	Not in a G domain	Not in L domain
NewRSVA2014_6354_A	Pandemic	2022-2023	210011	NewRSVA2014	6354	G	A	F	209	synonymous_variant	p.Lys209Lys	D	5	0.999716	p1635	2022-10-10	RSVA	RSVA	16.4		Concordant	0.498832	Antigenic Site Øb	Not in a G domain	Not in L domain
NewRSVA2014_6462_T	Pandemic	2022-2023	210011	NewRSVA2014	6462	A	T	F	245	synonymous_variant	p.Thr245Thr	D	2	0.998375	p1635	2022-10-10	RSVA	RSVA	16.4		Concordant	0.498832	Not in Antigenic Site	Not in a G domain	Not in L domain
NewRSVA2014_6468_G	Pandemic	2022-2023	210011	NewRSVA2014	6468	A	G	F	247	synonymous_variant	p.Val247Val	D	7	0.998666	p1635	2022-10-10	RSVA	RSVA	16.4		Concordant	0.498832	Not in Antigenic Site	Not in a G domain	Not in L domain
NewRSVA2014_6747_G	Pandemic	2022-2023	210011	NewRSVA2014	6747	A	G	F	340	synonymous_variant	p.Gly340Gly	D	2	0.998505	p1635	2022-10-10	RSVA	RSVA	16.4		Concordant	0.498832	Not in Antigenic Site	Not in a G domain	Not in L domain
NewRSVA2014_7543_T	Pandemic	2022-2023	210011	NewRSVA2014	7543	TTCA	T	M2-1		upstream_gene_variant		D	2	0.926025	p1635	2022-10-10	RSVA	RSVA	16.4		Concordant	0.498832	Not in Antigenic Site	Not in a G domain	Not in L domain
NewRSVA2014_7419_A	Pandemic	2022-2023	210011	NewRSVA2014	7419	G	A	F	564	synonymous_variant	p.Leu564Leu	D	7	0.998079	p1635	2022-10-10	RSVA	RSVA	16.4		Concordant	0.498832	Not in Antigenic Site	Not in a G domain	Not in L domain
NewRSVA2014_7499_A	Pandemic	2022-2023	210011	NewRSVA2014	7499	C	A	M2-1		upstream_gene_variant		D	2	0.99986	p1635	2022-10-10	RSVA	RSVA	16.4		Concordant	0.498832	Not in Antigenic Site	Not in a G domain	Not in L domain
NewRSVA2014_7591_G	Pandemic	2022-2023	210011	NewRSVA2014	7591	A	G	M2-1		upstream_gene_variant		D	2	0.996435	p1635	2022-10-10	RSVA	RSVA	16.4		Concordant	0.498832	Not in Antigenic Site	Not in a G domain	Not in L domain
NewRSVA2014_7866_C	Pandemic	2022-2023	210011	NewRSVA2014	7866	T	C	M2-1	66	synonymous_variant	p.Leu66Leu	D	2	0.998439	p1635	2022-10-10	RSVA	RSVA	16.4		Concordant	0.498832	Not in Antigenic Site	Not in a G domain	Not in L domain
NewRSVA2014_7928_T	Pandemic	2022-2023	210011	NewRSVA2014	7928	A	T	M2-1	86	synonymous_variant	p.Ser86Ser	D	2	0.99864	p1635	2022-10-10	RSVA	RSVA	16.4		Concordant	0.498832	Not in Antigenic Site	Not in a G domain	Not in L domain
NewRSVA2014_8018_T	Pandemic	2022-2023	210011	NewRSVA2014	8018	C	T	M2-1	116	synonymous_variant	p.Asp116Asp	D	2	0.998887	p1635	2022-10-10	RSVA	RSVA	16.4		Concordant	0.498832	Not in Antigenic Site	Not in a G domain	Not in L domain
NewRSVA2014_8300_A	Pandemic	2022-2023	210011	NewRSVA2014	8300	G	A	M2-2	24	missense_variant	p.Cys24Tyr	D	2	0.999028	p1635	2022-10-10	RSVA	RSVA	16.4		Concordant	0.498832	Not in Antigenic Site	Not in a G domain	Not in L domain
NewRSVA2014_8511_G	Pandemic	2022-2023	210011	NewRSVA2014	8511	A	G	L		upstream_gene_variant		D	2	0.998055	p1635	2022-10-10	RSVA	RSVA	16.4		Concordant	0.498832	Not in Antigenic Site	Not in a G domain	Not in L domain
NewRSVA2014_8862_G	Pandemic	2022-2023	210011	NewRSVA2014	8862	A	G	L	100	synonymous_variant	p.Ser100Ser	D	7	0.997246	p1635	2022-10-10	RSVA	RSVA	16.4		Concordant	0.498832	Not in Antigenic Site	Not in a G domain	RNA dependent RNA polymerization (RdRp)
NewRSVA2014_9259_C	Pandemic	2022-2023	210011	NewRSVA2014	9259	T	C	L	233	synonymous_variant	p.Leu233Leu	D	2	0.99786	p1635	2022-10-10	RSVA	RSVA	16.4		Concordant	0.498832	Not in Antigenic Site	Not in a G domain	RNA dependent RNA polymerization (RdRp)
NewRSVA2014_9552_T	Pandemic	2022-2023	210011	NewRSVA2014	9552	C	T	L	330	synonymous_variant	p.Tyr330Tyr	D	2	0.998434	p1635	2022-10-10	RSVA	RSVA	16.4		Concordant	0.498832	Not in Antigenic Site	Not in a G domain	RNA dependent RNA polymerization (RdRp)
NewRSVA2014_9627_A	Pandemic	2022-2023	210011	NewRSVA2014	9627	G	A	L	355	synonymous_variant	p.Arg355Arg	D	2	0.998642	p1635	2022-10-10	RSVA	RSVA	16.4		Concordant	0.498832	Not in Antigenic Site	Not in a G domain	RNA dependent RNA polymerization (RdRp)
NewRSVA2014_9969_C	Pandemic	2022-2023	210011	NewRSVA2014	9969	T	C	L	469	synonymous_variant	p.Ile469Ile	D	2	0.997332	p1635	2022-10-10	RSVA	RSVA	16.4		Concordant	0.498832	Not in Antigenic Site	Not in a G domain	RNA dependent RNA polymerization (RdRp)
NewRSVA2014_9987_C	Pandemic	2022-2023	210011	NewRSVA2014	9987	T	C	L	475	synonymous_variant	p.Asn475Asn	D	2	0.998404	p1635	2022-10-10	RSVA	RSVA	16.4		Concordant	0.498832	Not in Antigenic Site	Not in a G domain	RNA dependent RNA polymerization (RdRp)
NewRSVA2014_10182_A	Pandemic	2022-2023	210011	NewRSVA2014	10182	G	A	L	540	synonymous_variant	p.Lys540Lys	D	2	0.998686	p1635	2022-10-10	RSVA	RSVA	16.4		Concordant	0.498832	Not in Antigenic Site	Not in a G domain	RNA dependent RNA polymerization (RdRp)
NewRSVA2014_10359_T	Pandemic	2022-2023	210011	NewRSVA2014	10359	C	T	L	599	synonymous_variant	p.Asn599Asn	D	2	0.996949	p1635	2022-10-10	RSVA	RSVA	16.4		Concordant	0.498832	Not in Antigenic Site	Not in a G domain	RNA dependent RNA polymerization (RdRp)
NewRSVA2014_10389_T	Pandemic	2022-2023	210011	NewRSVA2014	10389	C	T	L	609	synonymous_variant	p.Asn609Asn	D	2	0.996955	p1635	2022-10-10	RSVA	RSVA	16.4		Concordant	0.498832	Not in Antigenic Site	Not in a G domain	RNA dependent RNA polymerization (RdRp)
NewRSVA2014_10596_C	Pandemic	2022-2023	210011	NewRSVA2014	10596	T	C	L	678	synonymous_variant	p.Ser678Ser	D	2	0.997948	p1635	2022-10-10	RSVA	RSVA	16.4		Concordant	0.498832	Not in Antigenic Site	Not in a G domain	RNA dependent RNA polymerization (RdRp)
NewRSVA2014_10941_G	Pandemic	2022-2023	210011	NewRSVA2014	10941	A	G	L	793	synonymous_variant	p.Leu793Leu	D	2	0.998097	p1635	2022-10-10	RSVA	RSVA	16.4		Concordant	0.498832	Not in Antigenic Site	Not in a G domain	RNA dependent RNA polymerization (RdRp)
NewRSVA2014_10989_C	Pandemic	2022-2023	210011	NewRSVA2014	10989	T	C	L	809	synonymous_variant	p.Asn809Asn	D	2	0.998298	p1635	2022-10-10	RSVA	RSVA	16.4		Concordant	0.498832	Not in Antigenic Site	Not in a G domain	RNA dependent RNA polymerization (RdRp)
NewRSVA2014_11124_G	Pandemic	2022-2023	210011	NewRSVA2014	11124	A	G	L	854	synonymous_variant	p.Lys854Lys	D	2	0.997653	p1635	2022-10-10	RSVA	RSVA	16.4		Concordant	0.498832	Not in Antigenic Site	Not in a G domain	RNA dependent RNA polymerization (RdRp)
NewRSVA2014_11136_G	Pandemic	2022-2023	210011	NewRSVA2014	11136	T	G	L	858	synonymous_variant	p.Thr858Thr	D	2	0.996392	p1635	2022-10-10	RSVA	RSVA	16.4		Concordant	0.498832	Not in Antigenic Site	Not in a G domain	RNA dependent RNA polymerization (RdRp)
NewRSVA2014_11166_C	Pandemic	2022-2023	210011	NewRSVA2014	11166	T	C	L	868	synonymous_variant	p.Phe868Phe	D	2	0.998634	p1635	2022-10-10	RSVA	RSVA	16.4		Concordant	0.498832	Not in Antigenic Site	Not in a G domain	RNA dependent RNA polymerization (RdRp)
NewRSVA2014_11406_T	Pandemic	2022-2023	210011	NewRSVA2014	11406	C	T	L	948	synonymous_variant	p.Asn948Asn	D	7	0.998917	p1635	2022-10-10	RSVA	RSVA	16.4		Concordant	0.498832	Not in Antigenic Site	Not in a G domain	Capping (PRNTase)
NewRSVA2014_11445_T	Pandemic	2022-2023	210011	NewRSVA2014	11445	C	T	L	961	synonymous_variant	p.His961His	D	7	0.996403	p1635	2022-10-10	RSVA	RSVA	16.4		Concordant	0.498832	Not in Antigenic Site	Not in a G domain	Capping (PRNTase)
NewRSVA2014_11610_C	Pandemic	2022-2023	210011	NewRSVA2014	11610	T	C	L	1016	synonymous_variant	p.Leu1016Leu	D	6	0.998353	p1635	2022-10-10	RSVA	RSVA	16.4		Concordant	0.498832	Not in Antigenic Site	Not in a G domain	Capping (PRNTase)
NewRSVA2014_11811_A	Pandemic	2022-2023	210011	NewRSVA2014	11811	G	A	L	1083	synonymous_variant	p.Glu1083Glu	D	2	0.998499	p1635	2022-10-10	RSVA	RSVA	16.4		Concordant	0.498832	Not in Antigenic Site	Not in a G domain	Capping (PRNTase)
NewRSVA2014_11892_A	Pandemic	2022-2023	210011	NewRSVA2014	11892	T	A	L	1110	synonymous_variant	p.Ile1110Ile	D	7	0.998599	p1635	2022-10-10	RSVA	RSVA	16.4		Concordant	0.498832	Not in Antigenic Site	Not in a G domain	Capping (PRNTase)
NewRSVA2014_11952_T	Pandemic	2022-2023	210011	NewRSVA2014	11952	C	T	L	1130	synonymous_variant	p.Pro1130Pro	D	2	0.994847	p1635	2022-10-10	RSVA	RSVA	16.4		Concordant	0.498832	Not in Antigenic Site	Not in a G domain	Capping (PRNTase)
NewRSVA2014_12177_T	Pandemic	2022-2023	210011	NewRSVA2014	12177	C	T	L	1205	synonymous_variant	p.Tyr1205Tyr	D	2	0.998094	p1635	2022-10-10	RSVA	RSVA	16.4		Concordant	0.498832	Not in Antigenic Site	Not in a G domain	Capping (PRNTase)
NewRSVA2014_12204_T	Pandemic	2022-2023	210011	NewRSVA2014	12204	C	T	L	1214	synonymous_variant	p.Ser1214Ser	D	2	0.998846	p1635	2022-10-10	RSVA	RSVA	16.4		Concordant	0.498832	Not in Antigenic Site	Not in a G domain	Capping (PRNTase)
NewRSVA2014_12684_G	Pandemic	2022-2023	210011	NewRSVA2014	12684	A	G	L	1374	synonymous_variant	p.Glu1374Glu	D	2	0.997889	p1635	2022-10-10	RSVA	RSVA	16.4		Concordant	0.498832	Not in Antigenic Site	Not in a G domain	Capping (PRNTase)
NewRSVA2014_12921_A	Pandemic	2022-2023	210011	NewRSVA2014	12921	G	A	L	1453	synonymous_variant	p.Leu1453Leu	D	2	0.998753	p1635	2022-10-10	RSVA	RSVA	16.4		Concordant	0.498832	Not in Antigenic Site	Not in a G domain	Capping (PRNTase)
NewRSVA2014_12999_A	Pandemic	2022-2023	210011	NewRSVA2014	12999	G	A	L	1479	synonymous_variant	p.Ala1479Ala	D	2	0.997583	p1635	2022-10-10	RSVA	RSVA	16.4		Concordant	0.498832	Not in Antigenic Site	Not in a G domain	Connector domain (CD)
NewRSVA2014_13110_G	Pandemic	2022-2023	210011	NewRSVA2014	13110	A	G	L	1516	synonymous_variant	p.Lys1516Lys	D	2	0.996322	p1635	2022-10-10	RSVA	RSVA	16.4		Concordant	0.498832	Not in Antigenic Site	Not in a G domain	Connector domain (CD)
NewRSVA2014_13650_T	Pandemic	2022-2023	210011	NewRSVA2014	13650	C	T	L	1696	synonymous_variant	p.Ser1696Ser	D	2	0.999457	p1635	2022-10-10	RSVA	RSVA	16.4		Concordant	0.498832	Not in Antigenic Site	Not in a G domain	Connector domain (CD)
NewRSVA2014_13661_A	Pandemic	2022-2023	210011	NewRSVA2014	13661	G	A	L	1700	missense_variant	p.Ser1700Asn	D	7	0.999128	p1635	2022-10-10	RSVA	RSVA	16.4		Concordant	0.498832	Not in Antigenic Site	Not in a G domain	Connector domain (CD)
NewRSVA2014_13729_G	Pandemic	2022-2023	210011	NewRSVA2014	13729	A	G	L	1723	missense_variant	p.Ser1723Gly	D	2	0.996708	p1635	2022-10-10	RSVA	RSVA	16.4		Concordant	0.498832	Not in Antigenic Site	Not in a G domain	Connector domain (CD)
NewRSVA2014_13736_G	Pandemic	2022-2023	210011	NewRSVA2014	13736	A	G	L	1725	missense_variant	p.Glu1725Gly	D	8	0.975855	p1635	2022-10-10	RSVA	RSVA	16.4		Concordant	0.498832	Not in Antigenic Site	Not in a G domain	Connector domain (CD)
NewRSVA2014_13824_A	Pandemic	2022-2023	210011	NewRSVA2014	13824	G	A	L	1754	synonymous_variant	p.Ser1754Ser	D	2	0.99824	p1635	2022-10-10	RSVA	RSVA	16.4		Concordant	0.498832	Not in Antigenic Site	Not in a G domain	Connector domain (CD)
NewRSVA2014_14154_G	Pandemic	2022-2023	210011	NewRSVA2014	14154	A	G	L	1864	synonymous_variant	p.Val1864Val	D	2	0.998768	p1635	2022-10-10	RSVA	RSVA	16.4		Concordant	0.498832	Not in Antigenic Site	Not in a G domain	Cap methyltransferase (MT)
NewRSVA2014_14341_A	Pandemic	2022-2023	210011	NewRSVA2014	14341	G	A	L	1927	missense_variant	p.Ala1927Thr	D	2	0.998608	p1635	2022-10-10	RSVA	RSVA	16.4		Concordant	0.498832	Not in Antigenic Site	Not in a G domain	Cap methyltransferase (MT)
NewRSVA2014_14390_A	Pandemic	2022-2023	210011	NewRSVA2014	14390	T	A	L	1943	missense_variant	p.Val1943Asp	D	2	0.999593	p1635	2022-10-10	RSVA	RSVA	16.4		Concordant	0.498832	Not in Antigenic Site	Not in a G domain	Cap methyltransferase (MT)
NewRSVA2014_14439_T	Pandemic	2022-2023	210011	NewRSVA2014	14439	C	T	L	1959	synonymous_variant	p.Cys1959Cys	D	2	0.998652	p1635	2022-10-10	RSVA	RSVA	16.4		Concordant	0.498832	Not in Antigenic Site	Not in a G domain	Cap methyltransferase (MT)
NewRSVA2014_14553_C	Pandemic	2022-2023	210011	NewRSVA2014	14553	T	C	L	1997	synonymous_variant	p.Gly1997Gly	D	8	0.996624	p1635	2022-10-10	RSVA	RSVA	16.4		Concordant	0.498832	Not in Antigenic Site	Not in a G domain	Cap methyltransferase (MT)
NewRSVA2014_14661_T	Pandemic	2022-2023	210011	NewRSVA2014	14661	C	T	L	2033	synonymous_variant	p.Thr2033Thr	D	2	0.998265	p1635	2022-10-10	RSVA	RSVA	16.4		Concordant	0.498832	Not in Antigenic Site	Not in a G domain	Cap methyltransferase (MT)
NewRSVA2014_15075_C	Pandemic	2022-2023	210011	NewRSVA2014	15075	A	C	L		downstream_gene_variant		D	2	0.996003	p1635	2022-10-10	RSVA	RSVA	16.4		Concordant	0.498832	Not in Antigenic Site	Not in a G domain	Not in L domain
NewRSVA2014_15113_G	Pandemic	2022-2023	210011	NewRSVA2014	15113	A	G	L		downstream_gene_variant		D	2	0.992446	p1635	2022-10-10	RSVA	RSVA	16.4		Concordant	0.498832	Not in Antigenic Site	Not in a G domain	Not in L domain
NewRSVA2014_15180_T	Pandemic	2022-2023	210011	NewRSVA2014	15180	A	T	L		downstream_gene_variant		D	2	0.995418	p1635	2022-10-10	RSVA	RSVA	16.4		Concordant	0.498832	Not in Antigenic Site	Not in a G domain	Not in L domain
NewRSVA2014_15185_A	Pandemic	2022-2023	210011	NewRSVA2014	15185	G	A	L		downstream_gene_variant		D	2	0.99906	p1635	2022-10-10	RSVA	RSVA	16.4		Concordant	0.498832	Not in Antigenic Site	Not in a G domain	Not in L domain
NewRSVA2014_15257_G	Pandemic	2022-2023	210011	NewRSVA2014	15257	N	G	L		downstream_gene_variant		D	8	0.995283	p1635	2022-10-10	RSVA	RSVA	16.4		Concordant	0.498832	Not in Antigenic Site	Not in a G domain	Not in L domain
NewRSVA2014_38_C	Pandemic	2022-2023	210023	NewRSVA2014	38	N	C	NS1		upstream_gene_variant		A	2	0.978495	p1635	2022-10-14	RSVA	co-infection	19.7	32.4	Discordant	0.499253	Not in Antigenic Site	Not in a G domain	Not in L domain
NewRSVA2014_90_C	Pandemic	2022-2023	210023	NewRSVA2014	90	T	C	NS1		upstream_gene_variant		A	6	0.99715	p1635	2022-10-14	RSVA	co-infection	19.7	32.4	Discordant	0.499253	Not in Antigenic Site	Not in a G domain	Not in L domain
NewRSVA2014_403_C	Pandemic	2022-2023	210023	NewRSVA2014	403	T	C	NS1	101	synonymous_variant	p.Pro101Pro	A	7	0.998732	p1635	2022-10-14	RSVA	co-infection	19.7	32.4	Discordant	0.499253	Not in Antigenic Site	Not in a G domain	Not in L domain
NewRSVA2014_618_T	Pandemic	2022-2023	210023	NewRSVA2014	618	G	T	NS2		upstream_gene_variant		A	6	0.998236	p1635	2022-10-14	RSVA	co-infection	19.7	32.4	Discordant	0.499253	Not in Antigenic Site	Not in a G domain	Not in L domain
NewRSVA2014_821_T	Pandemic	2022-2023	210023	NewRSVA2014	821	C	T	NS2	64	synonymous_variant	p.Asn64Asn	A	7	0.99599	p1635	2022-10-14	RSVA	co-infection	19.7	32.4	Discordant	0.499253	Not in Antigenic Site	Not in a G domain	Not in L domain
NewRSVA2014_1065_A	Pandemic	2022-2023	210023	NewRSVA2014	1065	G	A	N		upstream_gene_variant		A	6	0.985655	p1635	2022-10-14	RSVA	co-infection	19.7	32.4	Discordant	0.499253	Not in Antigenic Site	Not in a G domain	Not in L domain
NewRSVA2014_1108_A	Pandemic	2022-2023	210023	NewRSVA2014	1108	G	A	N		upstream_gene_variant		A	1	0.994321	p1635	2022-10-14	RSVA	co-infection	19.7	32.4	Discordant	0.499253	Not in Antigenic Site	Not in a G domain	Not in L domain
NewRSVA2014_1228_T	Pandemic	2022-2023	210023	NewRSVA2014	1228	A	T	N	29	synonymous_variant	p.Thr29Thr	A	3	0.992573	p1635	2022-10-14	RSVA	co-infection	19.7	32.4	Discordant	0.499253	Not in Antigenic Site	Not in a G domain	Not in L domain
NewRSVA2014_1429_C	Pandemic	2022-2023	210023	NewRSVA2014	1429	T	C	N	96	synonymous_variant	p.Asp96Asp	A	7	0.996753	p1635	2022-10-14	RSVA	co-infection	19.7	32.4	Discordant	0.499253	Not in Antigenic Site	Not in a G domain	Not in L domain
NewRSVA2014_1444_A	Pandemic	2022-2023	210023	NewRSVA2014	1444	T	A	N	101	synonymous_variant	p.Arg101Arg	A	6	0.998106	p1635	2022-10-14	RSVA	co-infection	19.7	32.4	Discordant	0.499253	Not in Antigenic Site	Not in a G domain	Not in L domain
NewRSVA2014_1453_C	Pandemic	2022-2023	210023	NewRSVA2014	1453	T	C	N	104	synonymous_variant	p.Ile104Ile	A	2	0.997391	p1635	2022-10-14	RSVA	co-infection	19.7	32.4	Discordant	0.499253	Not in Antigenic Site	Not in a G domain	Not in L domain
NewRSVA2014_2080_C	Pandemic	2022-2023	210023	NewRSVA2014	2080	T	C	N	313	synonymous_variant	p.Ser313Ser	A	7	0.996217	p1635	2022-10-14	RSVA	co-infection	19.7	32.4	Discordant	0.499253	Not in Antigenic Site	Not in a G domain	Not in L domain
NewRSVA2014_2137_T	Pandemic	2022-2023	210023	NewRSVA2014	2137	C	T	N	332	synonymous_variant	p.Gly332Gly	A	7	0.997148	p1635	2022-10-14	RSVA	co-infection	19.7	32.4	Discordant	0.499253	Not in Antigenic Site	Not in a G domain	Not in L domain
NewRSVA2014_2167_A	Pandemic	2022-2023	210023	NewRSVA2014	2167	G	A	N	342	synonymous_variant	p.Arg342Arg	A	7	0.995766	p1635	2022-10-14	RSVA	co-infection	19.7	32.4	Discordant	0.499253	Not in Antigenic Site	Not in a G domain	Not in L domain
NewRSVA2014_2623_T	Pandemic	2022-2023	210023	NewRSVA2014	2623	C	T	P	92	missense_variant	p.Thr92Met	A	6	0.996583	p1635	2022-10-14	RSVA	co-infection	19.7	32.4	Discordant	0.499253	Not in Antigenic Site	Not in a G domain	Not in L domain
NewRSVA2014_2978_G	Pandemic	2022-2023	210023	NewRSVA2014	2978	A	G	P	210	synonymous_variant	p.Thr210Thr	A	7	0.997117	p1635	2022-10-14	RSVA	co-infection	19.7	32.4	Discordant	0.499253	Not in Antigenic Site	Not in a G domain	Not in L domain
NewRSVA2014_3026_A	Pandemic	2022-2023	210023	NewRSVA2014	3026	G	A	P	226	synonymous_variant	p.Leu226Leu	A	7	0.99382	p1635	2022-10-14	RSVA	co-infection	19.7	32.4	Discordant	0.499253	Not in Antigenic Site	Not in a G domain	Not in L domain
NewRSVA2014_3080_C	Pandemic	2022-2023	210023	NewRSVA2014	3080	T	C	M		upstream_gene_variant		A	7	0.996798	p1635	2022-10-14	RSVA	co-infection	19.7	32.4	Discordant	0.499253	Not in Antigenic Site	Not in a G domain	Not in L domain
NewRSVA2014_3160_C	Pandemic	2022-2023	210023	NewRSVA2014	3160	T	C	M		upstream_gene_variant		A	4	0.996609	p1635	2022-10-14	RSVA	co-infection	19.7	32.4	Discordant	0.499253	Not in Antigenic Site	Not in a G domain	Not in L domain
NewRSVA2014_3162_T	Pandemic	2022-2023	210023	NewRSVA2014	3162	C	T	M		upstream_gene_variant		A	7	0.996743	p1635	2022-10-14	RSVA	co-infection	19.7	32.4	Discordant	0.499253	Not in Antigenic Site	Not in a G domain	Not in L domain
NewRSVA2014_3167_C	Pandemic	2022-2023	210023	NewRSVA2014	3167	T	C	M		upstream_gene_variant		A	2	0.994159	p1635	2022-10-14	RSVA	co-infection	19.7	32.4	Discordant	0.499253	Not in Antigenic Site	Not in a G domain	Not in L domain
NewRSVA2014_3190_T	Pandemic	2022-2023	210023	NewRSVA2014	3190	C	T	M		upstream_gene_variant		A	7	0.993824	p1635	2022-10-14	RSVA	co-infection	19.7	32.4	Discordant	0.499253	Not in Antigenic Site	Not in a G domain	Not in L domain
NewRSVA2014_3199_C	Pandemic	2022-2023	210023	NewRSVA2014	3199	T	C	M		upstream_gene_variant		A	8	0.991795	p1635	2022-10-14	RSVA	co-infection	19.7	32.4	Discordant	0.499253	Not in Antigenic Site	Not in a G domain	Not in L domain
NewRSVA2014_3322_T	Pandemic	2022-2023	210023	NewRSVA2014	3322	C	T	M	22	synonymous_variant	p.Val22Val	A	7	0.996212	p1635	2022-10-14	RSVA	co-infection	19.7	32.4	Discordant	0.499253	Not in Antigenic Site	Not in a G domain	Not in L domain
NewRSVA2014_3562_A	Pandemic	2022-2023	210023	NewRSVA2014	3562	G	A	M	102	synonymous_variant	p.Leu102Leu	A	6	0.995135	p1635	2022-10-14	RSVA	co-infection	19.7	32.4	Discordant	0.499253	Not in Antigenic Site	Not in a G domain	Not in L domain
NewRSVA2014_3637_A	Pandemic	2022-2023	210023	NewRSVA2014	3637	T	A	M	127	synonymous_variant	p.Thr127Thr	A	6	0.998064	p1635	2022-10-14	RSVA	co-infection	19.7	32.4	Discordant	0.499253	Not in Antigenic Site	Not in a G domain	Not in L domain
NewRSVA2014_3853_T	Pandemic	2022-2023	210023	NewRSVA2014	3853	A	T	M	199	synonymous_variant	p.Gly199Gly	A	7	0.995607	p1635	2022-10-14	RSVA	co-infection	19.7	32.4	Discordant	0.499253	Not in Antigenic Site	Not in a G domain	Not in L domain
NewRSVA2014_3940_C	Pandemic	2022-2023	210023	NewRSVA2014	3940	T	C	M	228	synonymous_variant	p.Ala228Ala	A	2	0.997555	p1635	2022-10-14	RSVA	co-infection	19.7	32.4	Discordant	0.499253	Not in Antigenic Site	Not in a G domain	Not in L domain
NewRSVA2014_4036_T	Pandemic	2022-2023	210023	NewRSVA2014	4036	C	T	SH		upstream_gene_variant		A	7	0.99745	p1635	2022-10-14	RSVA	co-infection	19.7	32.4	Discordant	0.499253	Not in Antigenic Site	Not in a G domain	Not in L domain
NewRSVA2014_4110_T	Pandemic	2022-2023	210023	NewRSVA2014	4110	C	T	SH		upstream_gene_variant		A	6	0.989785	p1635	2022-10-14	RSVA	co-infection	19.7	32.4	Discordant	0.499253	Not in Antigenic Site	Not in a G domain	Not in L domain
NewRSVA2014_4149_T	Pandemic	2022-2023	210023	NewRSVA2014	4149	C	T	SH		upstream_gene_variant		A	7	0.998598	p1635	2022-10-14	RSVA	co-infection	19.7	32.4	Discordant	0.499253	Not in Antigenic Site	Not in a G domain	Not in L domain
NewRSVA2014_4247_A	Pandemic	2022-2023	210023	NewRSVA2014	4247	C	A	SH		upstream_gene_variant		A	6	0.997146	p1635	2022-10-14	RSVA	co-infection	19.7	32.4	Discordant	0.499253	Not in Antigenic Site	Not in a G domain	Not in L domain
NewRSVA2014_4281_C	Pandemic	2022-2023	210023	NewRSVA2014	4281	T	C	SH		upstream_gene_variant		A	7	0.998816	p1635	2022-10-14	RSVA	co-infection	19.7	32.4	Discordant	0.499253	Not in Antigenic Site	Not in a G domain	Not in L domain
NewRSVA2014_4285_C	Pandemic	2022-2023	210023	NewRSVA2014	4285	T	C	SH		upstream_gene_variant		A	1	0.999513	p1635	2022-10-14	RSVA	co-infection	19.7	32.4	Discordant	0.499253	Not in Antigenic Site	Not in a G domain	Not in L domain
NewRSVA2014_4354_T	Pandemic	2022-2023	210023	NewRSVA2014	4354	C	T	SH	20	synonymous_variant	p.Leu20Leu	A	6	0.995956	p1635	2022-10-14	RSVA	co-infection	19.7	32.4	Discordant	0.499253	Not in Antigenic Site	Not in a G domain	Not in L domain
NewRSVA2014_4442_C	Pandemic	2022-2023	210023	NewRSVA2014	4442	T	C	SH	49	missense_variant	p.Val49Ala	A	7	0.997565	p1635	2022-10-14	RSVA	co-infection	19.7	32.4	Discordant	0.499253	Not in Antigenic Site	Not in a G domain	Not in L domain
NewRSVA2014_4485_C	Pandemic	2022-2023	210023	NewRSVA2014	4485	T	C	SH	63	synonymous_variant	p.Asn63Asn	A	6	0.997957	p1635	2022-10-14	RSVA	co-infection	19.7	32.4	Discordant	0.499253	Not in Antigenic Site	Not in a G domain	Not in L domain
NewRSVA2014_4504_C	Pandemic	2022-2023	210023	NewRSVA2014	4504	T	C	G		upstream_gene_variant		A	7	0.998652	p1635	2022-10-14	RSVA	co-infection	19.7	32.4	Discordant	0.499253	Not in Antigenic Site	Not in a G domain	Not in L domain
NewRSVA2014_4520_C	Pandemic	2022-2023	210023	NewRSVA2014	4520	T	C	G		upstream_gene_variant		A	7	0.998031	p1635	2022-10-14	RSVA	co-infection	19.7	32.4	Discordant	0.499253	Not in Antigenic Site	Not in a G domain	Not in L domain
NewRSVA2014_4531_C	Pandemic	2022-2023	210023	NewRSVA2014	4531	T	C	G		upstream_gene_variant		A	7	0.993041	p1635	2022-10-14	RSVA	co-infection	19.7	32.4	Discordant	0.499253	Not in Antigenic Site	Not in a G domain	Not in L domain
NewRSVA2014_4556_A	Pandemic	2022-2023	210023	NewRSVA2014	4556	T	A	G		upstream_gene_variant		A	7	0.997537	p1635	2022-10-14	RSVA	co-infection	19.7	32.4	Discordant	0.499253	Not in Antigenic Site	Not in a G domain	Not in L domain
NewRSVA2014_4576_A	Pandemic	2022-2023	210023	NewRSVA2014	4576	C	A	G		upstream_gene_variant		A	7	0.993337	p1635	2022-10-14	RSVA	co-infection	19.7	32.4	Discordant	0.499253	Not in Antigenic Site	Not in a G domain	Not in L domain
NewRSVA2014_4590_T	Pandemic	2022-2023	210023	NewRSVA2014	4590	C	T	G		upstream_gene_variant		A	6	0.996278	p1635	2022-10-14	RSVA	co-infection	19.7	32.4	Discordant	0.499253	Not in Antigenic Site	Not in a G domain	Not in L domain
NewRSVA2014_4597_C	Pandemic	2022-2023	210023	NewRSVA2014	4597	T	C	G		upstream_gene_variant		A	6	0.997328	p1635	2022-10-14	RSVA	co-infection	19.7	32.4	Discordant	0.499253	Not in Antigenic Site	Not in a G domain	Not in L domain
NewRSVA2014_4601_T	Pandemic	2022-2023	210023	NewRSVA2014	4601	C	T	G		upstream_gene_variant		A	7	0.997327	p1635	2022-10-14	RSVA	co-infection	19.7	32.4	Discordant	0.499253	Not in Antigenic Site	Not in a G domain	Not in L domain
NewRSVA2014_4615_T	Pandemic	2022-2023	210023	NewRSVA2014	4615	A	T	G		upstream_gene_variant		A	6	0.992945	p1635	2022-10-14	RSVA	co-infection	19.7	32.4	Discordant	0.499253	Not in Antigenic Site	Not in a G domain	Not in L domain
NewRSVA2014_4718_T	Pandemic	2022-2023	210023	NewRSVA2014	4718	A	T	G	12	synonymous_variant	p.Thr12Thr	A	6	0.99745	p1635	2022-10-14	RSVA	co-infection	19.7	32.4	Discordant	0.499253	Not in Antigenic Site	N-terminal-cytoplasmic tail	Not in L domain
NewRSVA2014_4751_G	Pandemic	2022-2023	210023	NewRSVA2014	4751	A	G	G	23	synonymous_variant	p.Leu23Leu	A	2	0.998215	p1635	2022-10-14	RSVA	co-infection	19.7	32.4	Discordant	0.499253	Not in Antigenic Site	N-terminal-cytoplasmic tail	Not in L domain
NewRSVA2014_5020_T	Pandemic	2022-2023	210023	NewRSVA2014	5020	C	T	G	113	missense_variant	p.Thr113Ile	A	6	0.994002	p1635	2022-10-14	RSVA	co-infection	19.7	32.4	Discordant	0.499253	Not in Antigenic Site	Mucin-like region I	Not in L domain
NewRSVA2014_5025_T	Pandemic	2022-2023	210023	NewRSVA2014	5025	C	T	G	115	synonymous_variant	p.Leu115Leu	A	5	0.994578	p1635	2022-10-14	RSVA	co-infection	19.7	32.4	Discordant	0.499253	Not in Antigenic Site	Mucin-like region I	Not in L domain
NewRSVA2014_5074_A	Pandemic	2022-2023	210023	NewRSVA2014	5074	T	A	G	131	missense_variant	p.Val131Asp	A	6	0.996555	p1635	2022-10-14	RSVA	co-infection	19.7	32.4	Discordant	0.499253	Not in Antigenic Site	Mucin-like region I	Not in L domain
NewRSVA2014_5195_G	Pandemic	2022-2023	210023	NewRSVA2014	5195	A	G	G	171	synonymous_variant	p.Val171Val	A	6	0.997832	p1635	2022-10-14	RSVA	co-infection	19.7	32.4	Discordant	0.499253	Not in Antigenic Site	Central conserved domain	Not in L domain
NewRSVA2014_5214_G	Pandemic	2022-2023	210023	NewRSVA2014	5214	A	G	G	178	missense_variant	p.Asn178Asp	A	6	0.996384	p1635	2022-10-14	RSVA	co-infection	19.7	32.4	Discordant	0.499253	Not in Antigenic Site	Central conserved domain	Not in L domain
NewRSVA2014_5215_G	Pandemic	2022-2023	210023	NewRSVA2014	5215	A	G	G	178	missense_variant	p.Asn178Ser	A	6	0.996366	p1635	2022-10-14	RSVA	co-infection	19.7	32.4	Discordant	0.499253	Not in Antigenic Site	Central conserved domain	Not in L domain
NewRSVA2014_5234_T	Pandemic	2022-2023	210023	NewRSVA2014	5234	C	T	G	184	synonymous_variant	p.Ala184Ala	A	2	0.996142	p1635	2022-10-14	RSVA	co-infection	19.7	32.4	Discordant	0.499253	Not in Antigenic Site	Central conserved domain	Not in L domain
NewRSVA2014_5285_A	Pandemic	2022-2023	210023	NewRSVA2014	5285	G	A	G	201	synonymous_variant	p.Lys201Lys	A	6	0.981509	p1635	2022-10-14	RSVA	co-infection	19.7	32.4	Discordant	0.499253	Not in Antigenic Site	Heparin Binding domain	Not in L domain
NewRSVA2014_5310_G	Pandemic	2022-2023	210023	NewRSVA2014	5310	A	G	G	210	missense_variant	p.Thr210Ala	A	7	0.993966	p1635	2022-10-14	RSVA	co-infection	19.7	32.4	Discordant	0.499253	Not in Antigenic Site	Heparin Binding domain	Not in L domain
NewRSVA2014_5363_C	Pandemic	2022-2023	210023	NewRSVA2014	5363	T	C	G	227	synonymous_variant	p.Thr227Thr	A	4	0.997611	p1635	2022-10-14	RSVA	co-infection	19.7	32.4	Discordant	0.499253	Not in Antigenic Site	Mucin-like region II	Not in L domain
NewRSVA2014_5372_C	Pandemic	2022-2023	210023	NewRSVA2014	5372	T	C	G	230	synonymous_variant	p.Pro230Pro	A	4	0.489056	p1635	2022-10-14	RSVA	co-infection	19.7	32.4	Discordant	0.499253	Not in Antigenic Site	Mucin-like region II	Not in L domain
NewRSVA2014_5399_C	Pandemic	2022-2023	210023	NewRSVA2014	5399	T	C	G	239	synonymous_variant	p.Thr239Thr	A	8	0.997753	p1635	2022-10-14	RSVA	co-infection	19.7	32.4	Discordant	0.499253	Not in Antigenic Site	Mucin-like region II	Not in L domain
NewRSVA2014_5456_A	Pandemic	2022-2023	210023	NewRSVA2014	5456	C	A	G	258	missense_variant	p.His258Gln	A	6	0.99134	p1635	2022-10-14	RSVA	co-infection	19.7	32.4	Discordant	0.499253	Not in Antigenic Site	Mucin-like region II	Not in L domain
NewRSVA2014_5479_T	Pandemic	2022-2023	210023	NewRSVA2014	5479	A	T	G	266	missense_variant	p.His266Leu	A	6	0.991281	p1635	2022-10-14	RSVA	co-infection	19.7	32.4	Discordant	0.499253	Not in Antigenic Site	Mucin-like region II	Not in L domain
NewRSVA2014_5503_C	Pandemic	2022-2023	210023	NewRSVA2014	5503	T	C	G	274	missense_variant	p.Leu274Pro	A	8	0.99505	p1635	2022-10-14	RSVA	co-infection	19.7	32.4	Discordant	0.499253	Not in Antigenic Site	Mucin-like region II	Not in L domain
NewRSVA2014_5570_T	Pandemic	2022-2023	210023	NewRSVA2014	5570	C	T	G	296	synonymous_variant	p.Gly296Gly	A	7	0.994758	p1635	2022-10-14	RSVA	co-infection	19.7	32.4	Discordant	0.499253	Not in Antigenic Site	Mucin-like region II	Not in L domain
NewRSVA2014_5630_C	Pandemic	2022-2023	210023	NewRSVA2014	5630	A	C	G	316	synonymous_variant	p.Ser316Ser	A	6	0.995838	p1635	2022-10-14	RSVA	co-infection	19.7	32.4	Discordant	0.499253	Not in Antigenic Site	Mucin-like region II	Not in L domain
NewRSVA2014_5636_A	Pandemic	2022-2023	210023	NewRSVA2014	5636	C	A	G	318	missense_variant	p.Asn318Lys	A	7	0.994845	p1635	2022-10-14	RSVA	co-infection	19.7	32.4	Discordant	0.499253	Not in Antigenic Site	Mucin-like region II	Not in L domain
NewRSVA2014_5692_A	Pandemic	2022-2023	210023	NewRSVA2014	5692	C	A	F		upstream_gene_variant		A	6	0.99728	p1635	2022-10-14	RSVA	co-infection	19.7	32.4	Discordant	0.499253	Not in Antigenic Site	Not in a G domain	Not in L domain
NewRSVA2014_5757_C	Pandemic	2022-2023	210023	NewRSVA2014	5757	T	C	F	10	synonymous_variant	p.Ala10Ala	A	7	0.998157	p1635	2022-10-14	RSVA	co-infection	19.7	32.4	Discordant	0.499253	Not in Antigenic Site	Not in a G domain	Not in L domain
NewRSVA2014_5760_C	Pandemic	2022-2023	210023	NewRSVA2014	5760	T	C	F	11	synonymous_variant	p.Ile11Ile	A	7	0.997899	p1635	2022-10-14	RSVA	co-infection	19.7	32.4	Discordant	0.499253	Not in Antigenic Site	Not in a G domain	Not in L domain
NewRSVA2014_5762_T	Pandemic	2022-2023	210023	NewRSVA2014	5762	C	T	F	12	missense_variant	p.Thr12Ile	A	6	0.998208	p1635	2022-10-14	RSVA	co-infection	19.7	32.4	Discordant	0.499253	Not in Antigenic Site	Not in a G domain	Not in L domain
NewRSVA2014_5793_A	Pandemic	2022-2023	210023	NewRSVA2014	5793	C	A	F	22	missense_variant	p.Phe22Leu	A	7	0.997994	p1635	2022-10-14	RSVA	co-infection	19.7	32.4	Discordant	0.499253	Not in Antigenic Site	Not in a G domain	Not in L domain
NewRSVA2014_5802_C	Pandemic	2022-2023	210023	NewRSVA2014	5802	T	C	F	25	synonymous_variant	p.Ser25Ser	A	7	0.997004	p1635	2022-10-14	RSVA	co-infection	19.7	32.4	Discordant	0.499253	Not in Antigenic Site	Not in a G domain	Not in L domain
NewRSVA2014_5922_A	Pandemic	2022-2023	210023	NewRSVA2014	5922	G	A	F	65	synonymous_variant	p.Lys65Lys	A	7	0.994912	p1635	2022-10-14	RSVA	co-infection	19.7	32.4	Discordant	0.499253	Antigenic Site Øa	Not in a G domain	Not in L domain
NewRSVA2014_6108_G	Pandemic	2022-2023	210023	NewRSVA2014	6108	A	G	F	127	synonymous_variant	p.Val127Val	A	7	0.998757	p1635	2022-10-14	RSVA	co-infection	19.7	32.4	Discordant	0.499253	Not in Antigenic Site	Not in a G domain	Not in L domain
NewRSVA2014_6120_A	Pandemic	2022-2023	210023	NewRSVA2014	6120	G	A	F	131	synonymous_variant	p.Lys131Lys	A	7	0.995964	p1635	2022-10-14	RSVA	co-infection	19.7	32.4	Discordant	0.499253	Not in Antigenic Site	Not in a G domain	Not in L domain
NewRSVA2014_6150_A	Pandemic	2022-2023	210023	NewRSVA2014	6150	G	A	F	141	synonymous_variant	p.Leu141Leu	A	6	0.996889	p1635	2022-10-14	RSVA	co-infection	19.7	32.4	Discordant	0.499253	Not in Antigenic Site	Not in a G domain	Not in L domain
NewRSVA2014_6741_T	Pandemic	2022-2023	210023	NewRSVA2014	6741	C	T	F	338	synonymous_variant	p.Asp338Asp	A	5	0.990068	p1635	2022-10-14	RSVA	co-infection	19.7	32.4	Discordant	0.499253	Not in Antigenic Site	Not in a G domain	Not in L domain
NewRSVA2014_7002_A	Pandemic	2022-2023	210023	NewRSVA2014	7002	C	A	F	425	synonymous_variant	p.Ser425Ser	A	6	0.995821	p1635	2022-10-14	RSVA	co-infection	19.7	32.4	Discordant	0.499253	Antigenic Site IV	Not in a G domain	Not in L domain
NewRSVA2014_7146_C	Pandemic	2022-2023	210023	NewRSVA2014	7146	A	C	F	473	synonymous_variant	p.Pro473Pro	A	6	0.996877	p1635	2022-10-14	RSVA	co-infection	19.7	32.4	Discordant	0.499253	Not in Antigenic Site	Not in a G domain	Not in L domain
NewRSVA2014_7417_T	Pandemic	2022-2023	210023	NewRSVA2014	7417	C	T	F	564	synonymous_variant	p.Leu564Leu	A	7	0.997274	p1635	2022-10-14	RSVA	co-infection	19.7	32.4	Discordant	0.499253	Not in Antigenic Site	Not in a G domain	Not in L domain
NewRSVA2014_7481_T	Pandemic	2022-2023	210023	NewRSVA2014	7481	C	T	M2-1		upstream_gene_variant		A	7	0.996906	p1635	2022-10-14	RSVA	co-infection	19.7	32.4	Discordant	0.499253	Not in Antigenic Site	Not in a G domain	Not in L domain
NewRSVA2014_7486_A	Pandemic	2022-2023	210023	NewRSVA2014	7486	G	A	M2-1		upstream_gene_variant		A	6	0.998764	p1635	2022-10-14	RSVA	co-infection	19.7	32.4	Discordant	0.499253	Not in Antigenic Site	Not in a G domain	Not in L domain
NewRSVA2014_7489_T	Pandemic	2022-2023	210023	NewRSVA2014	7489	C	T	M2-1		upstream_gene_variant		A	2	0.996071	p1635	2022-10-14	RSVA	co-infection	19.7	32.4	Discordant	0.499253	Not in Antigenic Site	Not in a G domain	Not in L domain
NewRSVA2014_7591_G	Pandemic	2022-2023	210023	NewRSVA2014	7591	A	G	M2-1		upstream_gene_variant		A	2	0.995468	p1635	2022-10-14	RSVA	co-infection	19.7	32.4	Discordant	0.499253	Not in Antigenic Site	Not in a G domain	Not in L domain
NewRSVA2014_7745_C	Pandemic	2022-2023	210023	NewRSVA2014	7745	T	C	M2-1	25	synonymous_variant	p.His25His	A	6	0.998458	p1635	2022-10-14	RSVA	co-infection	19.7	32.4	Discordant	0.499253	Not in Antigenic Site	Not in a G domain	Not in L domain
NewRSVA2014_7919_C	Pandemic	2022-2023	210023	NewRSVA2014	7919	T	C	M2-1	83	synonymous_variant	p.Tyr83Tyr	A	6	0.99863	p1635	2022-10-14	RSVA	co-infection	19.7	32.4	Discordant	0.499253	Not in Antigenic Site	Not in a G domain	Not in L domain
NewRSVA2014_7964_T	Pandemic	2022-2023	210023	NewRSVA2014	7964	C	T	M2-1	98	synonymous_variant	p.Ala98Ala	A	2	0.997011	p1635	2022-10-14	RSVA	co-infection	19.7	32.4	Discordant	0.499253	Not in Antigenic Site	Not in a G domain	Not in L domain
NewRSVA2014_8078_G	Pandemic	2022-2023	210023	NewRSVA2014	8078	A	G	M2-1	136	synonymous_variant	p.Glu136Glu	A	7	0.997414	p1635	2022-10-14	RSVA	co-infection	19.7	32.4	Discordant	0.499253	Not in Antigenic Site	Not in a G domain	Not in L domain
NewRSVA2014_8093_T	Pandemic	2022-2023	210023	NewRSVA2014	8093	C	T	M2-1	141	synonymous_variant	p.Asn141Asn	A	7	0.997826	p1635	2022-10-14	RSVA	co-infection	19.7	32.4	Discordant	0.499253	Not in Antigenic Site	Not in a G domain	Not in L domain
NewRSVA2014_8376_A	Pandemic	2022-2023	210023	NewRSVA2014	8376	G	A	M2-2	49	synonymous_variant	p.Pro49Pro	A	5	0.993674	p1635	2022-10-14	RSVA	co-infection	19.7	32.4	Discordant	0.499253	Not in Antigenic Site	Not in a G domain	Not in L domain
NewRSVA2014_8458_G	Pandemic	2022-2023	210023	NewRSVA2014	8458	A	G	M2-2	77	missense_variant	p.Thr77Ala	A	6	0.997771	p1635	2022-10-14	RSVA	co-infection	19.7	32.4	Discordant	0.499253	Not in Antigenic Site	Not in a G domain	Not in L domain
NewRSVA2014_9111_C	Pandemic	2022-2023	210023	NewRSVA2014	9111	T	C	L	183	synonymous_variant	p.Asp183Asp	A	6	0.997621	p1635	2022-10-14	RSVA	co-infection	19.7	32.4	Discordant	0.499253	Not in Antigenic Site	Not in a G domain	RNA dependent RNA polymerization (RdRp)
NewRSVA2014_9586_T	Pandemic	2022-2023	210023	NewRSVA2014	9586	C	T	L	342	synonymous_variant	p.Leu342Leu	A	7	0.9979	p1635	2022-10-14	RSVA	co-infection	19.7	32.4	Discordant	0.499253	Not in Antigenic Site	Not in a G domain	RNA dependent RNA polymerization (RdRp)
NewRSVA2014_9744_C	Pandemic	2022-2023	210023	NewRSVA2014	9744	T	C	L	394	synonymous_variant	p.Asn394Asn	A	7	0.992167	p1635	2022-10-14	RSVA	co-infection	19.7	32.4	Discordant	0.499253	Not in Antigenic Site	Not in a G domain	RNA dependent RNA polymerization (RdRp)
NewRSVA2014_9789_A	Pandemic	2022-2023	210023	NewRSVA2014	9789	G	A	L	409	synonymous_variant	p.Lys409Lys	A	6	0.99768	p1635	2022-10-14	RSVA	co-infection	19.7	32.4	Discordant	0.499253	Not in Antigenic Site	Not in a G domain	RNA dependent RNA polymerization (RdRp)
NewRSVA2014_9804_C	Pandemic	2022-2023	210023	NewRSVA2014	9804	T	C	L	414	synonymous_variant	p.Asn414Asn	A	6	0.997847	p1635	2022-10-14	RSVA	co-infection	19.7	32.4	Discordant	0.499253	Not in Antigenic Site	Not in a G domain	RNA dependent RNA polymerization (RdRp)
NewRSVA2014_9999_G	Pandemic	2022-2023	210023	NewRSVA2014	9999	A	G	L	479	synonymous_variant	p.Arg479Arg	A	7	0.997499	p1635	2022-10-14	RSVA	co-infection	19.7	32.4	Discordant	0.499253	Not in Antigenic Site	Not in a G domain	RNA dependent RNA polymerization (RdRp)
NewRSVA2014_10191_G	Pandemic	2022-2023	210023	NewRSVA2014	10191	A	G	L	543	synonymous_variant	p.Ser543Ser	A	7	0.996987	p1635	2022-10-14	RSVA	co-infection	19.7	32.4	Discordant	0.499253	Not in Antigenic Site	Not in a G domain	RNA dependent RNA polymerization (RdRp)
NewRSVA2014_10332_T	Pandemic	2022-2023	210023	NewRSVA2014	10332	C	T	L	590	synonymous_variant	p.Asn590Asn	A	6	0.996694	p1635	2022-10-14	RSVA	co-infection	19.7	32.4	Discordant	0.499253	Not in Antigenic Site	Not in a G domain	RNA dependent RNA polymerization (RdRp)
NewRSVA2014_10857_A	Pandemic	2022-2023	210023	NewRSVA2014	10857	G	A	L	765	synonymous_variant	p.Glu765Glu	A	7	0.996547	p1635	2022-10-14	RSVA	co-infection	19.7	32.4	Discordant	0.499253	Not in Antigenic Site	Not in a G domain	RNA dependent RNA polymerization (RdRp)
NewRSVA2014_10893_T	Pandemic	2022-2023	210023	NewRSVA2014	10893	C	T	L	777	synonymous_variant	p.Ile777Ile	A	6	0.997499	p1635	2022-10-14	RSVA	co-infection	19.7	32.4	Discordant	0.499253	Not in Antigenic Site	Not in a G domain	RNA dependent RNA polymerization (RdRp)
NewRSVA2014_11031_T	Pandemic	2022-2023	210023	NewRSVA2014	11031	C	T	L	823	synonymous_variant	p.Leu823Leu	A	7	0.99291	p1635	2022-10-14	RSVA	co-infection	19.7	32.4	Discordant	0.499253	Not in Antigenic Site	Not in a G domain	RNA dependent RNA polymerization (RdRp)
NewRSVA2014_11065_A	Pandemic	2022-2023	210023	NewRSVA2014	11065	T	A	L	835	missense_variant	p.Leu835Met	A	6	0.994836	p1635	2022-10-14	RSVA	co-infection	19.7	32.4	Discordant	0.499253	Not in Antigenic Site	Not in a G domain	RNA dependent RNA polymerization (RdRp)
NewRSVA2014_11250_C	Pandemic	2022-2023	210023	NewRSVA2014	11250	T	C	L	896	synonymous_variant	p.Thr896Thr	A	6	0.996166	p1635	2022-10-14	RSVA	co-infection	19.7	32.4	Discordant	0.499253	Not in Antigenic Site	Not in a G domain	RNA dependent RNA polymerization (RdRp)
NewRSVA2014_11439_G	Pandemic	2022-2023	210023	NewRSVA2014	11439	A	G	L	959	synonymous_variant	p.Leu959Leu	A	7	0.997497	p1635	2022-10-14	RSVA	co-infection	19.7	32.4	Discordant	0.499253	Not in Antigenic Site	Not in a G domain	Capping (PRNTase)
NewRSVA2014_11610_C	Pandemic	2022-2023	210023	NewRSVA2014	11610	T	C	L	1016	synonymous_variant	p.Leu1016Leu	A	6	0.998095	p1635	2022-10-14	RSVA	co-infection	19.7	32.4	Discordant	0.499253	Not in Antigenic Site	Not in a G domain	Capping (PRNTase)
NewRSVA2014_11661_C	Pandemic	2022-2023	210023	NewRSVA2014	11661	T	C	L	1033	synonymous_variant	p.Asp1033Asp	A	7	0.995942	p1635	2022-10-14	RSVA	co-infection	19.7	32.4	Discordant	0.499253	Not in Antigenic Site	Not in a G domain	Capping (PRNTase)
NewRSVA2014_11763_A	Pandemic	2022-2023	210023	NewRSVA2014	11763	G	A	L	1067	synonymous_variant	p.Glu1067Glu	A	7	0.993174	p1635	2022-10-14	RSVA	co-infection	19.7	32.4	Discordant	0.499253	Not in Antigenic Site	Not in a G domain	Capping (PRNTase)
NewRSVA2014_12030_A	Pandemic	2022-2023	210023	NewRSVA2014	12030	C	A	L	1156	synonymous_variant	p.Ala1156Ala	A	6	0.9984	p1635	2022-10-14	RSVA	co-infection	19.7	32.4	Discordant	0.499253	Not in Antigenic Site	Not in a G domain	Capping (PRNTase)
NewRSVA2014_12057_T	Pandemic	2022-2023	210023	NewRSVA2014	12057	C	T	L	1165	synonymous_variant	p.Ala1165Ala	A	6	0.997622	p1635	2022-10-14	RSVA	co-infection	19.7	32.4	Discordant	0.499253	Not in Antigenic Site	Not in a G domain	Capping (PRNTase)
NewRSVA2014_12123_C	Pandemic	2022-2023	210023	NewRSVA2014	12123	T	C	L	1187	synonymous_variant	p.Asp1187Asp	A	7	0.996599	p1635	2022-10-14	RSVA	co-infection	19.7	32.4	Discordant	0.499253	Not in Antigenic Site	Not in a G domain	Capping (PRNTase)
NewRSVA2014_12306_T	Pandemic	2022-2023	210023	NewRSVA2014	12306	C	T	L	1248	synonymous_variant	p.Val1248Val	A	7	0.997698	p1635	2022-10-14	RSVA	co-infection	19.7	32.4	Discordant	0.499253	Not in Antigenic Site	Not in a G domain	Capping (PRNTase)
NewRSVA2014_12657_C	Pandemic	2022-2023	210023	NewRSVA2014	12657	T	C	L	1365	synonymous_variant	p.Thr1365Thr	A	7	0.996797	p1635	2022-10-14	RSVA	co-infection	19.7	32.4	Discordant	0.499253	Not in Antigenic Site	Not in a G domain	Capping (PRNTase)
NewRSVA2014_12699_G	Pandemic	2022-2023	210023	NewRSVA2014	12699	A	G	L	1379	synonymous_variant	p.Glu1379Glu	A	6	0.995583	p1635	2022-10-14	RSVA	co-infection	19.7	32.4	Discordant	0.499253	Not in Antigenic Site	Not in a G domain	Capping (PRNTase)
NewRSVA2014_12711_G	Pandemic	2022-2023	210023	NewRSVA2014	12711	A	G	L	1383	missense_variant	p.Ile1383Met	A	7	0.996948	p1635	2022-10-14	RSVA	co-infection	19.7	32.4	Discordant	0.499253	Not in Antigenic Site	Not in a G domain	Capping (PRNTase)
NewRSVA2014_12837_T	Pandemic	2022-2023	210023	NewRSVA2014	12837	C	T	L	1425	synonymous_variant	p.Pro1425Pro	A	7	0.995462	p1635	2022-10-14	RSVA	co-infection	19.7	32.4	Discordant	0.499253	Not in Antigenic Site	Not in a G domain	Capping (PRNTase)
NewRSVA2014_12948_C	Pandemic	2022-2023	210023	NewRSVA2014	12948	T	C	L	1462	synonymous_variant	p.Ser1462Ser	A	7	0.997481	p1635	2022-10-14	RSVA	co-infection	19.7	32.4	Discordant	0.499253	Not in Antigenic Site	Not in a G domain	Connector domain (CD)
NewRSVA2014_12972_C	Pandemic	2022-2023	210023	NewRSVA2014	12972	T	C	L	1470	synonymous_variant	p.Ser1470Ser	A	7	0.9965	p1635	2022-10-14	RSVA	co-infection	19.7	32.4	Discordant	0.499253	Not in Antigenic Site	Not in a G domain	Connector domain (CD)
NewRSVA2014_13011_C	Pandemic	2022-2023	210023	NewRSVA2014	13011	T	C	L	1483	synonymous_variant	p.Ser1483Ser	A	7	0.995464	p1635	2022-10-14	RSVA	co-infection	19.7	32.4	Discordant	0.499253	Not in Antigenic Site	Not in a G domain	Connector domain (CD)
NewRSVA2014_13044_C	Pandemic	2022-2023	210023	NewRSVA2014	13044	T	C	L	1494	synonymous_variant	p.Thr1494Thr	A	7	0.997176	p1635	2022-10-14	RSVA	co-infection	19.7	32.4	Discordant	0.499253	Not in Antigenic Site	Not in a G domain	Connector domain (CD)
NewRSVA2014_13210_A	Pandemic	2022-2023	210023	NewRSVA2014	13210	G	A	L	1550	missense_variant	p.Gly1550Ser	A	5	0.995742	p1635	2022-10-14	RSVA	co-infection	19.7	32.4	Discordant	0.499253	Not in Antigenic Site	Not in a G domain	Connector domain (CD)
NewRSVA2014_13230_C	Pandemic	2022-2023	210023	NewRSVA2014	13230	T	C	L	1556	synonymous_variant	p.Cys1556Cys	A	7	0.997277	p1635	2022-10-14	RSVA	co-infection	19.7	32.4	Discordant	0.499253	Not in Antigenic Site	Not in a G domain	Connector domain (CD)
NewRSVA2014_13251_T	Pandemic	2022-2023	210023	NewRSVA2014	13251	C	T	L	1563	synonymous_variant	p.Leu1563Leu	A	6	0.997016	p1635	2022-10-14	RSVA	co-infection	19.7	32.4	Discordant	0.499253	Not in Antigenic Site	Not in a G domain	Connector domain (CD)
NewRSVA2014_13683_C	Pandemic	2022-2023	210023	NewRSVA2014	13683	T	C	L	1707	synonymous_variant	p.His1707His	A	7	0.994679	p1635	2022-10-14	RSVA	co-infection	19.7	32.4	Discordant	0.499253	Not in Antigenic Site	Not in a G domain	Connector domain (CD)
NewRSVA2014_13736_G	Pandemic	2022-2023	210023	NewRSVA2014	13736	A	G	L	1725	missense_variant	p.Glu1725Gly	A	8	0.958835	p1635	2022-10-14	RSVA	co-infection	19.7	32.4	Discordant	0.499253	Not in Antigenic Site	Not in a G domain	Connector domain (CD)
NewRSVA2014_13779_T	Pandemic	2022-2023	210023	NewRSVA2014	13779	C	T	L	1739	synonymous_variant	p.Asp1739Asp	A	8	0.998319	p1635	2022-10-14	RSVA	co-infection	19.7	32.4	Discordant	0.499253	Not in Antigenic Site	Not in a G domain	Connector domain (CD)
NewRSVA2014_14298_C	Pandemic	2022-2023	210023	NewRSVA2014	14298	T	C	L	1912	synonymous_variant	p.Asp1912Asp	A	7	0.999319	p1635	2022-10-14	RSVA	co-infection	19.7	32.4	Discordant	0.499253	Not in Antigenic Site	Not in a G domain	Cap methyltransferase (MT)
NewRSVA2014_14301_T	Pandemic	2022-2023	210023	NewRSVA2014	14301	A	T	L	1913	synonymous_variant	p.Ala1913Ala	A	7	0.996523	p1635	2022-10-14	RSVA	co-infection	19.7	32.4	Discordant	0.499253	Not in Antigenic Site	Not in a G domain	Cap methyltransferase (MT)
NewRSVA2014_15141_AT	Pandemic	2022-2023	210023	NewRSVA2014	15141	A	AT	L		downstream_gene_variant		A	7	0.919613	p1635	2022-10-14	RSVA	co-infection	19.7	32.4	Discordant	0.499253	Not in Antigenic Site	Not in a G domain	Not in L domain
NewRSVA2014_14379_A	Pandemic	2022-2023	210023	NewRSVA2014	14379	G	A	L	1939	synonymous_variant	p.Leu1939Leu	A	7	0.997004	p1635	2022-10-14	RSVA	co-infection	19.7	32.4	Discordant	0.499253	Not in Antigenic Site	Not in a G domain	Cap methyltransferase (MT)
NewRSVA2014_14553_C	Pandemic	2022-2023	210023	NewRSVA2014	14553	T	C	L	1997	synonymous_variant	p.Gly1997Gly	A	8	0.996596	p1635	2022-10-14	RSVA	co-infection	19.7	32.4	Discordant	0.499253	Not in Antigenic Site	Not in a G domain	Cap methyltransferase (MT)
NewRSVA2014_15164_C	Pandemic	2022-2023	210023	NewRSVA2014	15164	T	C	L		downstream_gene_variant		A	6	0.997083	p1635	2022-10-14	RSVA	co-infection	19.7	32.4	Discordant	0.499253	Not in Antigenic Site	Not in a G domain	Not in L domain
NewRSVA2014_15240_A	Pandemic	2022-2023	210023	NewRSVA2014	15240	T	A	L		downstream_gene_variant		A	7	0.999173	p1635	2022-10-14	RSVA	co-infection	19.7	32.4	Discordant	0.499253	Not in Antigenic Site	Not in a G domain	Not in L domain
NewRSVA2014_15257_G	Pandemic	2022-2023	210023	NewRSVA2014	15257	N	G	L		downstream_gene_variant		A	8	1	p1635	2022-10-14	RSVA	co-infection	19.7	32.4	Discordant	0.499253	Not in Antigenic Site	Not in a G domain	Not in L domain
NewRSVA2014_229_A	Pandemic	2022-2023	210047	NewRSVA2014	229	G	A	NS1	43	synonymous_variant	p.Lys43Lys	G	8	0.990741	p1635	2022-10-18	RSVA	RSVA	25.3		Concordant	0.499189	Not in Antigenic Site	Not in a G domain	Not in L domain
NewRSVA2014_241_C	Pandemic	2022-2023	210047	NewRSVA2014	241	T	C	NS1	47	synonymous_variant	p.His47His	G	7	0.994924	p1635	2022-10-18	RSVA	RSVA	25.3		Concordant	0.499189	Not in Antigenic Site	Not in a G domain	Not in L domain
NewRSVA2014_264_C	Pandemic	2022-2023	210047	NewRSVA2014	264	T	C	NS1	55	missense_variant	p.Val55Ala	G	7	0.994898	p1635	2022-10-18	RSVA	RSVA	25.3		Concordant	0.499189	Not in Antigenic Site	Not in a G domain	Not in L domain
NewRSVA2014_499_C	Pandemic	2022-2023	210047	NewRSVA2014	499	T	C	NS1	133	synonymous_variant	p.Leu133Leu	G	7	0.987421	p1635	2022-10-18	RSVA	RSVA	25.3		Concordant	0.499189	Not in Antigenic Site	Not in a G domain	Not in L domain
NewRSVA2014_517_G	Pandemic	2022-2023	210047	NewRSVA2014	517	A	G	NS1	139	synonymous_variant	p.Pro139Pro	G	7	0.986486	p1635	2022-10-18	RSVA	RSVA	25.3		Concordant	0.499189	Not in Antigenic Site	Not in a G domain	Not in L domain
NewRSVA2014_540_T	Pandemic	2022-2023	210047	NewRSVA2014	540	A	T	NS2		upstream_gene_variant		G	7	0.984962	p1635	2022-10-18	RSVA	RSVA	25.3		Concordant	0.499189	Not in Antigenic Site	Not in a G domain	Not in L domain
NewRSVA2014_582_A	Pandemic	2022-2023	210047	NewRSVA2014	582	G	A	NS2		upstream_gene_variant		G	8	1	p1635	2022-10-18	RSVA	RSVA	25.3		Concordant	0.499189	Not in Antigenic Site	Not in a G domain	Not in L domain
NewRSVA2014_653_T	Pandemic	2022-2023	210047	NewRSVA2014	653	C	T	NS2	8	synonymous_variant	p.Thr8Thr	G	3	1	p1635	2022-10-18	RSVA	RSVA	25.3		Concordant	0.499189	Not in Antigenic Site	Not in a G domain	Not in L domain
NewRSVA2014_695_A	Pandemic	2022-2023	210047	NewRSVA2014	695	G	A	NS2	22	synonymous_variant	p.Ser22Ser	G	8	1	p1635	2022-10-18	RSVA	RSVA	25.3		Concordant	0.499189	Not in Antigenic Site	Not in a G domain	Not in L domain
NewRSVA2014_728_C	Pandemic	2022-2023	210047	NewRSVA2014	728	T	C	NS2	33	synonymous_variant	p.Asp33Asp	G	8	1	p1635	2022-10-18	RSVA	RSVA	25.3		Concordant	0.499189	Not in Antigenic Site	Not in a G domain	Not in L domain
NewRSVA2014_1031_A	Pandemic	2022-2023	210047	NewRSVA2014	1031	G	A	N		upstream_gene_variant		G	8	1	p1635	2022-10-18	RSVA	RSVA	25.3		Concordant	0.499189	Not in Antigenic Site	Not in a G domain	Not in L domain
NewRSVA2014_1068_T	Pandemic	2022-2023	210047	NewRSVA2014	1068	C	T	N		upstream_gene_variant		G	7	1	p1635	2022-10-18	RSVA	RSVA	25.3		Concordant	0.499189	Not in Antigenic Site	Not in a G domain	Not in L domain
NewRSVA2014_1079_C	Pandemic	2022-2023	210047	NewRSVA2014	1079	T	C	N		upstream_gene_variant		G	8	1	p1635	2022-10-18	RSVA	RSVA	25.3		Concordant	0.499189	Not in Antigenic Site	Not in a G domain	Not in L domain
NewRSVA2014_1255_C	Pandemic	2022-2023	210047	NewRSVA2014	1255	T	C	N	38	synonymous_variant	p.Tyr38Tyr	G	3	1	p1635	2022-10-18	RSVA	RSVA	25.3		Concordant	0.499189	Not in Antigenic Site	Not in a G domain	Not in L domain
NewRSVA2014_1642_G	Pandemic	2022-2023	210047	NewRSVA2014	1642	A	G	N	167	synonymous_variant	p.Val167Val	G	7	0.97561	p1635	2022-10-18	RSVA	RSVA	25.3		Concordant	0.499189	Not in Antigenic Site	Not in a G domain	Not in L domain
NewRSVA2014_1693_A	Pandemic	2022-2023	210047	NewRSVA2014	1693	G	A	N	184	synonymous_variant	p.Arg184Arg	G	8	1	p1635	2022-10-18	RSVA	RSVA	25.3		Concordant	0.499189	Not in Antigenic Site	Not in a G domain	Not in L domain
NewRSVA2014_1699_C	Pandemic	2022-2023	210047	NewRSVA2014	1699	T	C	N	186	synonymous_variant	p.Ala186Ala	G	8	1	p1635	2022-10-18	RSVA	RSVA	25.3		Concordant	0.499189	Not in Antigenic Site	Not in a G domain	Not in L domain
NewRSVA2014_1702_C	Pandemic	2022-2023	210047	NewRSVA2014	1702	T	C	N	187	synonymous_variant	p.Asn187Asn	G	8	1	p1635	2022-10-18	RSVA	RSVA	25.3		Concordant	0.499189	Not in Antigenic Site	Not in a G domain	Not in L domain
NewRSVA2014_2011_C	Pandemic	2022-2023	210047	NewRSVA2014	2011	T	C	N	290	synonymous_variant	p.Tyr290Tyr	G	8	1	p1635	2022-10-18	RSVA	RSVA	25.3		Concordant	0.499189	Not in Antigenic Site	Not in a G domain	Not in L domain
NewRSVA2014_2329_A	Pandemic	2022-2023	210047	NewRSVA2014	2329	G	A	P		upstream_gene_variant		G	4	0.971429	p1635	2022-10-18	RSVA	RSVA	25.3		Concordant	0.499189	Not in Antigenic Site	Not in a G domain	Not in L domain
NewRSVA2014_2441_A	Pandemic	2022-2023	210047	NewRSVA2014	2441	C	A	P	31	synonymous_variant	p.Pro31Pro	G	7	0.994382	p1635	2022-10-18	RSVA	RSVA	25.3		Concordant	0.499189	Not in Antigenic Site	Not in a G domain	Not in L domain
NewRSVA2014_2784_T	Pandemic	2022-2023	210047	NewRSVA2014	2784	C	T	P	146	synonymous_variant	p.Leu146Leu	G	7	0.993007	p1635	2022-10-18	RSVA	RSVA	25.3		Concordant	0.499189	Not in Antigenic Site	Not in a G domain	Not in L domain
NewRSVA2014_2990_A	Pandemic	2022-2023	210047	NewRSVA2014	2990	G	A	P	214	synonymous_variant	p.Val214Val	G	7	0.996047	p1635	2022-10-18	RSVA	RSVA	25.3		Concordant	0.499189	Not in Antigenic Site	Not in a G domain	Not in L domain
NewRSVA2014_3078_A	Pandemic	2022-2023	210047	NewRSVA2014	3078	G	A	M		upstream_gene_variant		G	7	1	p1635	2022-10-18	RSVA	RSVA	25.3		Concordant	0.499189	Not in Antigenic Site	Not in a G domain	Not in L domain
NewRSVA2014_3156_C	Pandemic	2022-2023	210047	NewRSVA2014	3156	T	C	M		upstream_gene_variant		G	2	0.987879	p1635	2022-10-18	RSVA	RSVA	25.3		Concordant	0.499189	Not in Antigenic Site	Not in a G domain	Not in L domain
NewRSVA2014_3166_C	Pandemic	2022-2023	210047	NewRSVA2014	3166	T	C	M		upstream_gene_variant		G	5	0.95122	p1635	2022-10-18	RSVA	RSVA	25.3		Concordant	0.499189	Not in Antigenic Site	Not in a G domain	Not in L domain
NewRSVA2014_3199_C	Pandemic	2022-2023	210047	NewRSVA2014	3199	T	C	M		upstream_gene_variant		G	8	0.960938	p1635	2022-10-18	RSVA	RSVA	25.3		Concordant	0.499189	Not in Antigenic Site	Not in a G domain	Not in L domain
NewRSVA2014_3200_C	Pandemic	2022-2023	210047	NewRSVA2014	3200	A	C	M		upstream_gene_variant		G	6	0.953125	p1635	2022-10-18	RSVA	RSVA	25.3		Concordant	0.499189	Not in Antigenic Site	Not in a G domain	Not in L domain
NewRSVA2014_3274_C	Pandemic	2022-2023	210047	NewRSVA2014	3274	T	C	M	6	synonymous_variant	p.Asn6Asn	G	5	1	p1635	2022-10-18	RSVA	RSVA	25.3		Concordant	0.499189	Not in Antigenic Site	Not in a G domain	Not in L domain
NewRSVA2014_3385_A	Pandemic	2022-2023	210047	NewRSVA2014	3385	G	A	M	43	missense_variant	p.Met43Ile	G	8	0.993197	p1635	2022-10-18	RSVA	RSVA	25.3		Concordant	0.499189	Not in Antigenic Site	Not in a G domain	Not in L domain
NewRSVA2014_3544_A	Pandemic	2022-2023	210047	NewRSVA2014	3544	G	A	M	96	synonymous_variant	p.Leu96Leu	G	7	1	p1635	2022-10-18	RSVA	RSVA	25.3		Concordant	0.499189	Not in Antigenic Site	Not in a G domain	Not in L domain
NewRSVA2014_3643_C	Pandemic	2022-2023	210047	NewRSVA2014	3643	T	C	M	129	synonymous_variant	p.Val129Val	G	8	0.99	p1635	2022-10-18	RSVA	RSVA	25.3		Concordant	0.499189	Not in Antigenic Site	Not in a G domain	Not in L domain
NewRSVA2014_3865_A	Pandemic	2022-2023	210047	NewRSVA2014	3865	C	A	M	203	synonymous_variant	p.Val203Val	G	7	1	p1635	2022-10-18	RSVA	RSVA	25.3		Concordant	0.499189	Not in Antigenic Site	Not in a G domain	Not in L domain
NewRSVA2014_3958_C	Pandemic	2022-2023	210047	NewRSVA2014	3958	T	C	M	234	synonymous_variant	p.Ser234Ser	G	3	1	p1635	2022-10-18	RSVA	RSVA	25.3		Concordant	0.499189	Not in Antigenic Site	Not in a G domain	Not in L domain
NewRSVA2014_4080_T	Pandemic	2022-2023	210047	NewRSVA2014	4080	C	T	SH		upstream_gene_variant		G	8	1	p1635	2022-10-18	RSVA	RSVA	25.3		Concordant	0.499189	Not in Antigenic Site	Not in a G domain	Not in L domain
NewRSVA2014_4227_C	Pandemic	2022-2023	210047	NewRSVA2014	4227	T	C	SH		upstream_gene_variant		G	8	1	p1635	2022-10-18	RSVA	RSVA	25.3		Concordant	0.499189	Not in Antigenic Site	Not in a G domain	Not in L domain
NewRSVA2014_4240_T	Pandemic	2022-2023	210047	NewRSVA2014	4240	A	T	SH		upstream_gene_variant		G	7	1	p1635	2022-10-18	RSVA	RSVA	25.3		Concordant	0.499189	Not in Antigenic Site	Not in a G domain	Not in L domain
NewRSVA2014_4317_C	Pandemic	2022-2023	210047	NewRSVA2014	4317	T	C	SH	7	synonymous_variant	p.Thr7Thr	G	8	1	p1635	2022-10-18	RSVA	RSVA	25.3		Concordant	0.499189	Not in Antigenic Site	Not in a G domain	Not in L domain
NewRSVA2014_4527_A	Pandemic	2022-2023	210047	NewRSVA2014	4527	G	A	G		upstream_gene_variant		G	3	0.995434	p1635	2022-10-18	RSVA	RSVA	25.3		Concordant	0.499189	Not in Antigenic Site	Not in a G domain	Not in L domain
NewRSVA2014_4537_G	Pandemic	2022-2023	210047	NewRSVA2014	4537	A	G	G		upstream_gene_variant		G	8	0.99537	p1635	2022-10-18	RSVA	RSVA	25.3		Concordant	0.499189	Not in Antigenic Site	Not in a G domain	Not in L domain
NewRSVA2014_4605_T	Pandemic	2022-2023	210047	NewRSVA2014	4605	A	T	G		upstream_gene_variant		G	7	0.991736	p1635	2022-10-18	RSVA	RSVA	25.3		Concordant	0.499189	Not in Antigenic Site	Not in a G domain	Not in L domain
NewRSVA2014_4622_A	Pandemic	2022-2023	210047	NewRSVA2014	4622	AAT	A	G		upstream_gene_variant		G	7	0.444444	p1635	2022-10-18	RSVA	RSVA	25.3		Concordant	0.499189	Not in Antigenic Site	Not in a G domain	Not in L domain
NewRSVA2014_4615_T	Pandemic	2022-2023	210047	NewRSVA2014	4615	A	T	G		upstream_gene_variant		G	6	0.9375	p1635	2022-10-18	RSVA	RSVA	25.3		Concordant	0.499189	Not in Antigenic Site	Not in a G domain	Not in L domain
NewRSVA2014_4724_G	Pandemic	2022-2023	210047	NewRSVA2014	4724	A	G	G	14	synonymous_variant	p.Glu14Glu	G	8	0.991453	p1635	2022-10-18	RSVA	RSVA	25.3		Concordant	0.499189	Not in Antigenic Site	N-terminal-cytoplasmic tail	Not in L domain
NewRSVA2014_4775_T	Pandemic	2022-2023	210047	NewRSVA2014	4775	C	T	G	31	synonymous_variant	p.Tyr31Tyr	G	7	0.992647	p1635	2022-10-18	RSVA	RSVA	25.3		Concordant	0.499189	Not in Antigenic Site	N-terminal-cytoplasmic tail	Not in L domain
NewRSVA2014_5014_T	Pandemic	2022-2023	210047	NewRSVA2014	5014	C	T	G	111	missense_variant	p.Ser111Phe	G	7	0.991304	p1635	2022-10-18	RSVA	RSVA	25.3		Concordant	0.499189	Not in Antigenic Site	Mucin-like region I	Not in L domain
NewRSVA2014_5030_C	Pandemic	2022-2023	210047	NewRSVA2014	5030	T	C	G	116	synonymous_variant	p.Ala116Ala	G	8	0.995098	p1635	2022-10-18	RSVA	RSVA	25.3		Concordant	0.499189	Not in Antigenic Site	Mucin-like region I	Not in L domain
NewRSVA2014_5096_T	Pandemic	2022-2023	210047	NewRSVA2014	5096	A	T	G	138	synonymous_variant	p.Thr138Thr	G	7	0.994475	p1635	2022-10-18	RSVA	RSVA	25.3		Concordant	0.499189	Not in Antigenic Site	Mucin-like region I	Not in L domain
NewRSVA2014_5099_T	Pandemic	2022-2023	210047	NewRSVA2014	5099	C	T	G	139	synonymous_variant	p.Thr139Thr	G	7	1	p1635	2022-10-18	RSVA	RSVA	25.3		Concordant	0.499189	Not in Antigenic Site	Mucin-like region I	Not in L domain
NewRSVA2014_5107_C	Pandemic	2022-2023	210047	NewRSVA2014	5107	T	C	G	142	missense_variant	p.Leu142Ser	G	8	1	p1635	2022-10-18	RSVA	RSVA	25.3		Concordant	0.499189	Not in Antigenic Site	Mucin-like region I	Not in L domain
NewRSVA2014_5121_G	Pandemic	2022-2023	210047	NewRSVA2014	5121	A	G	G	147	missense_variant	p.Thr147Ala	G	7	1	p1635	2022-10-18	RSVA	RSVA	25.3		Concordant	0.499189	Not in Antigenic Site	Mucin-like region I	Not in L domain
NewRSVA2014_5141_C	Pandemic	2022-2023	210047	NewRSVA2014	5141	T	C	G	153	synonymous_variant	p.Asn153Asn	G	7	1	p1635	2022-10-18	RSVA	RSVA	25.3		Concordant	0.499189	Not in Antigenic Site	Mucin-like region I	Not in L domain
NewRSVA2014_5353_T	Pandemic	2022-2023	210047	NewRSVA2014	5353	A	T	G	224	missense_variant	p.Glu224Val	G	3	0.97479	p1635	2022-10-18	RSVA	RSVA	25.3		Concordant	0.499189	Not in Antigenic Site	Heparin Binding domain	Not in L domain
NewRSVA2014_5360_T	Pandemic	2022-2023	210047	NewRSVA2014	5360	C	T	G	226	synonymous_variant	p.Leu226Leu	G	7	0.991453	p1635	2022-10-18	RSVA	RSVA	25.3		Concordant	0.499189	Not in Antigenic Site	Mucin-like region II	Not in L domain
NewRSVA2014_5363_C	Pandemic	2022-2023	210047	NewRSVA2014	5363	T	C	G	227	synonymous_variant	p.Thr227Thr	G	4	0.991228	p1635	2022-10-18	RSVA	RSVA	25.3		Concordant	0.499189	Not in Antigenic Site	Mucin-like region II	Not in L domain
NewRSVA2014_5372_C	Pandemic	2022-2023	210047	NewRSVA2014	5372	T	C	G	230	synonymous_variant	p.Pro230Pro	G	4	0.991667	p1635	2022-10-18	RSVA	RSVA	25.3		Concordant	0.499189	Not in Antigenic Site	Mucin-like region II	Not in L domain
NewRSVA2014_5384_G	Pandemic	2022-2023	210047	NewRSVA2014	5384	A	G	G	234	synonymous_variant	p.Pro234Pro	G	7	0.958678	p1635	2022-10-18	RSVA	RSVA	25.3		Concordant	0.499189	Not in Antigenic Site	Mucin-like region II	Not in L domain
NewRSVA2014_5399_C	Pandemic	2022-2023	210047	NewRSVA2014	5399	T	C	G	239	synonymous_variant	p.Thr239Thr	G	8	0.981651	p1635	2022-10-18	RSVA	RSVA	25.3		Concordant	0.499189	Not in Antigenic Site	Mucin-like region II	Not in L domain
NewRSVA2014_5411_T	Pandemic	2022-2023	210047	NewRSVA2014	5411	C	T	G	243	synonymous_variant	p.Ile243Ile	G	7	0.917431	p1635	2022-10-18	RSVA	RSVA	25.3		Concordant	0.499189	Not in Antigenic Site	Mucin-like region II	Not in L domain
NewRSVA2014_5422_C	Pandemic	2022-2023	210047	NewRSVA2014	5422	T	C	G	247	missense_variant	p.Leu247Pro	G	7	0.980583	p1635	2022-10-18	RSVA	RSVA	25.3		Concordant	0.499189	Not in Antigenic Site	Mucin-like region II	Not in L domain
NewRSVA2014_5449_T	Pandemic	2022-2023	210047	NewRSVA2014	5449	C	T	G	256	missense_variant	p.Pro256Leu	G	7	0.989899	p1635	2022-10-18	RSVA	RSVA	25.3		Concordant	0.499189	Not in Antigenic Site	Mucin-like region II	Not in L domain
NewRSVA2014_5503_C	Pandemic	2022-2023	210047	NewRSVA2014	5503	T	C	G	274	missense_variant	p.Leu274Pro	G	8	1	p1635	2022-10-18	RSVA	RSVA	25.3		Concordant	0.499189	Not in Antigenic Site	Mucin-like region II	Not in L domain
NewRSVA2014_5527_T	Pandemic	2022-2023	210047	NewRSVA2014	5527	C	T	G	282	missense_variant	p.Thr282Ile	G	7	0.984615	p1635	2022-10-18	RSVA	RSVA	25.3		Concordant	0.499189	Not in Antigenic Site	Mucin-like region II	Not in L domain
NewRSVA2014_5531_T	Pandemic	2022-2023	210047	NewRSVA2014	5531	C	T	G	283	synonymous_variant	p.Ser283Ser	G	7	0.96875	p1635	2022-10-18	RSVA	RSVA	25.3		Concordant	0.499189	Not in Antigenic Site	Mucin-like region II	Not in L domain
NewRSVA2014_5568_A	Pandemic	2022-2023	210047	NewRSVA2014	5568	G	A	G	296	missense_variant	p.Gly296Ser	G	3	1	p1635	2022-10-18	RSVA	RSVA	25.3		Concordant	0.499189	Not in Antigenic Site	Mucin-like region II	Not in L domain
NewRSVA2014_5575_C	Pandemic	2022-2023	210047	NewRSVA2014	5575	T	C	G	298	missense_variant	p.Leu298Pro	G	8	1	p1635	2022-10-18	RSVA	RSVA	25.3		Concordant	0.499189	Not in Antigenic Site	Mucin-like region II	Not in L domain
NewRSVA2014_5580_T	Pandemic	2022-2023	210047	NewRSVA2014	5580	C	T	G	300	missense_variant	p.Pro300Ser	G	7	1	p1635	2022-10-18	RSVA	RSVA	25.3		Concordant	0.499189	Not in Antigenic Site	Mucin-like region II	Not in L domain
NewRSVA2014_5592_C	Pandemic	2022-2023	210047	NewRSVA2014	5592	T	C	G	304	missense_variant	p.Tyr304His	G	8	1	p1635	2022-10-18	RSVA	RSVA	25.3		Concordant	0.499189	Not in Antigenic Site	Mucin-like region II	Not in L domain
NewRSVA2014_5781_T	Pandemic	2022-2023	210047	NewRSVA2014	5781	C	T	F	18	synonymous_variant	p.Val18Val	G	8	1	p1635	2022-10-18	RSVA	RSVA	25.3		Concordant	0.499189	Not in Antigenic Site	Not in a G domain	Not in L domain
NewRSVA2014_5896_G	Pandemic	2022-2023	210047	NewRSVA2014	5896	A	G	F	57	missense_variant	p.Ile57Val	G	7	1	p1635	2022-10-18	RSVA	RSVA	25.3		Concordant	0.499189	Not in Antigenic Site	Not in a G domain	Not in L domain
NewRSVA2014_5979_C	Pandemic	2022-2023	210047	NewRSVA2014	5979	T	C	F	84	synonymous_variant	p.Asp84Asp	G	7	1	p1635	2022-10-18	RSVA	RSVA	25.3		Concordant	0.499189	Not in Antigenic Site	Not in a G domain	Not in L domain
NewRSVA2014_6036_A	Pandemic	2022-2023	210047	NewRSVA2014	6036	C	A	F	103	synonymous_variant	p.Ala103Ala	G	8	1	p1635	2022-10-18	RSVA	RSVA	25.3		Concordant	0.499189	Not in Antigenic Site	Not in a G domain	Not in L domain
NewRSVA2014_6058_A	Pandemic	2022-2023	210047	NewRSVA2014	6058	C	A	F	111	missense_variant	p.Leu111Ile	G	7	0.981481	p1635	2022-10-18	RSVA	RSVA	25.3		Concordant	0.499189	Not in Antigenic Site	Not in a G domain	Not in L domain
NewRSVA2014_6091_G	Pandemic	2022-2023	210047	NewRSVA2014	6091	A	G	F	122	missense_variant	p.Thr122Ala	G	2	1	p1635	2022-10-18	RSVA	RSVA	25.3		Concordant	0.499189	Not in Antigenic Site	Not in a G domain	Not in L domain
NewRSVA2014_6117_C	Pandemic	2022-2023	210047	NewRSVA2014	6117	T	C	F	130	synonymous_variant	p.Ser130Ser	G	7	1	p1635	2022-10-18	RSVA	RSVA	25.3		Concordant	0.499189	Not in Antigenic Site	Not in a G domain	Not in L domain
NewRSVA2014_6304_C	Pandemic	2022-2023	210047	NewRSVA2014	6304	T	C	F	193	synonymous_variant	p.Leu193Leu	G	8	1	p1635	2022-10-18	RSVA	RSVA	25.3		Concordant	0.499189	Antigenic Site V	Not in a G domain	Not in L domain
NewRSVA2014_6552_A	Pandemic	2022-2023	210047	NewRSVA2014	6552	C	A	F	275	synonymous_variant	p.Ser275Ser	G	8	1	p1635	2022-10-18	RSVA	RSVA	25.3		Concordant	0.499189	Antigenic Site II	Not in a G domain	Not in L domain
NewRSVA2014_6630_G	Pandemic	2022-2023	210047	NewRSVA2014	6630	A	G	F	301	synonymous_variant	p.Val301Val	G	7	0.978261	p1635	2022-10-18	RSVA	RSVA	25.3		Concordant	0.499189	Not in Antigenic Site	Not in a G domain	Not in L domain
NewRSVA2014_6640_T	Pandemic	2022-2023	210047	NewRSVA2014	6640	C	T	F	305	synonymous_variant	p.Leu305Leu	G	7	1	p1635	2022-10-18	RSVA	RSVA	25.3		Concordant	0.499189	Antigenic Site IIIb	Not in a G domain	Not in L domain
NewRSVA2014_7275_C	Pandemic	2022-2023	210047	NewRSVA2014	7275	A	C	F	516	synonymous_variant	p.Val516Val	G	7	1	p1635	2022-10-18	RSVA	RSVA	25.3		Concordant	0.499189	Not in Antigenic Site	Not in a G domain	Not in L domain
NewRSVA2014_7368_A	Pandemic	2022-2023	210047	NewRSVA2014	7368	T	A	F	547	synonymous_variant	p.Leu547Leu	G	8	1	p1635	2022-10-18	RSVA	RSVA	25.3		Concordant	0.499189	Not in Antigenic Site	Not in a G domain	Not in L domain
NewRSVA2014_7877_G	Pandemic	2022-2023	210047	NewRSVA2014	7877	A	G	M2-1	69	synonymous_variant	p.Thr69Thr	G	7	1	p1635	2022-10-18	RSVA	RSVA	25.3		Concordant	0.499189	Not in Antigenic Site	Not in a G domain	Not in L domain
NewRSVA2014_7994_T	Pandemic	2022-2023	210047	NewRSVA2014	7994	C	T	M2-1	108	synonymous_variant	p.Ser108Ser	G	3	0.987805	p1635	2022-10-18	RSVA	RSVA	25.3		Concordant	0.499189	Not in Antigenic Site	Not in a G domain	Not in L domain
NewRSVA2014_8192_C	Pandemic	2022-2023	210047	NewRSVA2014	8192	T	C	M2-1	174	synonymous_variant	p.Asn174Asn	G	7	0.985507	p1635	2022-10-18	RSVA	RSVA	25.3		Concordant	0.499189	Not in Antigenic Site	Not in a G domain	Not in L domain
NewRSVA2014_8216_C	Pandemic	2022-2023	210047	NewRSVA2014	8216	T	C	M2-1	182	synonymous_variant	p.Ser182Ser	G	7	0.985915	p1635	2022-10-18	RSVA	RSVA	25.3		Concordant	0.499189	Not in Antigenic Site	Not in a G domain	Not in L domain
NewRSVA2014_8349_T	Pandemic	2022-2023	210047	NewRSVA2014	8349	C	T	M2-2	40	synonymous_variant	p.Asn40Asn	G	7	1	p1635	2022-10-18	RSVA	RSVA	25.3		Concordant	0.499189	Not in Antigenic Site	Not in a G domain	Not in L domain
NewRSVA2014_8455_G	Pandemic	2022-2023	210047	NewRSVA2014	8455	A	G	M2-2	76	missense_variant	p.Ile76Val	G	7	1	p1635	2022-10-18	RSVA	RSVA	25.3		Concordant	0.499189	Not in Antigenic Site	Not in a G domain	Not in L domain
NewRSVA2014_8604_C	Pandemic	2022-2023	210047	NewRSVA2014	8604	A	C	L	14	synonymous_variant	p.Leu14Leu	G	8	1	p1635	2022-10-18	RSVA	RSVA	25.3		Concordant	0.499189	Not in Antigenic Site	Not in a G domain	RNA dependent RNA polymerization (RdRp)
NewRSVA2014_8663_T	Pandemic	2022-2023	210047	NewRSVA2014	8663	A	T	L	34	missense_variant	p.Tyr34Phe	G	7	1	p1635	2022-10-18	RSVA	RSVA	25.3		Concordant	0.499189	Not in Antigenic Site	Not in a G domain	RNA dependent RNA polymerization (RdRp)
NewRSVA2014_8670_A	Pandemic	2022-2023	210047	NewRSVA2014	8670	C	A	L	36	missense_variant	p.Phe36Leu	G	7	1	p1635	2022-10-18	RSVA	RSVA	25.3		Concordant	0.499189	Not in Antigenic Site	Not in a G domain	RNA dependent RNA polymerization (RdRp)
NewRSVA2014_8718_G	Pandemic	2022-2023	210047	NewRSVA2014	8718	A	G	L	52	synonymous_variant	p.Gln52Gln	G	5	1	p1635	2022-10-18	RSVA	RSVA	25.3		Concordant	0.499189	Not in Antigenic Site	Not in a G domain	RNA dependent RNA polymerization (RdRp)
NewRSVA2014_8751_G	Pandemic	2022-2023	210047	NewRSVA2014	8751	A	G	L	63	synonymous_variant	p.Lys63Lys	G	7	0.972973	p1635	2022-10-18	RSVA	RSVA	25.3		Concordant	0.499189	Not in Antigenic Site	Not in a G domain	RNA dependent RNA polymerization (RdRp)
NewRSVA2014_8989_G	Pandemic	2022-2023	210047	NewRSVA2014	8989	A	G	L	143	missense_variant	p.Asn143Asp	G	8	1	p1635	2022-10-18	RSVA	RSVA	25.3		Concordant	0.499189	Not in Antigenic Site	Not in a G domain	RNA dependent RNA polymerization (RdRp)
NewRSVA2014_9097_T	Pandemic	2022-2023	210047	NewRSVA2014	9097	A	T	L	179	missense_variant	p.Thr179Ser	G	8	1	p1635	2022-10-18	RSVA	RSVA	25.3		Concordant	0.499189	Not in Antigenic Site	Not in a G domain	RNA dependent RNA polymerization (RdRp)
NewRSVA2014_9585_A	Pandemic	2022-2023	210047	NewRSVA2014	9585	T	A	L	341	synonymous_variant	p.Ser341Ser	G	7	1	p1635	2022-10-18	RSVA	RSVA	25.3		Concordant	0.499189	Not in Antigenic Site	Not in a G domain	RNA dependent RNA polymerization (RdRp)
NewRSVA2014_9594_G	Pandemic	2022-2023	210047	NewRSVA2014	9594	A	G	L	344	synonymous_variant	p.Leu344Leu	G	8	1	p1635	2022-10-18	RSVA	RSVA	25.3		Concordant	0.499189	Not in Antigenic Site	Not in a G domain	RNA dependent RNA polymerization (RdRp)
NewRSVA2014_9651_T	Pandemic	2022-2023	210047	NewRSVA2014	9651	C	T	L	363	synonymous_variant	p.Asn363Asn	G	7	1	p1635	2022-10-18	RSVA	RSVA	25.3		Concordant	0.499189	Not in Antigenic Site	Not in a G domain	RNA dependent RNA polymerization (RdRp)
NewRSVA2014_10263_G	Pandemic	2022-2023	210047	NewRSVA2014	10263	A	G	L	567	synonymous_variant	p.Glu567Glu	G	7	1	p1635	2022-10-18	RSVA	RSVA	25.3		Concordant	0.499189	Not in Antigenic Site	Not in a G domain	RNA dependent RNA polymerization (RdRp)
NewRSVA2014_10881_C	Pandemic	2022-2023	210047	NewRSVA2014	10881	T	C	L	773	synonymous_variant	p.His773His	G	8	1	p1635	2022-10-18	RSVA	RSVA	25.3		Concordant	0.499189	Not in Antigenic Site	Not in a G domain	RNA dependent RNA polymerization (RdRp)
NewRSVA2014_10887_C	Pandemic	2022-2023	210047	NewRSVA2014	10887	T	C	L	775	synonymous_variant	p.Gly775Gly	G	7	1	p1635	2022-10-18	RSVA	RSVA	25.3		Concordant	0.499189	Not in Antigenic Site	Not in a G domain	RNA dependent RNA polymerization (RdRp)
NewRSVA2014_10890_C	Pandemic	2022-2023	210047	NewRSVA2014	10890	T	C	L	776	synonymous_variant	p.Gly776Gly	G	8	0.969697	p1635	2022-10-18	RSVA	RSVA	25.3		Concordant	0.499189	Not in Antigenic Site	Not in a G domain	RNA dependent RNA polymerization (RdRp)
NewRSVA2014_11151_A	Pandemic	2022-2023	210047	NewRSVA2014	11151	G	A	L	863	synonymous_variant	p.Ser863Ser	G	3	1	p1635	2022-10-18	RSVA	RSVA	25.3		Concordant	0.499189	Not in Antigenic Site	Not in a G domain	RNA dependent RNA polymerization (RdRp)
NewRSVA2014_11508_T	Pandemic	2022-2023	210047	NewRSVA2014	11508	C	T	L	982	synonymous_variant	p.Pro982Pro	G	8	0.96875	p1635	2022-10-18	RSVA	RSVA	25.3		Concordant	0.499189	Not in Antigenic Site	Not in a G domain	Capping (PRNTase)
NewRSVA2014_11865_T	Pandemic	2022-2023	210047	NewRSVA2014	11865	C	T	L	1101	synonymous_variant	p.Thr1101Thr	G	7	1	p1635	2022-10-18	RSVA	RSVA	25.3		Concordant	0.499189	Not in Antigenic Site	Not in a G domain	Capping (PRNTase)
NewRSVA2014_11898_G	Pandemic	2022-2023	210047	NewRSVA2014	11898	A	G	L	1112	synonymous_variant	p.Gln1112Gln	G	8	1	p1635	2022-10-18	RSVA	RSVA	25.3		Concordant	0.499189	Not in Antigenic Site	Not in a G domain	Capping (PRNTase)
NewRSVA2014_11967_A	Pandemic	2022-2023	210047	NewRSVA2014	11967	G	A	L	1135	synonymous_variant	p.Glu1135Glu	G	7	0.935484	p1635	2022-10-18	RSVA	RSVA	25.3		Concordant	0.499189	Not in Antigenic Site	Not in a G domain	Capping (PRNTase)
NewRSVA2014_12180_A	Pandemic	2022-2023	210047	NewRSVA2014	12180	T	A	L	1206	synonymous_variant	p.Val1206Val	G	8	1	p1635	2022-10-18	RSVA	RSVA	25.3		Concordant	0.499189	Not in Antigenic Site	Not in a G domain	Capping (PRNTase)
NewRSVA2014_12507_T	Pandemic	2022-2023	210047	NewRSVA2014	12507	A	T	L	1315	synonymous_variant	p.Gly1315Gly	G	3	1	p1635	2022-10-18	RSVA	RSVA	25.3		Concordant	0.499189	Not in Antigenic Site	Not in a G domain	Capping (PRNTase)
NewRSVA2014_12960_T	Pandemic	2022-2023	210047	NewRSVA2014	12960	C	T	L	1466	synonymous_variant	p.Leu1466Leu	G	8	1	p1635	2022-10-18	RSVA	RSVA	25.3		Concordant	0.499189	Not in Antigenic Site	Not in a G domain	Connector domain (CD)
NewRSVA2014_13362_G	Pandemic	2022-2023	210047	NewRSVA2014	13362	A	G	L	1600	synonymous_variant	p.Arg1600Arg	G	3	0.971429	p1635	2022-10-18	RSVA	RSVA	25.3		Concordant	0.499189	Not in Antigenic Site	Not in a G domain	Connector domain (CD)
NewRSVA2014_13365_G	Pandemic	2022-2023	210047	NewRSVA2014	13365	A	G	L	1601	synonymous_variant	p.Val1601Val	G	8	1	p1635	2022-10-18	RSVA	RSVA	25.3		Concordant	0.499189	Not in Antigenic Site	Not in a G domain	Connector domain (CD)
NewRSVA2014_13368_G	Pandemic	2022-2023	210047	NewRSVA2014	13368	A	G	L	1602	synonymous_variant	p.Lys1602Lys	G	8	0.971429	p1635	2022-10-18	RSVA	RSVA	25.3		Concordant	0.499189	Not in Antigenic Site	Not in a G domain	Connector domain (CD)
NewRSVA2014_13413_G	Pandemic	2022-2023	210047	NewRSVA2014	13413	A	G	L	1617	synonymous_variant	p.Val1617Val	G	8	1	p1635	2022-10-18	RSVA	RSVA	25.3		Concordant	0.499189	Not in Antigenic Site	Not in a G domain	Connector domain (CD)
NewRSVA2014_13422_T	Pandemic	2022-2023	210047	NewRSVA2014	13422	C	T	L	1620	synonymous_variant	p.Phe1620Phe	G	7	1	p1635	2022-10-18	RSVA	RSVA	25.3		Concordant	0.499189	Not in Antigenic Site	Not in a G domain	Connector domain (CD)
NewRSVA2014_13425_G	Pandemic	2022-2023	210047	NewRSVA2014	13425	A	G	L	1621	synonymous_variant	p.Thr1621Thr	G	8	1	p1635	2022-10-18	RSVA	RSVA	25.3		Concordant	0.499189	Not in Antigenic Site	Not in a G domain	Connector domain (CD)
NewRSVA2014_13519_G	Pandemic	2022-2023	210047	NewRSVA2014	13519	A	G	L	1653	missense_variant	p.Ile1653Val	G	8	1	p1635	2022-10-18	RSVA	RSVA	25.3		Concordant	0.499189	Not in Antigenic Site	Not in a G domain	Connector domain (CD)
NewRSVA2014_13545_C	Pandemic	2022-2023	210047	NewRSVA2014	13545	A	C	L	1661	missense_variant	p.Lys1661Asn	G	8	1	p1635	2022-10-18	RSVA	RSVA	25.3		Concordant	0.499189	Not in Antigenic Site	Not in a G domain	Connector domain (CD)
NewRSVA2014_13736_G	Pandemic	2022-2023	210047	NewRSVA2014	13736	A	G	L	1725	missense_variant	p.Glu1725Gly	G	8	0.948718	p1635	2022-10-18	RSVA	RSVA	25.3		Concordant	0.499189	Not in Antigenic Site	Not in a G domain	Connector domain (CD)
NewRSVA2014_13762_G	Pandemic	2022-2023	210047	NewRSVA2014	13762	A	G	L	1734	missense_variant	p.Ile1734Val	G	7	1	p1635	2022-10-18	RSVA	RSVA	25.3		Concordant	0.499189	Not in Antigenic Site	Not in a G domain	Connector domain (CD)
NewRSVA2014_13779_T	Pandemic	2022-2023	210047	NewRSVA2014	13779	C	T	L	1739	synonymous_variant	p.Asp1739Asp	G	8	1	p1635	2022-10-18	RSVA	RSVA	25.3		Concordant	0.499189	Not in Antigenic Site	Not in a G domain	Connector domain (CD)
NewRSVA2014_13793_A	Pandemic	2022-2023	210047	NewRSVA2014	13793	C	A	L	1744	missense_variant	p.Pro1744Gln	G	7	1	p1635	2022-10-18	RSVA	RSVA	25.3		Concordant	0.499189	Not in Antigenic Site	Not in a G domain	Connector domain (CD)
NewRSVA2014_13794_T	Pandemic	2022-2023	210047	NewRSVA2014	13794	A	T	L	1744	synonymous_variant	p.Pro1744Pro	G	8	1	p1635	2022-10-18	RSVA	RSVA	25.3		Concordant	0.499189	Not in Antigenic Site	Not in a G domain	Connector domain (CD)
NewRSVA2014_13796_T	Pandemic	2022-2023	210047	NewRSVA2014	13796	C	T	L	1745	missense_variant	p.Ser1745Leu	G	7	1	p1635	2022-10-18	RSVA	RSVA	25.3		Concordant	0.499189	Not in Antigenic Site	Not in a G domain	Connector domain (CD)
NewRSVA2014_13824_A	Pandemic	2022-2023	210047	NewRSVA2014	13824	G	A	L	1754	synonymous_variant	p.Ser1754Ser	G	2	0.980769	p1635	2022-10-18	RSVA	RSVA	25.3		Concordant	0.499189	Not in Antigenic Site	Not in a G domain	Connector domain (CD)
NewRSVA2014_14019_C	Pandemic	2022-2023	210047	NewRSVA2014	14019	T	C	L	1819	synonymous_variant	p.Asn1819Asn	G	8	1	p1635	2022-10-18	RSVA	RSVA	25.3		Concordant	0.499189	Not in Antigenic Site	Not in a G domain	Cap methyltransferase (MT)
NewRSVA2014_14535_G	Pandemic	2022-2023	210047	NewRSVA2014	14535	A	G	L	1991	synonymous_variant	p.Lys1991Lys	G	7	0.975	p1635	2022-10-18	RSVA	RSVA	25.3		Concordant	0.499189	Not in Antigenic Site	Not in a G domain	Cap methyltransferase (MT)
NewRSVA2014_14553_C	Pandemic	2022-2023	210047	NewRSVA2014	14553	T	C	L	1997	synonymous_variant	p.Gly1997Gly	G	8	1	p1635	2022-10-18	RSVA	RSVA	25.3		Concordant	0.499189	Not in Antigenic Site	Not in a G domain	Cap methyltransferase (MT)
NewRSVA2014_14598_C	Pandemic	2022-2023	210047	NewRSVA2014	14598	T	C	L	2012	synonymous_variant	p.Gly2012Gly	G	8	1	p1635	2022-10-18	RSVA	RSVA	25.3		Concordant	0.499189	Not in Antigenic Site	Not in a G domain	Cap methyltransferase (MT)
NewRSVA2014_14602_A	Pandemic	2022-2023	210047	NewRSVA2014	14602	G	A	L	2014	missense_variant	p.Ala2014Thr	G	7	1	p1635	2022-10-18	RSVA	RSVA	25.3		Concordant	0.499189	Not in Antigenic Site	Not in a G domain	Cap methyltransferase (MT)
NewRSVA2014_14619_G	Pandemic	2022-2023	210047	NewRSVA2014	14619	A	G	L	2019	synonymous_variant	p.Val2019Val	G	7	1	p1635	2022-10-18	RSVA	RSVA	25.3		Concordant	0.499189	Not in Antigenic Site	Not in a G domain	Cap methyltransferase (MT)
NewRSVA2014_14697_A	Pandemic	2022-2023	210047	NewRSVA2014	14697	G	A	L	2045	synonymous_variant	p.Glu2045Glu	G	7	1	p1635	2022-10-18	RSVA	RSVA	25.3		Concordant	0.499189	Not in Antigenic Site	Not in a G domain	C-terminal domain
NewRSVA2014_14757_G	Pandemic	2022-2023	210047	NewRSVA2014	14757	A	G	L	2065	synonymous_variant	p.Lys2065Lys	G	6	0.970588	p1635	2022-10-18	RSVA	RSVA	25.3		Concordant	0.499189	Not in Antigenic Site	Not in a G domain	C-terminal domain
NewRSVA2014_38_C	Pandemic	2022-2023	210122	NewRSVA2014	38	N	C	NS1		upstream_gene_variant		A	2	1	p1635	2022-10-20	RSVA	RSVA	20.3		Concordant	0.499268	Not in Antigenic Site	Not in a G domain	Not in L domain
NewRSVA2014_90_C	Pandemic	2022-2023	210122	NewRSVA2014	90	T	C	NS1		upstream_gene_variant		A	6	0.998683	p1635	2022-10-20	RSVA	RSVA	20.3		Concordant	0.499268	Not in Antigenic Site	Not in a G domain	Not in L domain
NewRSVA2014_403_C	Pandemic	2022-2023	210122	NewRSVA2014	403	T	C	NS1	101	synonymous_variant	p.Pro101Pro	A	7	0.998484	p1635	2022-10-20	RSVA	RSVA	20.3		Concordant	0.499268	Not in Antigenic Site	Not in a G domain	Not in L domain
NewRSVA2014_618_T	Pandemic	2022-2023	210122	NewRSVA2014	618	G	T	NS2		upstream_gene_variant		A	6	0.997718	p1635	2022-10-20	RSVA	RSVA	20.3		Concordant	0.499268	Not in Antigenic Site	Not in a G domain	Not in L domain
NewRSVA2014_821_T	Pandemic	2022-2023	210122	NewRSVA2014	821	C	T	NS2	64	synonymous_variant	p.Asn64Asn	A	7	0.997552	p1635	2022-10-20	RSVA	RSVA	20.3		Concordant	0.499268	Not in Antigenic Site	Not in a G domain	Not in L domain
NewRSVA2014_1065_A	Pandemic	2022-2023	210122	NewRSVA2014	1065	G	A	N		upstream_gene_variant		A	6	0.979798	p1635	2022-10-20	RSVA	RSVA	20.3		Concordant	0.499268	Not in Antigenic Site	Not in a G domain	Not in L domain
NewRSVA2014_1108_A	Pandemic	2022-2023	210122	NewRSVA2014	1108	G	A	N		upstream_gene_variant		A	1	0.991276	p1635	2022-10-20	RSVA	RSVA	20.3		Concordant	0.499268	Not in Antigenic Site	Not in a G domain	Not in L domain
NewRSVA2014_1125_G	Pandemic	2022-2023	210122	NewRSVA2014	1125	A	G	N		upstream_gene_variant		A	7	0.995945	p1635	2022-10-20	RSVA	RSVA	20.3		Concordant	0.499268	Not in Antigenic Site	Not in a G domain	Not in L domain
NewRSVA2014_1228_T	Pandemic	2022-2023	210122	NewRSVA2014	1228	A	T	N	29	synonymous_variant	p.Thr29Thr	A	3	0.992966	p1635	2022-10-20	RSVA	RSVA	20.3		Concordant	0.499268	Not in Antigenic Site	Not in a G domain	Not in L domain
NewRSVA2014_1444_A	Pandemic	2022-2023	210122	NewRSVA2014	1444	T	A	N	101	synonymous_variant	p.Arg101Arg	A	6	0.998026	p1635	2022-10-20	RSVA	RSVA	20.3		Concordant	0.499268	Not in Antigenic Site	Not in a G domain	Not in L domain
NewRSVA2014_1453_C	Pandemic	2022-2023	210122	NewRSVA2014	1453	T	C	N	104	synonymous_variant	p.Ile104Ile	A	2	0.998053	p1635	2022-10-20	RSVA	RSVA	20.3		Concordant	0.499268	Not in Antigenic Site	Not in a G domain	Not in L domain
NewRSVA2014_2080_C	Pandemic	2022-2023	210122	NewRSVA2014	2080	T	C	N	313	synonymous_variant	p.Ser313Ser	A	7	0.997758	p1635	2022-10-20	RSVA	RSVA	20.3		Concordant	0.499268	Not in Antigenic Site	Not in a G domain	Not in L domain
NewRSVA2014_2137_T	Pandemic	2022-2023	210122	NewRSVA2014	2137	C	T	N	332	synonymous_variant	p.Gly332Gly	A	7	0.996048	p1635	2022-10-20	RSVA	RSVA	20.3		Concordant	0.499268	Not in Antigenic Site	Not in a G domain	Not in L domain
NewRSVA2014_2167_A	Pandemic	2022-2023	210122	NewRSVA2014	2167	G	A	N	342	synonymous_variant	p.Arg342Arg	A	7	0.997126	p1635	2022-10-20	RSVA	RSVA	20.3		Concordant	0.499268	Not in Antigenic Site	Not in a G domain	Not in L domain
NewRSVA2014_2329_A	Pandemic	2022-2023	210122	NewRSVA2014	2329	G	A	P		upstream_gene_variant		A	4	0.9929	p1635	2022-10-20	RSVA	RSVA	20.3		Concordant	0.499268	Not in Antigenic Site	Not in a G domain	Not in L domain
NewRSVA2014_2623_T	Pandemic	2022-2023	210122	NewRSVA2014	2623	C	T	P	92	missense_variant	p.Thr92Met	A	6	0.994691	p1635	2022-10-20	RSVA	RSVA	20.3		Concordant	0.499268	Not in Antigenic Site	Not in a G domain	Not in L domain
NewRSVA2014_2978_G	Pandemic	2022-2023	210122	NewRSVA2014	2978	A	G	P	210	synonymous_variant	p.Thr210Thr	A	7	0.997363	p1635	2022-10-20	RSVA	RSVA	20.3		Concordant	0.499268	Not in Antigenic Site	Not in a G domain	Not in L domain
NewRSVA2014_3026_A	Pandemic	2022-2023	210122	NewRSVA2014	3026	G	A	P	226	synonymous_variant	p.Leu226Leu	A	7	0.993233	p1635	2022-10-20	RSVA	RSVA	20.3		Concordant	0.499268	Not in Antigenic Site	Not in a G domain	Not in L domain
NewRSVA2014_3080_C	Pandemic	2022-2023	210122	NewRSVA2014	3080	T	C	M		upstream_gene_variant		A	7	0.997577	p1635	2022-10-20	RSVA	RSVA	20.3		Concordant	0.499268	Not in Antigenic Site	Not in a G domain	Not in L domain
NewRSVA2014_3143_T	Pandemic	2022-2023	210122	NewRSVA2014	3143	C	T	M		upstream_gene_variant		A	7	0.997891	p1635	2022-10-20	RSVA	RSVA	20.3		Concordant	0.499268	Not in Antigenic Site	Not in a G domain	Not in L domain
NewRSVA2014_3160_C	Pandemic	2022-2023	210122	NewRSVA2014	3160	T	C	M		upstream_gene_variant		A	4	0.998486	p1635	2022-10-20	RSVA	RSVA	20.3		Concordant	0.499268	Not in Antigenic Site	Not in a G domain	Not in L domain
NewRSVA2014_3162_T	Pandemic	2022-2023	210122	NewRSVA2014	3162	C	T	M		upstream_gene_variant		A	7	0.997062	p1635	2022-10-20	RSVA	RSVA	20.3		Concordant	0.499268	Not in Antigenic Site	Not in a G domain	Not in L domain
NewRSVA2014_3167_C	Pandemic	2022-2023	210122	NewRSVA2014	3167	T	C	M		upstream_gene_variant		A	2	0.998484	p1635	2022-10-20	RSVA	RSVA	20.3		Concordant	0.499268	Not in Antigenic Site	Not in a G domain	Not in L domain
NewRSVA2014_3190_T	Pandemic	2022-2023	210122	NewRSVA2014	3190	C	T	M		upstream_gene_variant		A	7	0.994426	p1635	2022-10-20	RSVA	RSVA	20.3		Concordant	0.499268	Not in Antigenic Site	Not in a G domain	Not in L domain
NewRSVA2014_3199_C	Pandemic	2022-2023	210122	NewRSVA2014	3199	T	C	M		upstream_gene_variant		A	8	0.996515	p1635	2022-10-20	RSVA	RSVA	20.3		Concordant	0.499268	Not in Antigenic Site	Not in a G domain	Not in L domain
NewRSVA2014_3289_T	Pandemic	2022-2023	210122	NewRSVA2014	3289	C	T	M	11	synonymous_variant	p.Gly11Gly	A	7	0.996156	p1635	2022-10-20	RSVA	RSVA	20.3		Concordant	0.499268	Not in Antigenic Site	Not in a G domain	Not in L domain
NewRSVA2014_3322_T	Pandemic	2022-2023	210122	NewRSVA2014	3322	C	T	M	22	synonymous_variant	p.Val22Val	A	7	0.99681	p1635	2022-10-20	RSVA	RSVA	20.3		Concordant	0.499268	Not in Antigenic Site	Not in a G domain	Not in L domain
NewRSVA2014_3562_A	Pandemic	2022-2023	210122	NewRSVA2014	3562	G	A	M	102	synonymous_variant	p.Leu102Leu	A	6	0.993952	p1635	2022-10-20	RSVA	RSVA	20.3		Concordant	0.499268	Not in Antigenic Site	Not in a G domain	Not in L domain
NewRSVA2014_3637_A	Pandemic	2022-2023	210122	NewRSVA2014	3637	T	A	M	127	synonymous_variant	p.Thr127Thr	A	6	0.997499	p1635	2022-10-20	RSVA	RSVA	20.3		Concordant	0.499268	Not in Antigenic Site	Not in a G domain	Not in L domain
NewRSVA2014_3853_T	Pandemic	2022-2023	210122	NewRSVA2014	3853	A	T	M	199	synonymous_variant	p.Gly199Gly	A	7	0.997164	p1635	2022-10-20	RSVA	RSVA	20.3		Concordant	0.499268	Not in Antigenic Site	Not in a G domain	Not in L domain
NewRSVA2014_3940_C	Pandemic	2022-2023	210122	NewRSVA2014	3940	T	C	M	228	synonymous_variant	p.Ala228Ala	A	2	0.997109	p1635	2022-10-20	RSVA	RSVA	20.3		Concordant	0.499268	Not in Antigenic Site	Not in a G domain	Not in L domain
NewRSVA2014_4036_T	Pandemic	2022-2023	210122	NewRSVA2014	4036	C	T	SH		upstream_gene_variant		A	7	0.998059	p1635	2022-10-20	RSVA	RSVA	20.3		Concordant	0.499268	Not in Antigenic Site	Not in a G domain	Not in L domain
NewRSVA2014_4108_T	Pandemic	2022-2023	210122	NewRSVA2014	4108	C	T	SH		upstream_gene_variant		A	7	0.992123	p1635	2022-10-20	RSVA	RSVA	20.3		Concordant	0.499268	Not in Antigenic Site	Not in a G domain	Not in L domain
NewRSVA2014_4110_T	Pandemic	2022-2023	210122	NewRSVA2014	4110	C	T	SH		upstream_gene_variant		A	6	0.991979	p1635	2022-10-20	RSVA	RSVA	20.3		Concordant	0.499268	Not in Antigenic Site	Not in a G domain	Not in L domain
NewRSVA2014_4149_T	Pandemic	2022-2023	210122	NewRSVA2014	4149	C	T	SH		upstream_gene_variant		A	7	0.997282	p1635	2022-10-20	RSVA	RSVA	20.3		Concordant	0.499268	Not in Antigenic Site	Not in a G domain	Not in L domain
NewRSVA2014_4247_A	Pandemic	2022-2023	210122	NewRSVA2014	4247	C	A	SH		upstream_gene_variant		A	6	0.995396	p1635	2022-10-20	RSVA	RSVA	20.3		Concordant	0.499268	Not in Antigenic Site	Not in a G domain	Not in L domain
NewRSVA2014_4281_C	Pandemic	2022-2023	210122	NewRSVA2014	4281	T	C	SH		upstream_gene_variant		A	7	0.99793	p1635	2022-10-20	RSVA	RSVA	20.3		Concordant	0.499268	Not in Antigenic Site	Not in a G domain	Not in L domain
NewRSVA2014_4285_C	Pandemic	2022-2023	210122	NewRSVA2014	4285	T	C	SH		upstream_gene_variant		A	1	0.998522	p1635	2022-10-20	RSVA	RSVA	20.3		Concordant	0.499268	Not in Antigenic Site	Not in a G domain	Not in L domain
NewRSVA2014_4354_T	Pandemic	2022-2023	210122	NewRSVA2014	4354	C	T	SH	20	synonymous_variant	p.Leu20Leu	A	6	0.997568	p1635	2022-10-20	RSVA	RSVA	20.3		Concordant	0.499268	Not in Antigenic Site	Not in a G domain	Not in L domain
NewRSVA2014_4442_C	Pandemic	2022-2023	210122	NewRSVA2014	4442	T	C	SH	49	missense_variant	p.Val49Ala	A	7	0.998401	p1635	2022-10-20	RSVA	RSVA	20.3		Concordant	0.499268	Not in Antigenic Site	Not in a G domain	Not in L domain
NewRSVA2014_4485_C	Pandemic	2022-2023	210122	NewRSVA2014	4485	T	C	SH	63	synonymous_variant	p.Asn63Asn	A	6	0.999135	p1635	2022-10-20	RSVA	RSVA	20.3		Concordant	0.499268	Not in Antigenic Site	Not in a G domain	Not in L domain
NewRSVA2014_4504_C	Pandemic	2022-2023	210122	NewRSVA2014	4504	T	C	G		upstream_gene_variant		A	7	0.997528	p1635	2022-10-20	RSVA	RSVA	20.3		Concordant	0.499268	Not in Antigenic Site	Not in a G domain	Not in L domain
NewRSVA2014_4520_C	Pandemic	2022-2023	210122	NewRSVA2014	4520	T	C	G		upstream_gene_variant		A	7	0.997325	p1635	2022-10-20	RSVA	RSVA	20.3		Concordant	0.499268	Not in Antigenic Site	Not in a G domain	Not in L domain
NewRSVA2014_4531_C	Pandemic	2022-2023	210122	NewRSVA2014	4531	T	C	G		upstream_gene_variant		A	7	0.992857	p1635	2022-10-20	RSVA	RSVA	20.3		Concordant	0.499268	Not in Antigenic Site	Not in a G domain	Not in L domain
NewRSVA2014_4556_A	Pandemic	2022-2023	210122	NewRSVA2014	4556	T	A	G		upstream_gene_variant		A	7	0.997612	p1635	2022-10-20	RSVA	RSVA	20.3		Concordant	0.499268	Not in Antigenic Site	Not in a G domain	Not in L domain
NewRSVA2014_4576_A	Pandemic	2022-2023	210122	NewRSVA2014	4576	C	A	G		upstream_gene_variant		A	7	0.995996	p1635	2022-10-20	RSVA	RSVA	20.3		Concordant	0.499268	Not in Antigenic Site	Not in a G domain	Not in L domain
NewRSVA2014_4590_T	Pandemic	2022-2023	210122	NewRSVA2014	4590	C	T	G		upstream_gene_variant		A	6	0.99836	p1635	2022-10-20	RSVA	RSVA	20.3		Concordant	0.499268	Not in Antigenic Site	Not in a G domain	Not in L domain
NewRSVA2014_4597_C	Pandemic	2022-2023	210122	NewRSVA2014	4597	T	C	G		upstream_gene_variant		A	6	0.998516	p1635	2022-10-20	RSVA	RSVA	20.3		Concordant	0.499268	Not in Antigenic Site	Not in a G domain	Not in L domain
NewRSVA2014_4601_T	Pandemic	2022-2023	210122	NewRSVA2014	4601	C	T	G		upstream_gene_variant		A	7	0.99777	p1635	2022-10-20	RSVA	RSVA	20.3		Concordant	0.499268	Not in Antigenic Site	Not in a G domain	Not in L domain
NewRSVA2014_4615_T	Pandemic	2022-2023	210122	NewRSVA2014	4615	A	T	G		upstream_gene_variant		A	6	0.996671	p1635	2022-10-20	RSVA	RSVA	20.3		Concordant	0.499268	Not in Antigenic Site	Not in a G domain	Not in L domain
NewRSVA2014_4718_T	Pandemic	2022-2023	210122	NewRSVA2014	4718	A	T	G	12	synonymous_variant	p.Thr12Thr	A	6	0.998463	p1635	2022-10-20	RSVA	RSVA	20.3		Concordant	0.499268	Not in Antigenic Site	N-terminal-cytoplasmic tail	Not in L domain
NewRSVA2014_4751_G	Pandemic	2022-2023	210122	NewRSVA2014	4751	A	G	G	23	synonymous_variant	p.Leu23Leu	A	2	0.996316	p1635	2022-10-20	RSVA	RSVA	20.3		Concordant	0.499268	Not in Antigenic Site	N-terminal-cytoplasmic tail	Not in L domain
NewRSVA2014_5020_T	Pandemic	2022-2023	210122	NewRSVA2014	5020	C	T	G	113	missense_variant	p.Thr113Ile	A	6	0.992315	p1635	2022-10-20	RSVA	RSVA	20.3		Concordant	0.499268	Not in Antigenic Site	Mucin-like region I	Not in L domain
NewRSVA2014_5025_T	Pandemic	2022-2023	210122	NewRSVA2014	5025	C	T	G	115	synonymous_variant	p.Leu115Leu	A	5	0.997266	p1635	2022-10-20	RSVA	RSVA	20.3		Concordant	0.499268	Not in Antigenic Site	Mucin-like region I	Not in L domain
NewRSVA2014_5074_A	Pandemic	2022-2023	210122	NewRSVA2014	5074	T	A	G	131	missense_variant	p.Val131Asp	A	6	0.996822	p1635	2022-10-20	RSVA	RSVA	20.3		Concordant	0.499268	Not in Antigenic Site	Mucin-like region I	Not in L domain
NewRSVA2014_5195_G	Pandemic	2022-2023	210122	NewRSVA2014	5195	A	G	G	171	synonymous_variant	p.Val171Val	A	6	0.997575	p1635	2022-10-20	RSVA	RSVA	20.3		Concordant	0.499268	Not in Antigenic Site	Central conserved domain	Not in L domain
NewRSVA2014_5214_G	Pandemic	2022-2023	210122	NewRSVA2014	5214	A	G	G	178	missense_variant	p.Asn178Asp	A	6	0.996744	p1635	2022-10-20	RSVA	RSVA	20.3		Concordant	0.499268	Not in Antigenic Site	Central conserved domain	Not in L domain
NewRSVA2014_5215_G	Pandemic	2022-2023	210122	NewRSVA2014	5215	A	G	G	178	missense_variant	p.Asn178Ser	A	6	0.996245	p1635	2022-10-20	RSVA	RSVA	20.3		Concordant	0.499268	Not in Antigenic Site	Central conserved domain	Not in L domain
NewRSVA2014_5234_T	Pandemic	2022-2023	210122	NewRSVA2014	5234	C	T	G	184	synonymous_variant	p.Ala184Ala	A	2	0.996289	p1635	2022-10-20	RSVA	RSVA	20.3		Concordant	0.499268	Not in Antigenic Site	Central conserved domain	Not in L domain
NewRSVA2014_5285_A	Pandemic	2022-2023	210122	NewRSVA2014	5285	G	A	G	201	synonymous_variant	p.Lys201Lys	A	6	0.98304	p1635	2022-10-20	RSVA	RSVA	20.3		Concordant	0.499268	Not in Antigenic Site	Heparin Binding domain	Not in L domain
NewRSVA2014_5315_C	Pandemic	2022-2023	210122	NewRSVA2014	5315	CA	C	G	214	frameshift_variant	p.Asp214fs	A	7	0.949919	p1635	2022-10-20	RSVA	RSVA	20.3		Concordant	0.499268	Not in Antigenic Site	Heparin Binding domain	Not in L domain
NewRSVA2014_5310_G	Pandemic	2022-2023	210122	NewRSVA2014	5310	A	G	G	210	missense_variant	p.Thr210Ala	A	7	0.995384	p1635	2022-10-20	RSVA	RSVA	20.3		Concordant	0.499268	Not in Antigenic Site	Heparin Binding domain	Not in L domain
NewRSVA2014_5316_C	Pandemic	2022-2023	210122	NewRSVA2014	5316	A	C	G	212	missense_variant	p.Lys212Gln	A	7	0.726753	p1635	2022-10-20	RSVA	RSVA	20.3		Concordant	0.499268	Not in Antigenic Site	Heparin Binding domain	Not in L domain
NewRSVA2014_5363_C	Pandemic	2022-2023	210122	NewRSVA2014	5363	T	C	G	227	synonymous_variant	p.Thr227Thr	A	4	0.997546	p1635	2022-10-20	RSVA	RSVA	20.3		Concordant	0.499268	Not in Antigenic Site	Mucin-like region II	Not in L domain
NewRSVA2014_5399_C	Pandemic	2022-2023	210122	NewRSVA2014	5399	T	C	G	239	synonymous_variant	p.Thr239Thr	A	8	0.997541	p1635	2022-10-20	RSVA	RSVA	20.3		Concordant	0.499268	Not in Antigenic Site	Mucin-like region II	Not in L domain
NewRSVA2014_5456_A	Pandemic	2022-2023	210122	NewRSVA2014	5456	C	A	G	258	missense_variant	p.His258Gln	A	6	0.994261	p1635	2022-10-20	RSVA	RSVA	20.3		Concordant	0.499268	Not in Antigenic Site	Mucin-like region II	Not in L domain
NewRSVA2014_5479_T	Pandemic	2022-2023	210122	NewRSVA2014	5479	A	T	G	266	missense_variant	p.His266Leu	A	6	0.99093	p1635	2022-10-20	RSVA	RSVA	20.3		Concordant	0.499268	Not in Antigenic Site	Mucin-like region II	Not in L domain
NewRSVA2014_5503_C	Pandemic	2022-2023	210122	NewRSVA2014	5503	T	C	G	274	missense_variant	p.Leu274Pro	A	8	0.991512	p1635	2022-10-20	RSVA	RSVA	20.3		Concordant	0.499268	Not in Antigenic Site	Mucin-like region II	Not in L domain
NewRSVA2014_5570_T	Pandemic	2022-2023	210122	NewRSVA2014	5570	C	T	G	296	synonymous_variant	p.Gly296Gly	A	7	0.986687	p1635	2022-10-20	RSVA	RSVA	20.3		Concordant	0.499268	Not in Antigenic Site	Mucin-like region II	Not in L domain
NewRSVA2014_5627_C	Pandemic	2022-2023	210122	NewRSVA2014	5627	T	C	G	315	synonymous_variant	p.Ser315Ser	A	7	0.995525	p1635	2022-10-20	RSVA	RSVA	20.3		Concordant	0.499268	Not in Antigenic Site	Mucin-like region II	Not in L domain
NewRSVA2014_5630_C	Pandemic	2022-2023	210122	NewRSVA2014	5630	A	C	G	316	synonymous_variant	p.Ser316Ser	A	6	0.996863	p1635	2022-10-20	RSVA	RSVA	20.3		Concordant	0.499268	Not in Antigenic Site	Mucin-like region II	Not in L domain
NewRSVA2014_5636_A	Pandemic	2022-2023	210122	NewRSVA2014	5636	C	A	G	318	missense_variant	p.Asn318Lys	A	7	0.99342	p1635	2022-10-20	RSVA	RSVA	20.3		Concordant	0.499268	Not in Antigenic Site	Mucin-like region II	Not in L domain
NewRSVA2014_5692_A	Pandemic	2022-2023	210122	NewRSVA2014	5692	C	A	F		upstream_gene_variant		A	6	0.997039	p1635	2022-10-20	RSVA	RSVA	20.3		Concordant	0.499268	Not in Antigenic Site	Not in a G domain	Not in L domain
NewRSVA2014_5757_C	Pandemic	2022-2023	210122	NewRSVA2014	5757	T	C	F	10	synonymous_variant	p.Ala10Ala	A	7	0.997184	p1635	2022-10-20	RSVA	RSVA	20.3		Concordant	0.499268	Not in Antigenic Site	Not in a G domain	Not in L domain
NewRSVA2014_5760_C	Pandemic	2022-2023	210122	NewRSVA2014	5760	T	C	F	11	synonymous_variant	p.Ile11Ile	A	7	0.999104	p1635	2022-10-20	RSVA	RSVA	20.3		Concordant	0.499268	Not in Antigenic Site	Not in a G domain	Not in L domain
NewRSVA2014_5762_T	Pandemic	2022-2023	210122	NewRSVA2014	5762	C	T	F	12	missense_variant	p.Thr12Ile	A	6	0.997289	p1635	2022-10-20	RSVA	RSVA	20.3		Concordant	0.499268	Not in Antigenic Site	Not in a G domain	Not in L domain
NewRSVA2014_5793_A	Pandemic	2022-2023	210122	NewRSVA2014	5793	C	A	F	22	missense_variant	p.Phe22Leu	A	7	0.999278	p1635	2022-10-20	RSVA	RSVA	20.3		Concordant	0.499268	Not in Antigenic Site	Not in a G domain	Not in L domain
NewRSVA2014_5802_C	Pandemic	2022-2023	210122	NewRSVA2014	5802	T	C	F	25	synonymous_variant	p.Ser25Ser	A	7	0.996119	p1635	2022-10-20	RSVA	RSVA	20.3		Concordant	0.499268	Not in Antigenic Site	Not in a G domain	Not in L domain
NewRSVA2014_5868_C	Pandemic	2022-2023	210122	NewRSVA2014	5868	T	C	F	47	synonymous_variant	p.Ala47Ala	A	7	0.994877	p1635	2022-10-20	RSVA	RSVA	20.3		Concordant	0.499268	Antigenic Site IIIa	Not in a G domain	Not in L domain
NewRSVA2014_5922_A	Pandemic	2022-2023	210122	NewRSVA2014	5922	G	A	F	65	synonymous_variant	p.Lys65Lys	A	7	0.993775	p1635	2022-10-20	RSVA	RSVA	20.3		Concordant	0.499268	Antigenic Site Øa	Not in a G domain	Not in L domain
NewRSVA2014_6108_G	Pandemic	2022-2023	210122	NewRSVA2014	6108	A	G	F	127	synonymous_variant	p.Val127Val	A	7	0.996822	p1635	2022-10-20	RSVA	RSVA	20.3		Concordant	0.499268	Not in Antigenic Site	Not in a G domain	Not in L domain
NewRSVA2014_6120_A	Pandemic	2022-2023	210122	NewRSVA2014	6120	G	A	F	131	synonymous_variant	p.Lys131Lys	A	7	0.994788	p1635	2022-10-20	RSVA	RSVA	20.3		Concordant	0.499268	Not in Antigenic Site	Not in a G domain	Not in L domain
NewRSVA2014_6150_A	Pandemic	2022-2023	210122	NewRSVA2014	6150	G	A	F	141	synonymous_variant	p.Leu141Leu	A	6	0.995742	p1635	2022-10-20	RSVA	RSVA	20.3		Concordant	0.499268	Not in Antigenic Site	Not in a G domain	Not in L domain
NewRSVA2014_6741_T	Pandemic	2022-2023	210122	NewRSVA2014	6741	C	T	F	338	synonymous_variant	p.Asp338Asp	A	5	0.987788	p1635	2022-10-20	RSVA	RSVA	20.3		Concordant	0.499268	Not in Antigenic Site	Not in a G domain	Not in L domain
NewRSVA2014_7002_A	Pandemic	2022-2023	210122	NewRSVA2014	7002	C	A	F	425	synonymous_variant	p.Ser425Ser	A	6	0.996405	p1635	2022-10-20	RSVA	RSVA	20.3		Concordant	0.499268	Antigenic Site IV	Not in a G domain	Not in L domain
NewRSVA2014_7146_C	Pandemic	2022-2023	210122	NewRSVA2014	7146	A	C	F	473	synonymous_variant	p.Pro473Pro	A	6	0.997781	p1635	2022-10-20	RSVA	RSVA	20.3		Concordant	0.499268	Not in Antigenic Site	Not in a G domain	Not in L domain
NewRSVA2014_7417_T	Pandemic	2022-2023	210122	NewRSVA2014	7417	C	T	F	564	synonymous_variant	p.Leu564Leu	A	7	0.996014	p1635	2022-10-20	RSVA	RSVA	20.3		Concordant	0.499268	Not in Antigenic Site	Not in a G domain	Not in L domain
NewRSVA2014_7481_T	Pandemic	2022-2023	210122	NewRSVA2014	7481	C	T	M2-1		upstream_gene_variant		A	7	0.997718	p1635	2022-10-20	RSVA	RSVA	20.3		Concordant	0.499268	Not in Antigenic Site	Not in a G domain	Not in L domain
NewRSVA2014_7486_A	Pandemic	2022-2023	210122	NewRSVA2014	7486	G	A	M2-1		upstream_gene_variant		A	6	0.997726	p1635	2022-10-20	RSVA	RSVA	20.3		Concordant	0.499268	Not in Antigenic Site	Not in a G domain	Not in L domain
NewRSVA2014_7489_T	Pandemic	2022-2023	210122	NewRSVA2014	7489	C	T	M2-1		upstream_gene_variant		A	2	0.995979	p1635	2022-10-20	RSVA	RSVA	20.3		Concordant	0.499268	Not in Antigenic Site	Not in a G domain	Not in L domain
NewRSVA2014_7591_G	Pandemic	2022-2023	210122	NewRSVA2014	7591	A	G	M2-1		upstream_gene_variant		A	2	0.995024	p1635	2022-10-20	RSVA	RSVA	20.3		Concordant	0.499268	Not in Antigenic Site	Not in a G domain	Not in L domain
NewRSVA2014_7745_C	Pandemic	2022-2023	210122	NewRSVA2014	7745	T	C	M2-1	25	synonymous_variant	p.His25His	A	6	0.997724	p1635	2022-10-20	RSVA	RSVA	20.3		Concordant	0.499268	Not in Antigenic Site	Not in a G domain	Not in L domain
NewRSVA2014_7919_C	Pandemic	2022-2023	210122	NewRSVA2014	7919	T	C	M2-1	83	synonymous_variant	p.Tyr83Tyr	A	6	0.997556	p1635	2022-10-20	RSVA	RSVA	20.3		Concordant	0.499268	Not in Antigenic Site	Not in a G domain	Not in L domain
NewRSVA2014_7964_T	Pandemic	2022-2023	210122	NewRSVA2014	7964	C	T	M2-1	98	synonymous_variant	p.Ala98Ala	A	2	0.997349	p1635	2022-10-20	RSVA	RSVA	20.3		Concordant	0.499268	Not in Antigenic Site	Not in a G domain	Not in L domain
NewRSVA2014_8078_G	Pandemic	2022-2023	210122	NewRSVA2014	8078	A	G	M2-1	136	synonymous_variant	p.Glu136Glu	A	7	0.998687	p1635	2022-10-20	RSVA	RSVA	20.3		Concordant	0.499268	Not in Antigenic Site	Not in a G domain	Not in L domain
NewRSVA2014_8093_T	Pandemic	2022-2023	210122	NewRSVA2014	8093	C	T	M2-1	141	synonymous_variant	p.Asn141Asn	A	7	0.995687	p1635	2022-10-20	RSVA	RSVA	20.3		Concordant	0.499268	Not in Antigenic Site	Not in a G domain	Not in L domain
NewRSVA2014_8374_T	Pandemic	2022-2023	210122	NewRSVA2014	8374	C	T	M2-2	49	missense_variant	p.Pro49Ser	A	7	0.996132	p1635	2022-10-20	RSVA	RSVA	20.3		Concordant	0.499268	Not in Antigenic Site	Not in a G domain	Not in L domain
NewRSVA2014_8376_A	Pandemic	2022-2023	210122	NewRSVA2014	8376	G	A	M2-2	49	synonymous_variant	p.Pro49Pro	A	5	0.997792	p1635	2022-10-20	RSVA	RSVA	20.3		Concordant	0.499268	Not in Antigenic Site	Not in a G domain	Not in L domain
NewRSVA2014_8458_G	Pandemic	2022-2023	210122	NewRSVA2014	8458	A	G	M2-2	77	missense_variant	p.Thr77Ala	A	6	0.997886	p1635	2022-10-20	RSVA	RSVA	20.3		Concordant	0.499268	Not in Antigenic Site	Not in a G domain	Not in L domain
NewRSVA2014_9111_C	Pandemic	2022-2023	210122	NewRSVA2014	9111	T	C	L	183	synonymous_variant	p.Asp183Asp	A	6	0.997719	p1635	2022-10-20	RSVA	RSVA	20.3		Concordant	0.499268	Not in Antigenic Site	Not in a G domain	RNA dependent RNA polymerization (RdRp)
NewRSVA2014_9586_T	Pandemic	2022-2023	210122	NewRSVA2014	9586	C	T	L	342	synonymous_variant	p.Leu342Leu	A	7	0.995868	p1635	2022-10-20	RSVA	RSVA	20.3		Concordant	0.499268	Not in Antigenic Site	Not in a G domain	RNA dependent RNA polymerization (RdRp)
NewRSVA2014_9744_C	Pandemic	2022-2023	210122	NewRSVA2014	9744	T	C	L	394	synonymous_variant	p.Asn394Asn	A	7	0.993732	p1635	2022-10-20	RSVA	RSVA	20.3		Concordant	0.499268	Not in Antigenic Site	Not in a G domain	RNA dependent RNA polymerization (RdRp)
NewRSVA2014_9789_A	Pandemic	2022-2023	210122	NewRSVA2014	9789	G	A	L	409	synonymous_variant	p.Lys409Lys	A	6	0.994884	p1635	2022-10-20	RSVA	RSVA	20.3		Concordant	0.499268	Not in Antigenic Site	Not in a G domain	RNA dependent RNA polymerization (RdRp)
NewRSVA2014_9804_C	Pandemic	2022-2023	210122	NewRSVA2014	9804	T	C	L	414	synonymous_variant	p.Asn414Asn	A	6	0.998596	p1635	2022-10-20	RSVA	RSVA	20.3		Concordant	0.499268	Not in Antigenic Site	Not in a G domain	RNA dependent RNA polymerization (RdRp)
NewRSVA2014_9999_G	Pandemic	2022-2023	210122	NewRSVA2014	9999	A	G	L	479	synonymous_variant	p.Arg479Arg	A	7	0.996433	p1635	2022-10-20	RSVA	RSVA	20.3		Concordant	0.499268	Not in Antigenic Site	Not in a G domain	RNA dependent RNA polymerization (RdRp)
NewRSVA2014_10191_G	Pandemic	2022-2023	210122	NewRSVA2014	10191	A	G	L	543	synonymous_variant	p.Ser543Ser	A	7	0.997053	p1635	2022-10-20	RSVA	RSVA	20.3		Concordant	0.499268	Not in Antigenic Site	Not in a G domain	RNA dependent RNA polymerization (RdRp)
NewRSVA2014_10332_T	Pandemic	2022-2023	210122	NewRSVA2014	10332	C	T	L	590	synonymous_variant	p.Asn590Asn	A	6	0.996993	p1635	2022-10-20	RSVA	RSVA	20.3		Concordant	0.499268	Not in Antigenic Site	Not in a G domain	RNA dependent RNA polymerization (RdRp)
NewRSVA2014_10797_T	Pandemic	2022-2023	210122	NewRSVA2014	10797	A	T	L	745	synonymous_variant	p.Thr745Thr	A	7	0.996723	p1635	2022-10-20	RSVA	RSVA	20.3		Concordant	0.499268	Not in Antigenic Site	Not in a G domain	RNA dependent RNA polymerization (RdRp)
NewRSVA2014_10853_G	Pandemic	2022-2023	210122	NewRSVA2014	10853	A	G	L	764	missense_variant	p.Asp764Gly	A	7	0.996643	p1635	2022-10-20	RSVA	RSVA	20.3		Concordant	0.499268	Not in Antigenic Site	Not in a G domain	RNA dependent RNA polymerization (RdRp)
NewRSVA2014_10857_A	Pandemic	2022-2023	210122	NewRSVA2014	10857	G	A	L	765	synonymous_variant	p.Glu765Glu	A	7	0.995826	p1635	2022-10-20	RSVA	RSVA	20.3		Concordant	0.499268	Not in Antigenic Site	Not in a G domain	RNA dependent RNA polymerization (RdRp)
NewRSVA2014_10893_T	Pandemic	2022-2023	210122	NewRSVA2014	10893	C	T	L	777	synonymous_variant	p.Ile777Ile	A	6	0.997003	p1635	2022-10-20	RSVA	RSVA	20.3		Concordant	0.499268	Not in Antigenic Site	Not in a G domain	RNA dependent RNA polymerization (RdRp)
NewRSVA2014_11031_T	Pandemic	2022-2023	210122	NewRSVA2014	11031	C	T	L	823	synonymous_variant	p.Leu823Leu	A	7	0.991816	p1635	2022-10-20	RSVA	RSVA	20.3		Concordant	0.499268	Not in Antigenic Site	Not in a G domain	RNA dependent RNA polymerization (RdRp)
NewRSVA2014_11065_A	Pandemic	2022-2023	210122	NewRSVA2014	11065	T	A	L	835	missense_variant	p.Leu835Met	A	6	0.992123	p1635	2022-10-20	RSVA	RSVA	20.3		Concordant	0.499268	Not in Antigenic Site	Not in a G domain	RNA dependent RNA polymerization (RdRp)
NewRSVA2014_11250_C	Pandemic	2022-2023	210122	NewRSVA2014	11250	T	C	L	896	synonymous_variant	p.Thr896Thr	A	6	0.99756	p1635	2022-10-20	RSVA	RSVA	20.3		Concordant	0.499268	Not in Antigenic Site	Not in a G domain	RNA dependent RNA polymerization (RdRp)
NewRSVA2014_11439_G	Pandemic	2022-2023	210122	NewRSVA2014	11439	A	G	L	959	synonymous_variant	p.Leu959Leu	A	7	0.998305	p1635	2022-10-20	RSVA	RSVA	20.3		Concordant	0.499268	Not in Antigenic Site	Not in a G domain	Capping (PRNTase)
NewRSVA2014_11610_C	Pandemic	2022-2023	210122	NewRSVA2014	11610	T	C	L	1016	synonymous_variant	p.Leu1016Leu	A	6	0.997688	p1635	2022-10-20	RSVA	RSVA	20.3		Concordant	0.499268	Not in Antigenic Site	Not in a G domain	Capping (PRNTase)
NewRSVA2014_11661_C	Pandemic	2022-2023	210122	NewRSVA2014	11661	T	C	L	1033	synonymous_variant	p.Asp1033Asp	A	7	0.995786	p1635	2022-10-20	RSVA	RSVA	20.3		Concordant	0.499268	Not in Antigenic Site	Not in a G domain	Capping (PRNTase)
NewRSVA2014_11763_A	Pandemic	2022-2023	210122	NewRSVA2014	11763	G	A	L	1067	synonymous_variant	p.Glu1067Glu	A	7	0.992819	p1635	2022-10-20	RSVA	RSVA	20.3		Concordant	0.499268	Not in Antigenic Site	Not in a G domain	Capping (PRNTase)
NewRSVA2014_12030_A	Pandemic	2022-2023	210122	NewRSVA2014	12030	C	A	L	1156	synonymous_variant	p.Ala1156Ala	A	6	0.997163	p1635	2022-10-20	RSVA	RSVA	20.3		Concordant	0.499268	Not in Antigenic Site	Not in a G domain	Capping (PRNTase)
NewRSVA2014_12057_T	Pandemic	2022-2023	210122	NewRSVA2014	12057	C	T	L	1165	synonymous_variant	p.Ala1165Ala	A	6	0.995831	p1635	2022-10-20	RSVA	RSVA	20.3		Concordant	0.499268	Not in Antigenic Site	Not in a G domain	Capping (PRNTase)
NewRSVA2014_12123_C	Pandemic	2022-2023	210122	NewRSVA2014	12123	T	C	L	1187	synonymous_variant	p.Asp1187Asp	A	7	0.997798	p1635	2022-10-20	RSVA	RSVA	20.3		Concordant	0.499268	Not in Antigenic Site	Not in a G domain	Capping (PRNTase)
NewRSVA2014_12306_T	Pandemic	2022-2023	210122	NewRSVA2014	12306	C	T	L	1248	synonymous_variant	p.Val1248Val	A	7	0.994689	p1635	2022-10-20	RSVA	RSVA	20.3		Concordant	0.499268	Not in Antigenic Site	Not in a G domain	Capping (PRNTase)
NewRSVA2014_12699_G	Pandemic	2022-2023	210122	NewRSVA2014	12699	A	G	L	1379	synonymous_variant	p.Glu1379Glu	A	6	0.997314	p1635	2022-10-20	RSVA	RSVA	20.3		Concordant	0.499268	Not in Antigenic Site	Not in a G domain	Capping (PRNTase)
NewRSVA2014_12837_T	Pandemic	2022-2023	210122	NewRSVA2014	12837	C	T	L	1425	synonymous_variant	p.Pro1425Pro	A	7	0.995329	p1635	2022-10-20	RSVA	RSVA	20.3		Concordant	0.499268	Not in Antigenic Site	Not in a G domain	Capping (PRNTase)
NewRSVA2014_13210_A	Pandemic	2022-2023	210122	NewRSVA2014	13210	G	A	L	1550	missense_variant	p.Gly1550Ser	A	5	0.996831	p1635	2022-10-20	RSVA	RSVA	20.3		Concordant	0.499268	Not in Antigenic Site	Not in a G domain	Connector domain (CD)
NewRSVA2014_13230_C	Pandemic	2022-2023	210122	NewRSVA2014	13230	T	C	L	1556	synonymous_variant	p.Cys1556Cys	A	7	0.997849	p1635	2022-10-20	RSVA	RSVA	20.3		Concordant	0.499268	Not in Antigenic Site	Not in a G domain	Connector domain (CD)
NewRSVA2014_13251_T	Pandemic	2022-2023	210122	NewRSVA2014	13251	C	T	L	1563	synonymous_variant	p.Leu1563Leu	A	6	0.998078	p1635	2022-10-20	RSVA	RSVA	20.3		Concordant	0.499268	Not in Antigenic Site	Not in a G domain	Connector domain (CD)
NewRSVA2014_13446_T	Pandemic	2022-2023	210122	NewRSVA2014	13446	C	T	L	1628	synonymous_variant	p.Asn1628Asn	A	7	0.996663	p1635	2022-10-20	RSVA	RSVA	20.3		Concordant	0.499268	Not in Antigenic Site	Not in a G domain	Connector domain (CD)
NewRSVA2014_13683_C	Pandemic	2022-2023	210122	NewRSVA2014	13683	T	C	L	1707	synonymous_variant	p.His1707His	A	7	0.992325	p1635	2022-10-20	RSVA	RSVA	20.3		Concordant	0.499268	Not in Antigenic Site	Not in a G domain	Connector domain (CD)
NewRSVA2014_13736_G	Pandemic	2022-2023	210122	NewRSVA2014	13736	A	G	L	1725	missense_variant	p.Glu1725Gly	A	8	0.97074	p1635	2022-10-20	RSVA	RSVA	20.3		Concordant	0.499268	Not in Antigenic Site	Not in a G domain	Connector domain (CD)
NewRSVA2014_13779_T	Pandemic	2022-2023	210122	NewRSVA2014	13779	C	T	L	1739	synonymous_variant	p.Asp1739Asp	A	8	0.996934	p1635	2022-10-20	RSVA	RSVA	20.3		Concordant	0.499268	Not in Antigenic Site	Not in a G domain	Connector domain (CD)
NewRSVA2014_14298_C	Pandemic	2022-2023	210122	NewRSVA2014	14298	T	C	L	1912	synonymous_variant	p.Asp1912Asp	A	7	0.998075	p1635	2022-10-20	RSVA	RSVA	20.3		Concordant	0.499268	Not in Antigenic Site	Not in a G domain	Cap methyltransferase (MT)
NewRSVA2014_14301_T	Pandemic	2022-2023	210122	NewRSVA2014	14301	A	T	L	1913	synonymous_variant	p.Ala1913Ala	A	7	0.994906	p1635	2022-10-20	RSVA	RSVA	20.3		Concordant	0.499268	Not in Antigenic Site	Not in a G domain	Cap methyltransferase (MT)
NewRSVA2014_14379_A	Pandemic	2022-2023	210122	NewRSVA2014	14379	G	A	L	1939	synonymous_variant	p.Leu1939Leu	A	7	0.997912	p1635	2022-10-20	RSVA	RSVA	20.3		Concordant	0.499268	Not in Antigenic Site	Not in a G domain	Cap methyltransferase (MT)
NewRSVA2014_15141_AT	Pandemic	2022-2023	210122	NewRSVA2014	15141	A	AT	L		downstream_gene_variant		A	7	0.91186	p1635	2022-10-20	RSVA	RSVA	20.3		Concordant	0.499268	Not in Antigenic Site	Not in a G domain	Not in L domain
NewRSVA2014_14553_C	Pandemic	2022-2023	210122	NewRSVA2014	14553	T	C	L	1997	synonymous_variant	p.Gly1997Gly	A	8	0.997492	p1635	2022-10-20	RSVA	RSVA	20.3		Concordant	0.499268	Not in Antigenic Site	Not in a G domain	Cap methyltransferase (MT)
NewRSVA2014_14775_A	Pandemic	2022-2023	210122	NewRSVA2014	14775	G	A	L	2071	synonymous_variant	p.Leu2071Leu	A	7	0.997748	p1635	2022-10-20	RSVA	RSVA	20.3		Concordant	0.499268	Not in Antigenic Site	Not in a G domain	C-terminal domain
NewRSVA2014_15164_C	Pandemic	2022-2023	210122	NewRSVA2014	15164	T	C	L		downstream_gene_variant		A	6	0.997522	p1635	2022-10-20	RSVA	RSVA	20.3		Concordant	0.499268	Not in Antigenic Site	Not in a G domain	Not in L domain
NewRSVA2014_15257_G	Pandemic	2022-2023	210122	NewRSVA2014	15257	N	G	L		downstream_gene_variant		A	8	0.992806	p1635	2022-10-20	RSVA	RSVA	20.3		Concordant	0.499268	Not in Antigenic Site	Not in a G domain	Not in L domain
NewRSVA2014_38_C	Pandemic	2022-2023	210126	NewRSVA2014	38	N	C	NS1		upstream_gene_variant		D	2	0.976331	p1635	2022-10-24	RSVA	RSVA	20.5		Concordant	0.49961	Not in Antigenic Site	Not in a G domain	Not in L domain
NewRSVA2014_277_C	Pandemic	2022-2023	210126	NewRSVA2014	277	T	C	NS1	59	synonymous_variant	p.Val59Val	D	2	0.999018	p1635	2022-10-24	RSVA	RSVA	20.5		Concordant	0.49961	Not in Antigenic Site	Not in a G domain	Not in L domain
NewRSVA2014_728_C	Pandemic	2022-2023	210126	NewRSVA2014	728	T	C	NS2	33	synonymous_variant	p.Asp33Asp	D	8	0.998394	p1635	2022-10-24	RSVA	RSVA	20.5		Concordant	0.49961	Not in Antigenic Site	Not in a G domain	Not in L domain
NewRSVA2014_971_C	Pandemic	2022-2023	210126	NewRSVA2014	971	A	C	NS2	114	synonymous_variant	p.Thr114Thr	D	2	0.997837	p1635	2022-10-24	RSVA	RSVA	20.5		Concordant	0.49961	Not in Antigenic Site	Not in a G domain	Not in L domain
NewRSVA2014_1040_G	Pandemic	2022-2023	210126	NewRSVA2014	1040	A	G	N		upstream_gene_variant		D	2	0.994795	p1635	2022-10-24	RSVA	RSVA	20.5		Concordant	0.49961	Not in Antigenic Site	Not in a G domain	Not in L domain
NewRSVA2014_1052_G	Pandemic	2022-2023	210126	NewRSVA2014	1052	A	G	N		upstream_gene_variant		D	2	0.995338	p1635	2022-10-24	RSVA	RSVA	20.5		Concordant	0.49961	Not in Antigenic Site	Not in a G domain	Not in L domain
NewRSVA2014_1059_C	Pandemic	2022-2023	210126	NewRSVA2014	1059	T	C	N		upstream_gene_variant		D	2	0.996918	p1635	2022-10-24	RSVA	RSVA	20.5		Concordant	0.49961	Not in Antigenic Site	Not in a G domain	Not in L domain
NewRSVA2014_1082_C	Pandemic	2022-2023	210126	NewRSVA2014	1082	A	C	N		upstream_gene_variant		D	2	0.993098	p1635	2022-10-24	RSVA	RSVA	20.5		Concordant	0.49961	Not in Antigenic Site	Not in a G domain	Not in L domain
NewRSVA2014_1109_G	Pandemic	2022-2023	210126	NewRSVA2014	1109	A	G	N		upstream_gene_variant		D	2	0.989578	p1635	2022-10-24	RSVA	RSVA	20.5		Concordant	0.49961	Not in Antigenic Site	Not in a G domain	Not in L domain
NewRSVA2014_1279_A	Pandemic	2022-2023	210126	NewRSVA2014	1279	G	A	N	46	synonymous_variant	p.Lys46Lys	D	2	0.995791	p1635	2022-10-24	RSVA	RSVA	20.5		Concordant	0.49961	Not in Antigenic Site	Not in a G domain	Not in L domain
NewRSVA2014_1285_C	Pandemic	2022-2023	210126	NewRSVA2014	1285	T	C	N	48	synonymous_variant	p.Cys48Cys	D	2	0.994136	p1635	2022-10-24	RSVA	RSVA	20.5		Concordant	0.49961	Not in Antigenic Site	Not in a G domain	Not in L domain
NewRSVA2014_1312_C	Pandemic	2022-2023	210126	NewRSVA2014	1312	T	C	N	57	synonymous_variant	p.Ala57Ala	D	2	0.997426	p1635	2022-10-24	RSVA	RSVA	20.5		Concordant	0.49961	Not in Antigenic Site	Not in a G domain	Not in L domain
NewRSVA2014_1399_A	Pandemic	2022-2023	210126	NewRSVA2014	1399	G	A	N	86	synonymous_variant	p.Ala86Ala	D	2	0.992325	p1635	2022-10-24	RSVA	RSVA	20.5		Concordant	0.49961	Not in Antigenic Site	Not in a G domain	Not in L domain
NewRSVA2014_1411_C	Pandemic	2022-2023	210126	NewRSVA2014	1411	T	C	N	90	synonymous_variant	p.Val90Val	D	2	0.998296	p1635	2022-10-24	RSVA	RSVA	20.5		Concordant	0.49961	Not in Antigenic Site	Not in a G domain	Not in L domain
NewRSVA2014_1453_C	Pandemic	2022-2023	210126	NewRSVA2014	1453	T	C	N	104	synonymous_variant	p.Ile104Ile	D	2	0.997722	p1635	2022-10-24	RSVA	RSVA	20.5		Concordant	0.49961	Not in Antigenic Site	Not in a G domain	Not in L domain
NewRSVA2014_1474_C	Pandemic	2022-2023	210126	NewRSVA2014	1474	T	C	N	111	synonymous_variant	p.Phe111Phe	D	2	0.998056	p1635	2022-10-24	RSVA	RSVA	20.5		Concordant	0.49961	Not in Antigenic Site	Not in a G domain	Not in L domain
NewRSVA2014_1708_T	Pandemic	2022-2023	210126	NewRSVA2014	1708	C	T	N	189	synonymous_variant	p.Val189Val	D	2	0.997953	p1635	2022-10-24	RSVA	RSVA	20.5		Concordant	0.49961	Not in Antigenic Site	Not in a G domain	Not in L domain
NewRSVA2014_2095_C	Pandemic	2022-2023	210126	NewRSVA2014	2095	T	C	N	318	synonymous_variant	p.Pro318Pro	D	2	0.996947	p1635	2022-10-24	RSVA	RSVA	20.5		Concordant	0.49961	Not in Antigenic Site	Not in a G domain	Not in L domain
NewRSVA2014_2540_T	Pandemic	2022-2023	210126	NewRSVA2014	2540	C	T	P	64	synonymous_variant	p.Asn64Asn	D	2	0.996395	p1635	2022-10-24	RSVA	RSVA	20.5		Concordant	0.49961	Not in Antigenic Site	Not in a G domain	Not in L domain
NewRSVA2014_2554_T	Pandemic	2022-2023	210126	NewRSVA2014	2554	C	T	P	69	missense_variant	p.Thr69Ile	D	2	0.996067	p1635	2022-10-24	RSVA	RSVA	20.5		Concordant	0.49961	Not in Antigenic Site	Not in a G domain	Not in L domain
NewRSVA2014_2837_A	Pandemic	2022-2023	210126	NewRSVA2014	2837	G	A	P	163	synonymous_variant	p.Arg163Arg	D	7	0.996498	p1635	2022-10-24	RSVA	RSVA	20.5		Concordant	0.49961	Not in Antigenic Site	Not in a G domain	Not in L domain
NewRSVA2014_3092_T	Pandemic	2022-2023	210126	NewRSVA2014	3092	C	T	M		upstream_gene_variant		D	2	0.998489	p1635	2022-10-24	RSVA	RSVA	20.5		Concordant	0.49961	Not in Antigenic Site	Not in a G domain	Not in L domain
NewRSVA2014_3140_T	Pandemic	2022-2023	210126	NewRSVA2014	3140	C	T	M		upstream_gene_variant		D	4	0.994559	p1635	2022-10-24	RSVA	RSVA	20.5		Concordant	0.49961	Not in Antigenic Site	Not in a G domain	Not in L domain
NewRSVA2014_3156_C	Pandemic	2022-2023	210126	NewRSVA2014	3156	T	C	M		upstream_gene_variant		D	2	0.998371	p1635	2022-10-24	RSVA	RSVA	20.5		Concordant	0.49961	Not in Antigenic Site	Not in a G domain	Not in L domain
NewRSVA2014_3167_C	Pandemic	2022-2023	210126	NewRSVA2014	3167	T	C	M		upstream_gene_variant		D	2	0.997989	p1635	2022-10-24	RSVA	RSVA	20.5		Concordant	0.49961	Not in Antigenic Site	Not in a G domain	Not in L domain
NewRSVA2014_3209_T	Pandemic	2022-2023	210126	NewRSVA2014	3209	C	T	M		upstream_gene_variant		D	7	0.99415	p1635	2022-10-24	RSVA	RSVA	20.5		Concordant	0.49961	Not in Antigenic Site	Not in a G domain	Not in L domain
NewRSVA2014_3211_A	Pandemic	2022-2023	210126	NewRSVA2014	3211	C	A	M		upstream_gene_variant		D	2	0.991075	p1635	2022-10-24	RSVA	RSVA	20.5		Concordant	0.49961	Not in Antigenic Site	Not in a G domain	Not in L domain
NewRSVA2014_3473_C	Pandemic	2022-2023	210126	NewRSVA2014	3473	A	C	M	73	missense_variant	p.Met73Leu	D	2	0.99783	p1635	2022-10-24	RSVA	RSVA	20.5		Concordant	0.49961	Not in Antigenic Site	Not in a G domain	Not in L domain
NewRSVA2014_3673_T	Pandemic	2022-2023	210126	NewRSVA2014	3673	A	T	M	139	synonymous_variant	p.Pro139Pro	D	2	0.99441	p1635	2022-10-24	RSVA	RSVA	20.5		Concordant	0.49961	Not in Antigenic Site	Not in a G domain	Not in L domain
NewRSVA2014_3745_T	Pandemic	2022-2023	210126	NewRSVA2014	3745	C	T	M	163	synonymous_variant	p.Tyr163Tyr	D	2	0.998225	p1635	2022-10-24	RSVA	RSVA	20.5		Concordant	0.49961	Not in Antigenic Site	Not in a G domain	Not in L domain
NewRSVA2014_3856_G	Pandemic	2022-2023	210126	NewRSVA2014	3856	A	G	M	200	synonymous_variant	p.Leu200Leu	D	2	0.998386	p1635	2022-10-24	RSVA	RSVA	20.5		Concordant	0.49961	Not in Antigenic Site	Not in a G domain	Not in L domain
NewRSVA2014_3940_C	Pandemic	2022-2023	210126	NewRSVA2014	3940	T	C	M	228	synonymous_variant	p.Ala228Ala	D	2	0.995823	p1635	2022-10-24	RSVA	RSVA	20.5		Concordant	0.49961	Not in Antigenic Site	Not in a G domain	Not in L domain
NewRSVA2014_4051_C	Pandemic	2022-2023	210126	NewRSVA2014	4051	T	C	SH		upstream_gene_variant		D	2	0.99784	p1635	2022-10-24	RSVA	RSVA	20.5		Concordant	0.49961	Not in Antigenic Site	Not in a G domain	Not in L domain
NewRSVA2014_4059_C	Pandemic	2022-2023	210126	NewRSVA2014	4059	T	C	SH		upstream_gene_variant		D	2	0.998646	p1635	2022-10-24	RSVA	RSVA	20.5		Concordant	0.49961	Not in Antigenic Site	Not in a G domain	Not in L domain
NewRSVA2014_4070_C	Pandemic	2022-2023	210126	NewRSVA2014	4070	T	C	SH		upstream_gene_variant		D	2	0.997789	p1635	2022-10-24	RSVA	RSVA	20.5		Concordant	0.49961	Not in Antigenic Site	Not in a G domain	Not in L domain
NewRSVA2014_4087_C	Pandemic	2022-2023	210126	NewRSVA2014	4087	T	C	SH		upstream_gene_variant		D	2	0.997331	p1635	2022-10-24	RSVA	RSVA	20.5		Concordant	0.49961	Not in Antigenic Site	Not in a G domain	Not in L domain
NewRSVA2014_4096_C	Pandemic	2022-2023	210126	NewRSVA2014	4096	T	C	SH		upstream_gene_variant		D	2	0.99836	p1635	2022-10-24	RSVA	RSVA	20.5		Concordant	0.49961	Not in Antigenic Site	Not in a G domain	Not in L domain
NewRSVA2014_4111_C	Pandemic	2022-2023	210126	NewRSVA2014	4111	T	C	SH		upstream_gene_variant		D	2	0.997928	p1635	2022-10-24	RSVA	RSVA	20.5		Concordant	0.49961	Not in Antigenic Site	Not in a G domain	Not in L domain
NewRSVA2014_4121_C	Pandemic	2022-2023	210126	NewRSVA2014	4121	T	C	SH		upstream_gene_variant		D	2	0.998031	p1635	2022-10-24	RSVA	RSVA	20.5		Concordant	0.49961	Not in Antigenic Site	Not in a G domain	Not in L domain
NewRSVA2014_4167_C	Pandemic	2022-2023	210126	NewRSVA2014	4167	T	C	SH		upstream_gene_variant		D	2	0.995856	p1635	2022-10-24	RSVA	RSVA	20.5		Concordant	0.49961	Not in Antigenic Site	Not in a G domain	Not in L domain
NewRSVA2014_4199_C	Pandemic	2022-2023	210126	NewRSVA2014	4199	T	C	SH		upstream_gene_variant		D	2	0.922579	p1635	2022-10-24	RSVA	RSVA	20.5		Concordant	0.49961	Not in Antigenic Site	Not in a G domain	Not in L domain
NewRSVA2014_4239_T	Pandemic	2022-2023	210126	NewRSVA2014	4239	C	T	SH		upstream_gene_variant		D	2	0.996375	p1635	2022-10-24	RSVA	RSVA	20.5		Concordant	0.49961	Not in Antigenic Site	Not in a G domain	Not in L domain
NewRSVA2014_4431_T	Pandemic	2022-2023	210126	NewRSVA2014	4431	C	T	SH	45	synonymous_variant	p.Cys45Cys	D	1	0.996643	p1635	2022-10-24	RSVA	RSVA	20.5		Concordant	0.49961	Not in Antigenic Site	Not in a G domain	Not in L domain
NewRSVA2014_4517_T	Pandemic	2022-2023	210126	NewRSVA2014	4517	C	T	G		upstream_gene_variant		D	2	0.986371	p1635	2022-10-24	RSVA	RSVA	20.5		Concordant	0.49961	Not in Antigenic Site	Not in a G domain	Not in L domain
NewRSVA2014_4552_C	Pandemic	2022-2023	210126	NewRSVA2014	4552	T	C	G		upstream_gene_variant		D	2	0.998212	p1635	2022-10-24	RSVA	RSVA	20.5		Concordant	0.49961	Not in Antigenic Site	Not in a G domain	Not in L domain
NewRSVA2014_4555_C	Pandemic	2022-2023	210126	NewRSVA2014	4555	T	C	G		upstream_gene_variant		D	2	0.999004	p1635	2022-10-24	RSVA	RSVA	20.5		Concordant	0.49961	Not in Antigenic Site	Not in a G domain	Not in L domain
NewRSVA2014_4567_T	Pandemic	2022-2023	210126	NewRSVA2014	4567	C	T	G		upstream_gene_variant		D	2	0.990702	p1635	2022-10-24	RSVA	RSVA	20.5		Concordant	0.49961	Not in Antigenic Site	Not in a G domain	Not in L domain
NewRSVA2014_4617_TA	Pandemic	2022-2023	210126	NewRSVA2014	4617	T	TA	G		upstream_gene_variant		D	7	0.855775	p1635	2022-10-24	RSVA	RSVA	20.5		Concordant	0.49961	Not in Antigenic Site	Not in a G domain	Not in L domain
NewRSVA2014_4577_C	Pandemic	2022-2023	210126	NewRSVA2014	4577	T	C	G		upstream_gene_variant		D	2	0.991907	p1635	2022-10-24	RSVA	RSVA	20.5		Concordant	0.49961	Not in Antigenic Site	Not in a G domain	Not in L domain
NewRSVA2014_4599_C	Pandemic	2022-2023	210126	NewRSVA2014	4599	T	C	G		upstream_gene_variant		D	2	0.997645	p1635	2022-10-24	RSVA	RSVA	20.5		Concordant	0.49961	Not in Antigenic Site	Not in a G domain	Not in L domain
NewRSVA2014_4749_T	Pandemic	2022-2023	210126	NewRSVA2014	4749	C	T	G	23	synonymous_variant	p.Leu23Leu	D	2	0.996689	p1635	2022-10-24	RSVA	RSVA	20.5		Concordant	0.49961	Not in Antigenic Site	N-terminal-cytoplasmic tail	Not in L domain
NewRSVA2014_4751_G	Pandemic	2022-2023	210126	NewRSVA2014	4751	A	G	G	23	synonymous_variant	p.Leu23Leu	D	2	0.998694	p1635	2022-10-24	RSVA	RSVA	20.5		Concordant	0.49961	Not in Antigenic Site	N-terminal-cytoplasmic tail	Not in L domain
NewRSVA2014_4852_T	Pandemic	2022-2023	210126	NewRSVA2014	4852	C	T	G	57	missense_variant	p.Ala57Val	D	2	0.996101	p1635	2022-10-24	RSVA	RSVA	20.5		Concordant	0.49961	Not in Antigenic Site	Transmembrane domain	Not in L domain
NewRSVA2014_5045_C	Pandemic	2022-2023	210126	NewRSVA2014	5045	T	C	G	121	synonymous_variant	p.Ser121Ser	D	7	0.997872	p1635	2022-10-24	RSVA	RSVA	20.5		Concordant	0.49961	Not in Antigenic Site	Mucin-like region I	Not in L domain
NewRSVA2014_5051_A	Pandemic	2022-2023	210126	NewRSVA2014	5051	G	A	G	123	synonymous_variant	p.Glu123Glu	D	2	0.993317	p1635	2022-10-24	RSVA	RSVA	20.5		Concordant	0.49961	Not in Antigenic Site	Mucin-like region I	Not in L domain
NewRSVA2014_5104_C	Pandemic	2022-2023	210126	NewRSVA2014	5104	T	C	G	141	missense_variant	p.Ile141Thr	D	7	0.999444	p1635	2022-10-24	RSVA	RSVA	20.5		Concordant	0.49961	Not in Antigenic Site	Mucin-like region I	Not in L domain
NewRSVA2014_5106_C	Pandemic	2022-2023	210126	NewRSVA2014	5106	T	C	G	142	synonymous_variant	p.Leu142Leu	D	7	0.998474	p1635	2022-10-24	RSVA	RSVA	20.5		Concordant	0.49961	Not in Antigenic Site	Mucin-like region I	Not in L domain
NewRSVA2014_5111_C	Pandemic	2022-2023	210126	NewRSVA2014	5111	T	C	G	143	synonymous_variant	p.Pro143Pro	D	5	0.997842	p1635	2022-10-24	RSVA	RSVA	20.5		Concordant	0.49961	Not in Antigenic Site	Mucin-like region I	Not in L domain
NewRSVA2014_5141_C	Pandemic	2022-2023	210126	NewRSVA2014	5141	T	C	G	153	synonymous_variant	p.Asn153Asn	D	7	0.998012	p1635	2022-10-24	RSVA	RSVA	20.5		Concordant	0.49961	Not in Antigenic Site	Mucin-like region I	Not in L domain
NewRSVA2014_5234_T	Pandemic	2022-2023	210126	NewRSVA2014	5234	C	T	G	184	synonymous_variant	p.Ala184Ala	D	2	0.996118	p1635	2022-10-24	RSVA	RSVA	20.5		Concordant	0.49961	Not in Antigenic Site	Central conserved domain	Not in L domain
NewRSVA2014_5299_A	Pandemic	2022-2023	210126	NewRSVA2014	5299	C	A	G	206	missense_variant	p.Pro206Gln	D	2	0.98873	p1635	2022-10-24	RSVA	RSVA	20.5		Concordant	0.49961	Not in Antigenic Site	Heparin Binding domain	Not in L domain
NewRSVA2014_5308_G	Pandemic	2022-2023	210126	NewRSVA2014	5308	A	G	G	209	missense_variant	p.Lys209Arg	D	2	0.99207	p1635	2022-10-24	RSVA	RSVA	20.5		Concordant	0.49961	Not in Antigenic Site	Heparin Binding domain	Not in L domain
NewRSVA2014_5314_T	Pandemic	2022-2023	210126	NewRSVA2014	5314	C	T	G	211	missense_variant	p.Thr211Ile	D	7	0.977787	p1635	2022-10-24	RSVA	RSVA	20.5		Concordant	0.49961	Not in Antigenic Site	Heparin Binding domain	Not in L domain
NewRSVA2014_5356_C	Pandemic	2022-2023	210126	NewRSVA2014	5356	T	C	G	225	missense_variant	p.Val225Ala	D	7	0.998272	p1635	2022-10-24	RSVA	RSVA	20.5		Concordant	0.49961	Not in Antigenic Site	Mucin-like region II	Not in L domain
NewRSVA2014_5386_T	Pandemic	2022-2023	210126	NewRSVA2014	5386	C	T	G	235	missense_variant	p.Thr235Ile	D	2	0.995436	p1635	2022-10-24	RSVA	RSVA	20.5		Concordant	0.49961	Not in Antigenic Site	Mucin-like region II	Not in L domain
NewRSVA2014_5399_C	Pandemic	2022-2023	210126	NewRSVA2014	5399	T	C	G	239	synonymous_variant	p.Thr239Thr	D	8	0.998894	p1635	2022-10-24	RSVA	RSVA	20.5		Concordant	0.49961	Not in Antigenic Site	Mucin-like region II	Not in L domain
NewRSVA2014_5417_C	Pandemic	2022-2023	210126	NewRSVA2014	5417	T	C	G	245	synonymous_variant	p.Thr245Thr	D	5	0.996692	p1635	2022-10-24	RSVA	RSVA	20.5		Concordant	0.49961	Not in Antigenic Site	Mucin-like region II	Not in L domain
NewRSVA2014_5422_C	Pandemic	2022-2023	210126	NewRSVA2014	5422	T	C	G	247	missense_variant	p.Leu247Pro	D	7	0.997502	p1635	2022-10-24	RSVA	RSVA	20.5		Concordant	0.49961	Not in Antigenic Site	Mucin-like region II	Not in L domain
NewRSVA2014_5424_A	Pandemic	2022-2023	210126	NewRSVA2014	5424	C	A	G	248	missense_variant	p.Leu248Ile	D	2	0.994694	p1635	2022-10-24	RSVA	RSVA	20.5		Concordant	0.49961	Not in Antigenic Site	Mucin-like region II	Not in L domain
NewRSVA2014_5492_A	Pandemic	2022-2023	210126	NewRSVA2014	5492	C	A	G	270	synonymous_variant	p.Ser270Ser	D	2	0.994774	p1635	2022-10-24	RSVA	RSVA	20.5		Concordant	0.49961	Not in Antigenic Site	Mucin-like region II	Not in L domain
NewRSVA2014_5503_C	Pandemic	2022-2023	210126	NewRSVA2014	5503	T	C	G	274	missense_variant	p.Leu274Pro	D	8	0.999295	p1635	2022-10-24	RSVA	RSVA	20.5		Concordant	0.49961	Not in Antigenic Site	Mucin-like region II	Not in L domain
NewRSVA2014_5522_C	Pandemic	2022-2023	210126	NewRSVA2014	5522	T	C	G	280	synonymous_variant	p.Tyr280Tyr	D	2	0.99578	p1635	2022-10-24	RSVA	RSVA	20.5		Concordant	0.49961	Not in Antigenic Site	Mucin-like region II	Not in L domain
NewRSVA2014_5543_G	Pandemic	2022-2023	210126	NewRSVA2014	5543	A	G	G	287	synonymous_variant	p.Glu287Glu	D	2	0.995988	p1635	2022-10-24	RSVA	RSVA	20.5		Concordant	0.49961	Not in Antigenic Site	Mucin-like region II	Not in L domain
NewRSVA2014_5575_C	Pandemic	2022-2023	210126	NewRSVA2014	5575	T	C	G	298	missense_variant	p.Leu298Pro	D	8	0.997201	p1635	2022-10-24	RSVA	RSVA	20.5		Concordant	0.49961	Not in Antigenic Site	Mucin-like region II	Not in L domain
NewRSVA2014_5590_C	Pandemic	2022-2023	210126	NewRSVA2014	5590	T	C	G	303	missense_variant	p.Val303Ala	D	2	0.996121	p1635	2022-10-24	RSVA	RSVA	20.5		Concordant	0.49961	Not in Antigenic Site	Mucin-like region II	Not in L domain
NewRSVA2014_5592_C	Pandemic	2022-2023	210126	NewRSVA2014	5592	T	C	G	304	missense_variant	p.Tyr304His	D	8	0.994911	p1635	2022-10-24	RSVA	RSVA	20.5		Concordant	0.49961	Not in Antigenic Site	Mucin-like region II	Not in L domain
NewRSVA2014_5611_C	Pandemic	2022-2023	210126	NewRSVA2014	5611	T	C	G	310	missense_variant	p.Leu310Pro	D	2	0.995937	p1635	2022-10-24	RSVA	RSVA	20.5		Concordant	0.49961	Not in Antigenic Site	Mucin-like region II	Not in L domain
NewRSVA2014_5623_C	Pandemic	2022-2023	210126	NewRSVA2014	5623	T	C	G	314	missense_variant	p.Leu314Pro	D	4	0.998435	p1635	2022-10-24	RSVA	RSVA	20.5		Concordant	0.49961	Not in Antigenic Site	Mucin-like region II	Not in L domain
NewRSVA2014_5627_C	Pandemic	2022-2023	210126	NewRSVA2014	5627	T	C	G	315	synonymous_variant	p.Ser315Ser	D	7	0.997245	p1635	2022-10-24	RSVA	RSVA	20.5		Concordant	0.49961	Not in Antigenic Site	Mucin-like region II	Not in L domain
NewRSVA2014_5638_T	Pandemic	2022-2023	210126	NewRSVA2014	5638	C	T	G	319	missense_variant	p.Thr319Ile	D	2	0.994966	p1635	2022-10-24	RSVA	RSVA	20.5		Concordant	0.49961	Not in Antigenic Site	Mucin-like region II	Not in L domain
NewRSVA2014_5640_G	Pandemic	2022-2023	210126	NewRSVA2014	5640	A	G	G	320	missense_variant	p.Thr320Ala	D	8	0.995219	p1635	2022-10-24	RSVA	RSVA	20.5		Concordant	0.49961	Not in Antigenic Site	Mucin-like region II	Not in L domain
NewRSVA2014_5687_T	Pandemic	2022-2023	210126	NewRSVA2014	5687	C	T	F		upstream_gene_variant		D	4	0.996942	p1635	2022-10-24	RSVA	RSVA	20.5		Concordant	0.49961	Not in Antigenic Site	Not in a G domain	Not in L domain
NewRSVA2014_5793_T	Pandemic	2022-2023	210126	NewRSVA2014	5793	C	T	F	22	synonymous_variant	p.Phe22Phe	D	8	0.996008	p1635	2022-10-24	RSVA	RSVA	20.5		Concordant	0.49961	Not in Antigenic Site	Not in a G domain	Not in L domain
NewRSVA2014_5856_T	Pandemic	2022-2023	210126	NewRSVA2014	5856	C	T	F	43	synonymous_variant	p.Gly43Gly	D	5	0.993996	p1635	2022-10-24	RSVA	RSVA	20.5		Concordant	0.49961	Not in Antigenic Site	Not in a G domain	Not in L domain
NewRSVA2014_6034_A	Pandemic	2022-2023	210126	NewRSVA2014	6034	G	A	F	103	missense_variant	p.Ala103Thr	D	2	0.994071	p1635	2022-10-24	RSVA	RSVA	20.5		Concordant	0.49961	Not in Antigenic Site	Not in a G domain	Not in L domain
NewRSVA2014_6091_G	Pandemic	2022-2023	210126	NewRSVA2014	6091	A	G	F	122	missense_variant	p.Thr122Ala	D	2	0.993327	p1635	2022-10-24	RSVA	RSVA	20.5		Concordant	0.49961	Not in Antigenic Site	Not in a G domain	Not in L domain
NewRSVA2014_6132_G	Pandemic	2022-2023	210126	NewRSVA2014	6132	A	G	F	135	synonymous_variant	p.Arg135Arg	D	2	0.998447	p1635	2022-10-24	RSVA	RSVA	20.5		Concordant	0.49961	Not in Antigenic Site	Not in a G domain	Not in L domain
NewRSVA2014_6462_T	Pandemic	2022-2023	210126	NewRSVA2014	6462	A	T	F	245	synonymous_variant	p.Thr245Thr	D	2	0.996341	p1635	2022-10-24	RSVA	RSVA	20.5		Concordant	0.49961	Not in Antigenic Site	Not in a G domain	Not in L domain
NewRSVA2014_6747_G	Pandemic	2022-2023	210126	NewRSVA2014	6747	A	G	F	340	synonymous_variant	p.Gly340Gly	D	2	0.998855	p1635	2022-10-24	RSVA	RSVA	20.5		Concordant	0.49961	Not in Antigenic Site	Not in a G domain	Not in L domain
NewRSVA2014_6894_T	Pandemic	2022-2023	210126	NewRSVA2014	6894	C	T	F	389	synonymous_variant	p.Pro389Pro	D	7	0.994429	p1635	2022-10-24	RSVA	RSVA	20.5		Concordant	0.49961	Antigenic Site I	Not in a G domain	Not in L domain
NewRSVA2014_7480_G	Pandemic	2022-2023	210126	NewRSVA2014	7480	A	G	M2-1		upstream_gene_variant		D	7	0.997499	p1635	2022-10-24	RSVA	RSVA	20.5		Concordant	0.49961	Not in Antigenic Site	Not in a G domain	Not in L domain
NewRSVA2014_7543_T	Pandemic	2022-2023	210126	NewRSVA2014	7543	TTCA	T	M2-1		upstream_gene_variant		D	2	0.882566	p1635	2022-10-24	RSVA	RSVA	20.5		Concordant	0.49961	Not in Antigenic Site	Not in a G domain	Not in L domain
NewRSVA2014_7492_C	Pandemic	2022-2023	210126	NewRSVA2014	7492	T	C	M2-1		upstream_gene_variant		D	7	0.998748	p1635	2022-10-24	RSVA	RSVA	20.5		Concordant	0.49961	Not in Antigenic Site	Not in a G domain	Not in L domain
NewRSVA2014_7499_A	Pandemic	2022-2023	210126	NewRSVA2014	7499	C	A	M2-1		upstream_gene_variant		D	2	0.997902	p1635	2022-10-24	RSVA	RSVA	20.5		Concordant	0.49961	Not in Antigenic Site	Not in a G domain	Not in L domain
NewRSVA2014_7591_G	Pandemic	2022-2023	210126	NewRSVA2014	7591	A	G	M2-1		upstream_gene_variant		D	2	0.995594	p1635	2022-10-24	RSVA	RSVA	20.5		Concordant	0.49961	Not in Antigenic Site	Not in a G domain	Not in L domain
NewRSVA2014_7866_C	Pandemic	2022-2023	210126	NewRSVA2014	7866	T	C	M2-1	66	synonymous_variant	p.Leu66Leu	D	2	0.998177	p1635	2022-10-24	RSVA	RSVA	20.5		Concordant	0.49961	Not in Antigenic Site	Not in a G domain	Not in L domain
NewRSVA2014_7928_T	Pandemic	2022-2023	210126	NewRSVA2014	7928	A	T	M2-1	86	synonymous_variant	p.Ser86Ser	D	2	0.998217	p1635	2022-10-24	RSVA	RSVA	20.5		Concordant	0.49961	Not in Antigenic Site	Not in a G domain	Not in L domain
NewRSVA2014_8018_T	Pandemic	2022-2023	210126	NewRSVA2014	8018	C	T	M2-1	116	synonymous_variant	p.Asp116Asp	D	2	0.996877	p1635	2022-10-24	RSVA	RSVA	20.5		Concordant	0.49961	Not in Antigenic Site	Not in a G domain	Not in L domain
NewRSVA2014_8300_A	Pandemic	2022-2023	210126	NewRSVA2014	8300	G	A	M2-2	24	missense_variant	p.Cys24Tyr	D	2	0.997727	p1635	2022-10-24	RSVA	RSVA	20.5		Concordant	0.49961	Not in Antigenic Site	Not in a G domain	Not in L domain
NewRSVA2014_8511_G	Pandemic	2022-2023	210126	NewRSVA2014	8511	A	G	L		upstream_gene_variant		D	2	0.996779	p1635	2022-10-24	RSVA	RSVA	20.5		Concordant	0.49961	Not in Antigenic Site	Not in a G domain	Not in L domain
NewRSVA2014_8530_C	Pandemic	2022-2023	210126	NewRSVA2014	8530	T	C	L		upstream_gene_variant		D	7	0.998426	p1635	2022-10-24	RSVA	RSVA	20.5		Concordant	0.49961	Not in Antigenic Site	Not in a G domain	Not in L domain
NewRSVA2014_8649_T	Pandemic	2022-2023	210126	NewRSVA2014	8649	C	T	L	29	synonymous_variant	p.Asn29Asn	D	3	0.997868	p1635	2022-10-24	RSVA	RSVA	20.5		Concordant	0.49961	Not in Antigenic Site	Not in a G domain	RNA dependent RNA polymerization (RdRp)
NewRSVA2014_9259_C	Pandemic	2022-2023	210126	NewRSVA2014	9259	T	C	L	233	synonymous_variant	p.Leu233Leu	D	2	0.997837	p1635	2022-10-24	RSVA	RSVA	20.5		Concordant	0.49961	Not in Antigenic Site	Not in a G domain	RNA dependent RNA polymerization (RdRp)
NewRSVA2014_9385_G	Pandemic	2022-2023	210126	NewRSVA2014	9385	A	G	L	275	missense_variant	p.Ile275Val	D	7	0.998913	p1635	2022-10-24	RSVA	RSVA	20.5		Concordant	0.49961	Not in Antigenic Site	Not in a G domain	RNA dependent RNA polymerization (RdRp)
NewRSVA2014_9552_T	Pandemic	2022-2023	210126	NewRSVA2014	9552	C	T	L	330	synonymous_variant	p.Tyr330Tyr	D	2	0.997876	p1635	2022-10-24	RSVA	RSVA	20.5		Concordant	0.49961	Not in Antigenic Site	Not in a G domain	RNA dependent RNA polymerization (RdRp)
NewRSVA2014_9627_A	Pandemic	2022-2023	210126	NewRSVA2014	9627	G	A	L	355	synonymous_variant	p.Arg355Arg	D	2	0.99729	p1635	2022-10-24	RSVA	RSVA	20.5		Concordant	0.49961	Not in Antigenic Site	Not in a G domain	RNA dependent RNA polymerization (RdRp)
NewRSVA2014_9663_T	Pandemic	2022-2023	210126	NewRSVA2014	9663	C	T	L	367	synonymous_variant	p.Ala367Ala	D	3	0.994101	p1635	2022-10-24	RSVA	RSVA	20.5		Concordant	0.49961	Not in Antigenic Site	Not in a G domain	RNA dependent RNA polymerization (RdRp)
NewRSVA2014_9969_C	Pandemic	2022-2023	210126	NewRSVA2014	9969	T	C	L	469	synonymous_variant	p.Ile469Ile	D	2	0.997343	p1635	2022-10-24	RSVA	RSVA	20.5		Concordant	0.49961	Not in Antigenic Site	Not in a G domain	RNA dependent RNA polymerization (RdRp)
NewRSVA2014_9987_C	Pandemic	2022-2023	210126	NewRSVA2014	9987	T	C	L	475	synonymous_variant	p.Asn475Asn	D	2	0.997788	p1635	2022-10-24	RSVA	RSVA	20.5		Concordant	0.49961	Not in Antigenic Site	Not in a G domain	RNA dependent RNA polymerization (RdRp)
NewRSVA2014_10107_C	Pandemic	2022-2023	210126	NewRSVA2014	10107	T	C	L	515	synonymous_variant	p.Val515Val	D	7	0.997237	p1635	2022-10-24	RSVA	RSVA	20.5		Concordant	0.49961	Not in Antigenic Site	Not in a G domain	RNA dependent RNA polymerization (RdRp)
NewRSVA2014_10182_A	Pandemic	2022-2023	210126	NewRSVA2014	10182	G	A	L	540	synonymous_variant	p.Lys540Lys	D	2	0.996762	p1635	2022-10-24	RSVA	RSVA	20.5		Concordant	0.49961	Not in Antigenic Site	Not in a G domain	RNA dependent RNA polymerization (RdRp)
NewRSVA2014_10359_T	Pandemic	2022-2023	210126	NewRSVA2014	10359	C	T	L	599	synonymous_variant	p.Asn599Asn	D	2	0.995258	p1635	2022-10-24	RSVA	RSVA	20.5		Concordant	0.49961	Not in Antigenic Site	Not in a G domain	RNA dependent RNA polymerization (RdRp)
NewRSVA2014_10389_T	Pandemic	2022-2023	210126	NewRSVA2014	10389	C	T	L	609	synonymous_variant	p.Asn609Asn	D	2	0.993695	p1635	2022-10-24	RSVA	RSVA	20.5		Concordant	0.49961	Not in Antigenic Site	Not in a G domain	RNA dependent RNA polymerization (RdRp)
NewRSVA2014_10596_C	Pandemic	2022-2023	210126	NewRSVA2014	10596	T	C	L	678	synonymous_variant	p.Ser678Ser	D	2	0.997936	p1635	2022-10-24	RSVA	RSVA	20.5		Concordant	0.49961	Not in Antigenic Site	Not in a G domain	RNA dependent RNA polymerization (RdRp)
NewRSVA2014_10941_G	Pandemic	2022-2023	210126	NewRSVA2014	10941	A	G	L	793	synonymous_variant	p.Leu793Leu	D	2	0.997608	p1635	2022-10-24	RSVA	RSVA	20.5		Concordant	0.49961	Not in Antigenic Site	Not in a G domain	RNA dependent RNA polymerization (RdRp)
NewRSVA2014_10989_C	Pandemic	2022-2023	210126	NewRSVA2014	10989	T	C	L	809	synonymous_variant	p.Asn809Asn	D	2	0.997967	p1635	2022-10-24	RSVA	RSVA	20.5		Concordant	0.49961	Not in Antigenic Site	Not in a G domain	RNA dependent RNA polymerization (RdRp)
NewRSVA2014_11124_G	Pandemic	2022-2023	210126	NewRSVA2014	11124	A	G	L	854	synonymous_variant	p.Lys854Lys	D	2	0.997098	p1635	2022-10-24	RSVA	RSVA	20.5		Concordant	0.49961	Not in Antigenic Site	Not in a G domain	RNA dependent RNA polymerization (RdRp)
NewRSVA2014_11136_G	Pandemic	2022-2023	210126	NewRSVA2014	11136	T	G	L	858	synonymous_variant	p.Thr858Thr	D	2	0.997269	p1635	2022-10-24	RSVA	RSVA	20.5		Concordant	0.49961	Not in Antigenic Site	Not in a G domain	RNA dependent RNA polymerization (RdRp)
NewRSVA2014_11166_C	Pandemic	2022-2023	210126	NewRSVA2014	11166	T	C	L	868	synonymous_variant	p.Phe868Phe	D	2	0.998233	p1635	2022-10-24	RSVA	RSVA	20.5		Concordant	0.49961	Not in Antigenic Site	Not in a G domain	RNA dependent RNA polymerization (RdRp)
NewRSVA2014_11703_T	Pandemic	2022-2023	210126	NewRSVA2014	11703	C	T	L	1047	synonymous_variant	p.Asp1047Asp	D	7	0.993611	p1635	2022-10-24	RSVA	RSVA	20.5		Concordant	0.49961	Not in Antigenic Site	Not in a G domain	Capping (PRNTase)
NewRSVA2014_11811_A	Pandemic	2022-2023	210126	NewRSVA2014	11811	G	A	L	1083	synonymous_variant	p.Glu1083Glu	D	2	0.996822	p1635	2022-10-24	RSVA	RSVA	20.5		Concordant	0.49961	Not in Antigenic Site	Not in a G domain	Capping (PRNTase)
NewRSVA2014_11952_T	Pandemic	2022-2023	210126	NewRSVA2014	11952	C	T	L	1130	synonymous_variant	p.Pro1130Pro	D	2	0.993043	p1635	2022-10-24	RSVA	RSVA	20.5		Concordant	0.49961	Not in Antigenic Site	Not in a G domain	Capping (PRNTase)
NewRSVA2014_12177_T	Pandemic	2022-2023	210126	NewRSVA2014	12177	C	T	L	1205	synonymous_variant	p.Tyr1205Tyr	D	2	0.998852	p1635	2022-10-24	RSVA	RSVA	20.5		Concordant	0.49961	Not in Antigenic Site	Not in a G domain	Capping (PRNTase)
NewRSVA2014_12204_T	Pandemic	2022-2023	210126	NewRSVA2014	12204	C	T	L	1214	synonymous_variant	p.Ser1214Ser	D	2	0.998205	p1635	2022-10-24	RSVA	RSVA	20.5		Concordant	0.49961	Not in Antigenic Site	Not in a G domain	Capping (PRNTase)
NewRSVA2014_12684_G	Pandemic	2022-2023	210126	NewRSVA2014	12684	A	G	L	1374	synonymous_variant	p.Glu1374Glu	D	2	0.997208	p1635	2022-10-24	RSVA	RSVA	20.5		Concordant	0.49961	Not in Antigenic Site	Not in a G domain	Capping (PRNTase)
NewRSVA2014_12921_A	Pandemic	2022-2023	210126	NewRSVA2014	12921	G	A	L	1453	synonymous_variant	p.Leu1453Leu	D	2	0.9986	p1635	2022-10-24	RSVA	RSVA	20.5		Concordant	0.49961	Not in Antigenic Site	Not in a G domain	Capping (PRNTase)
NewRSVA2014_12999_A	Pandemic	2022-2023	210126	NewRSVA2014	12999	G	A	L	1479	synonymous_variant	p.Ala1479Ala	D	2	0.997741	p1635	2022-10-24	RSVA	RSVA	20.5		Concordant	0.49961	Not in Antigenic Site	Not in a G domain	Connector domain (CD)
NewRSVA2014_13110_G	Pandemic	2022-2023	210126	NewRSVA2014	13110	A	G	L	1516	synonymous_variant	p.Lys1516Lys	D	2	0.995829	p1635	2022-10-24	RSVA	RSVA	20.5		Concordant	0.49961	Not in Antigenic Site	Not in a G domain	Connector domain (CD)
NewRSVA2014_13411_A	Pandemic	2022-2023	210126	NewRSVA2014	13411	G	A	L	1617	missense_variant	p.Val1617Ile	D	7	0.998246	p1635	2022-10-24	RSVA	RSVA	20.5		Concordant	0.49961	Not in Antigenic Site	Not in a G domain	Connector domain (CD)
NewRSVA2014_13650_T	Pandemic	2022-2023	210126	NewRSVA2014	13650	C	T	L	1696	synonymous_variant	p.Ser1696Ser	D	2	0.997194	p1635	2022-10-24	RSVA	RSVA	20.5		Concordant	0.49961	Not in Antigenic Site	Not in a G domain	Connector domain (CD)
NewRSVA2014_13729_G	Pandemic	2022-2023	210126	NewRSVA2014	13729	A	G	L	1723	missense_variant	p.Ser1723Gly	D	2	0.997531	p1635	2022-10-24	RSVA	RSVA	20.5		Concordant	0.49961	Not in Antigenic Site	Not in a G domain	Connector domain (CD)
NewRSVA2014_13736_G	Pandemic	2022-2023	210126	NewRSVA2014	13736	A	G	L	1725	missense_variant	p.Glu1725Gly	D	8	0.972716	p1635	2022-10-24	RSVA	RSVA	20.5		Concordant	0.49961	Not in Antigenic Site	Not in a G domain	Connector domain (CD)
NewRSVA2014_13824_A	Pandemic	2022-2023	210126	NewRSVA2014	13824	G	A	L	1754	synonymous_variant	p.Ser1754Ser	D	2	0.996352	p1635	2022-10-24	RSVA	RSVA	20.5		Concordant	0.49961	Not in Antigenic Site	Not in a G domain	Connector domain (CD)
NewRSVA2014_14154_G	Pandemic	2022-2023	210126	NewRSVA2014	14154	A	G	L	1864	synonymous_variant	p.Val1864Val	D	2	0.997185	p1635	2022-10-24	RSVA	RSVA	20.5		Concordant	0.49961	Not in Antigenic Site	Not in a G domain	Cap methyltransferase (MT)
NewRSVA2014_14341_A	Pandemic	2022-2023	210126	NewRSVA2014	14341	G	A	L	1927	missense_variant	p.Ala1927Thr	D	2	0.995832	p1635	2022-10-24	RSVA	RSVA	20.5		Concordant	0.49961	Not in Antigenic Site	Not in a G domain	Cap methyltransferase (MT)
NewRSVA2014_14390_A	Pandemic	2022-2023	210126	NewRSVA2014	14390	T	A	L	1943	missense_variant	p.Val1943Asp	D	2	0.998401	p1635	2022-10-24	RSVA	RSVA	20.5		Concordant	0.49961	Not in Antigenic Site	Not in a G domain	Cap methyltransferase (MT)
NewRSVA2014_14439_T	Pandemic	2022-2023	210126	NewRSVA2014	14439	C	T	L	1959	synonymous_variant	p.Cys1959Cys	D	2	0.998419	p1635	2022-10-24	RSVA	RSVA	20.5		Concordant	0.49961	Not in Antigenic Site	Not in a G domain	Cap methyltransferase (MT)
NewRSVA2014_14553_C	Pandemic	2022-2023	210126	NewRSVA2014	14553	T	C	L	1997	synonymous_variant	p.Gly1997Gly	D	8	0.997772	p1635	2022-10-24	RSVA	RSVA	20.5		Concordant	0.49961	Not in Antigenic Site	Not in a G domain	Cap methyltransferase (MT)
NewRSVA2014_14559_A	Pandemic	2022-2023	210126	NewRSVA2014	14559	G	A	L	1999	synonymous_variant	p.Lys1999Lys	D	7	0.997822	p1635	2022-10-24	RSVA	RSVA	20.5		Concordant	0.49961	Not in Antigenic Site	Not in a G domain	Cap methyltransferase (MT)
NewRSVA2014_14661_T	Pandemic	2022-2023	210126	NewRSVA2014	14661	C	T	L	2033	synonymous_variant	p.Thr2033Thr	D	2	0.99582	p1635	2022-10-24	RSVA	RSVA	20.5		Concordant	0.49961	Not in Antigenic Site	Not in a G domain	Cap methyltransferase (MT)
NewRSVA2014_15075_C	Pandemic	2022-2023	210126	NewRSVA2014	15075	A	C	L		downstream_gene_variant		D	2	0.99279	p1635	2022-10-24	RSVA	RSVA	20.5		Concordant	0.49961	Not in Antigenic Site	Not in a G domain	Not in L domain
NewRSVA2014_15113_G	Pandemic	2022-2023	210126	NewRSVA2014	15113	A	G	L		downstream_gene_variant		D	2	0.992817	p1635	2022-10-24	RSVA	RSVA	20.5		Concordant	0.49961	Not in Antigenic Site	Not in a G domain	Not in L domain
NewRSVA2014_15180_T	Pandemic	2022-2023	210126	NewRSVA2014	15180	A	T	L		downstream_gene_variant		D	2	0.990104	p1635	2022-10-24	RSVA	RSVA	20.5		Concordant	0.49961	Not in Antigenic Site	Not in a G domain	Not in L domain
NewRSVA2014_15185_A	Pandemic	2022-2023	210126	NewRSVA2014	15185	G	A	L		downstream_gene_variant		D	2	0.99774	p1635	2022-10-24	RSVA	RSVA	20.5		Concordant	0.49961	Not in Antigenic Site	Not in a G domain	Not in L domain
NewRSVA2014_15257_G	Pandemic	2022-2023	210126	NewRSVA2014	15257	N	G	L		downstream_gene_variant		D	8	0.993243	p1635	2022-10-24	RSVA	RSVA	20.5		Concordant	0.49961	Not in Antigenic Site	Not in a G domain	Not in L domain
NewRSVA2014_90_C	Pandemic	2022-2023	210118	NewRSVA2014	90	T	C	NS1		upstream_gene_variant		A	6	1	p1635	2022-10-25	RSVA	RSVA	22		Concordant	0.499107	Not in Antigenic Site	Not in a G domain	Not in L domain
NewRSVA2014_106_A	Pandemic	2022-2023	210118	NewRSVA2014	106	C	A	NS1	2	synonymous_variant	p.Gly2Gly	A	6	1	p1635	2022-10-25	RSVA	RSVA	22		Concordant	0.499107	Not in Antigenic Site	Not in a G domain	Not in L domain
NewRSVA2014_223_A	Pandemic	2022-2023	210118	NewRSVA2014	223	G	A	NS1	41	synonymous_variant	p.Leu41Leu	A	6	0.997763	p1635	2022-10-25	RSVA	RSVA	22		Concordant	0.499107	Not in Antigenic Site	Not in a G domain	Not in L domain
NewRSVA2014_596_G	Pandemic	2022-2023	210118	NewRSVA2014	596	A	G	NS2		upstream_gene_variant		A	6	0.996942	p1635	2022-10-25	RSVA	RSVA	22		Concordant	0.499107	Not in Antigenic Site	Not in a G domain	Not in L domain
NewRSVA2014_618_T	Pandemic	2022-2023	210118	NewRSVA2014	618	G	T	NS2		upstream_gene_variant		A	6	0.997354	p1635	2022-10-25	RSVA	RSVA	22		Concordant	0.499107	Not in Antigenic Site	Not in a G domain	Not in L domain
NewRSVA2014_786_A	Pandemic	2022-2023	210118	NewRSVA2014	786	G	A	NS2	53	missense_variant	p.Asp53Asn	A	3	0.997942	p1635	2022-10-25	RSVA	RSVA	22		Concordant	0.499107	Not in Antigenic Site	Not in a G domain	Not in L domain
NewRSVA2014_1014_A	Pandemic	2022-2023	210118	NewRSVA2014	1014	C	A	N		upstream_gene_variant		A	6	1	p1635	2022-10-25	RSVA	RSVA	22		Concordant	0.499107	Not in Antigenic Site	Not in a G domain	Not in L domain
NewRSVA2014_1065_A	Pandemic	2022-2023	210118	NewRSVA2014	1065	G	A	N		upstream_gene_variant		A	6	0.981567	p1635	2022-10-25	RSVA	RSVA	22		Concordant	0.499107	Not in Antigenic Site	Not in a G domain	Not in L domain
NewRSVA2014_1108_A	Pandemic	2022-2023	210118	NewRSVA2014	1108	G	A	N		upstream_gene_variant		A	1	0.988764	p1635	2022-10-25	RSVA	RSVA	22		Concordant	0.499107	Not in Antigenic Site	Not in a G domain	Not in L domain
NewRSVA2014_1444_A	Pandemic	2022-2023	210118	NewRSVA2014	1444	T	A	N	101	synonymous_variant	p.Arg101Arg	A	6	1	p1635	2022-10-25	RSVA	RSVA	22		Concordant	0.499107	Not in Antigenic Site	Not in a G domain	Not in L domain
NewRSVA2014_1453_C	Pandemic	2022-2023	210118	NewRSVA2014	1453	T	C	N	104	synonymous_variant	p.Ile104Ile	A	2	1	p1635	2022-10-25	RSVA	RSVA	22		Concordant	0.499107	Not in Antigenic Site	Not in a G domain	Not in L domain
NewRSVA2014_1654_G	Pandemic	2022-2023	210118	NewRSVA2014	1654	A	G	N	171	synonymous_variant	p.Leu171Leu	A	6	1	p1635	2022-10-25	RSVA	RSVA	22		Concordant	0.499107	Not in Antigenic Site	Not in a G domain	Not in L domain
NewRSVA2014_2441_T	Pandemic	2022-2023	210118	NewRSVA2014	2441	C	T	P	31	synonymous_variant	p.Pro31Pro	A	6	0.992228	p1635	2022-10-25	RSVA	RSVA	22		Concordant	0.499107	Not in Antigenic Site	Not in a G domain	Not in L domain
NewRSVA2014_2447_C	Pandemic	2022-2023	210118	NewRSVA2014	2447	T	C	P	33	synonymous_variant	p.Asp33Asp	A	6	0.994792	p1635	2022-10-25	RSVA	RSVA	22		Concordant	0.499107	Not in Antigenic Site	Not in a G domain	Not in L domain
NewRSVA2014_2462_C	Pandemic	2022-2023	210118	NewRSVA2014	2462	T	C	P	38	synonymous_variant	p.Asp38Asp	A	6	1	p1635	2022-10-25	RSVA	RSVA	22		Concordant	0.499107	Not in Antigenic Site	Not in a G domain	Not in L domain
NewRSVA2014_2489_C	Pandemic	2022-2023	210118	NewRSVA2014	2489	T	C	P	47	synonymous_variant	p.Asp47Asp	A	1	0.994595	p1635	2022-10-25	RSVA	RSVA	22		Concordant	0.499107	Not in Antigenic Site	Not in a G domain	Not in L domain
NewRSVA2014_2618_T	Pandemic	2022-2023	210118	NewRSVA2014	2618	C	T	P	90	synonymous_variant	p.Asp90Asp	A	6	0.99162	p1635	2022-10-25	RSVA	RSVA	22		Concordant	0.499107	Not in Antigenic Site	Not in a G domain	Not in L domain
NewRSVA2014_2623_T	Pandemic	2022-2023	210118	NewRSVA2014	2623	C	T	P	92	missense_variant	p.Thr92Met	A	6	0.997275	p1635	2022-10-25	RSVA	RSVA	22		Concordant	0.499107	Not in Antigenic Site	Not in a G domain	Not in L domain
NewRSVA2014_3076_C	Pandemic	2022-2023	210118	NewRSVA2014	3076	T	C	M		upstream_gene_variant		A	1	0.997361	p1635	2022-10-25	RSVA	RSVA	22		Concordant	0.499107	Not in Antigenic Site	Not in a G domain	Not in L domain
NewRSVA2014_3156_C	Pandemic	2022-2023	210118	NewRSVA2014	3156	T	C	M		upstream_gene_variant		A	2	0.995392	p1635	2022-10-25	RSVA	RSVA	22		Concordant	0.499107	Not in Antigenic Site	Not in a G domain	Not in L domain
NewRSVA2014_3167_C	Pandemic	2022-2023	210118	NewRSVA2014	3167	T	C	M		upstream_gene_variant		A	2	0.990453	p1635	2022-10-25	RSVA	RSVA	22		Concordant	0.499107	Not in Antigenic Site	Not in a G domain	Not in L domain
NewRSVA2014_3199_C	Pandemic	2022-2023	210118	NewRSVA2014	3199	T	C	M		upstream_gene_variant		A	8	1	p1635	2022-10-25	RSVA	RSVA	22		Concordant	0.499107	Not in Antigenic Site	Not in a G domain	Not in L domain
NewRSVA2014_3216_G	Pandemic	2022-2023	210118	NewRSVA2014	3216	A	G	M		upstream_gene_variant		A	6	0.98	p1635	2022-10-25	RSVA	RSVA	22		Concordant	0.499107	Not in Antigenic Site	Not in a G domain	Not in L domain
NewRSVA2014_3217_G	Pandemic	2022-2023	210118	NewRSVA2014	3217	A	G	M		upstream_gene_variant		A	6	0.98419	p1635	2022-10-25	RSVA	RSVA	22		Concordant	0.499107	Not in Antigenic Site	Not in a G domain	Not in L domain
NewRSVA2014_3415_T	Pandemic	2022-2023	210118	NewRSVA2014	3415	C	T	M	53	synonymous_variant	p.Ala53Ala	A	3	0.994652	p1635	2022-10-25	RSVA	RSVA	22		Concordant	0.499107	Not in Antigenic Site	Not in a G domain	Not in L domain
NewRSVA2014_3433_A	Pandemic	2022-2023	210118	NewRSVA2014	3433	G	A	M	59	synonymous_variant	p.Val59Val	A	6	0.994709	p1635	2022-10-25	RSVA	RSVA	22		Concordant	0.499107	Not in Antigenic Site	Not in a G domain	Not in L domain
NewRSVA2014_3562_A	Pandemic	2022-2023	210118	NewRSVA2014	3562	G	A	M	102	synonymous_variant	p.Leu102Leu	A	6	0.997403	p1635	2022-10-25	RSVA	RSVA	22		Concordant	0.499107	Not in Antigenic Site	Not in a G domain	Not in L domain
NewRSVA2014_3637_A	Pandemic	2022-2023	210118	NewRSVA2014	3637	T	A	M	127	synonymous_variant	p.Thr127Thr	A	6	0.994609	p1635	2022-10-25	RSVA	RSVA	22		Concordant	0.499107	Not in Antigenic Site	Not in a G domain	Not in L domain
NewRSVA2014_3907_A	Pandemic	2022-2023	210118	NewRSVA2014	3907	G	A	M	217	synonymous_variant	p.Lys217Lys	A	7	0.997531	p1635	2022-10-25	RSVA	RSVA	22		Concordant	0.499107	Not in Antigenic Site	Not in a G domain	Not in L domain
NewRSVA2014_3940_C	Pandemic	2022-2023	210118	NewRSVA2014	3940	T	C	M	228	synonymous_variant	p.Ala228Ala	A	2	1	p1635	2022-10-25	RSVA	RSVA	22		Concordant	0.499107	Not in Antigenic Site	Not in a G domain	Not in L domain
NewRSVA2014_4085_T	Pandemic	2022-2023	210118	NewRSVA2014	4085	C	T	SH		upstream_gene_variant		A	6	0.997543	p1635	2022-10-25	RSVA	RSVA	22		Concordant	0.499107	Not in Antigenic Site	Not in a G domain	Not in L domain
NewRSVA2014_4110_T	Pandemic	2022-2023	210118	NewRSVA2014	4110	C	T	SH		upstream_gene_variant		A	6	0.994203	p1635	2022-10-25	RSVA	RSVA	22		Concordant	0.499107	Not in Antigenic Site	Not in a G domain	Not in L domain
NewRSVA2014_4247_A	Pandemic	2022-2023	210118	NewRSVA2014	4247	C	A	SH		upstream_gene_variant		A	6	1	p1635	2022-10-25	RSVA	RSVA	22		Concordant	0.499107	Not in Antigenic Site	Not in a G domain	Not in L domain
NewRSVA2014_4354_T	Pandemic	2022-2023	210118	NewRSVA2014	4354	C	T	SH	20	synonymous_variant	p.Leu20Leu	A	6	0.994143	p1635	2022-10-25	RSVA	RSVA	22		Concordant	0.499107	Not in Antigenic Site	Not in a G domain	Not in L domain
NewRSVA2014_4485_C	Pandemic	2022-2023	210118	NewRSVA2014	4485	T	C	SH	63	synonymous_variant	p.Asn63Asn	A	6	0.997831	p1635	2022-10-25	RSVA	RSVA	22		Concordant	0.499107	Not in Antigenic Site	Not in a G domain	Not in L domain
NewRSVA2014_4507_C	Pandemic	2022-2023	210118	NewRSVA2014	4507	T	C	G		upstream_gene_variant		A	7	0.998858	p1635	2022-10-25	RSVA	RSVA	22		Concordant	0.499107	Not in Antigenic Site	Not in a G domain	Not in L domain
NewRSVA2014_4554_T	Pandemic	2022-2023	210118	NewRSVA2014	4554	C	T	G		upstream_gene_variant		A	6	0.994558	p1635	2022-10-25	RSVA	RSVA	22		Concordant	0.499107	Not in Antigenic Site	Not in a G domain	Not in L domain
NewRSVA2014_4597_C	Pandemic	2022-2023	210118	NewRSVA2014	4597	T	C	G		upstream_gene_variant		A	6	0.998106	p1635	2022-10-25	RSVA	RSVA	22		Concordant	0.499107	Not in Antigenic Site	Not in a G domain	Not in L domain
NewRSVA2014_4718_T	Pandemic	2022-2023	210118	NewRSVA2014	4718	A	T	G	12	synonymous_variant	p.Thr12Thr	A	6	1	p1635	2022-10-25	RSVA	RSVA	22		Concordant	0.499107	Not in Antigenic Site	N-terminal-cytoplasmic tail	Not in L domain
NewRSVA2014_4751_G	Pandemic	2022-2023	210118	NewRSVA2014	4751	A	G	G	23	synonymous_variant	p.Leu23Leu	A	2	1	p1635	2022-10-25	RSVA	RSVA	22		Concordant	0.499107	Not in Antigenic Site	N-terminal-cytoplasmic tail	Not in L domain
NewRSVA2014_4983_C	Pandemic	2022-2023	210118	NewRSVA2014	4983	T	C	G	101	missense_variant	p.Phe101Leu	A	6	0.999041	p1635	2022-10-25	RSVA	RSVA	22		Concordant	0.499107	Not in Antigenic Site	Mucin-like region I	Not in L domain
NewRSVA2014_5020_T	Pandemic	2022-2023	210118	NewRSVA2014	5020	C	T	G	113	missense_variant	p.Thr113Ile	A	6	0.99442	p1635	2022-10-25	RSVA	RSVA	22		Concordant	0.499107	Not in Antigenic Site	Mucin-like region I	Not in L domain
NewRSVA2014_5074_A	Pandemic	2022-2023	210118	NewRSVA2014	5074	T	A	G	131	missense_variant	p.Val131Asp	A	6	0.993559	p1635	2022-10-25	RSVA	RSVA	22		Concordant	0.499107	Not in Antigenic Site	Mucin-like region I	Not in L domain
NewRSVA2014_5118_T	Pandemic	2022-2023	210118	NewRSVA2014	5118	C	T	G	146	missense_variant	p.Pro146Ser	A	7	0.987421	p1635	2022-10-25	RSVA	RSVA	22		Concordant	0.499107	Not in Antigenic Site	Mucin-like region I	Not in L domain
NewRSVA2014_5171_C	Pandemic	2022-2023	210118	NewRSVA2014	5171	T	C	G	163	synonymous_variant	p.Phe163Phe	A	6	0.992665	p1635	2022-10-25	RSVA	RSVA	22		Concordant	0.499107	Not in Antigenic Site	Mucin-like region I	Not in L domain
NewRSVA2014_5195_G	Pandemic	2022-2023	210118	NewRSVA2014	5195	A	G	G	171	synonymous_variant	p.Val171Val	A	6	0.995249	p1635	2022-10-25	RSVA	RSVA	22		Concordant	0.499107	Not in Antigenic Site	Central conserved domain	Not in L domain
NewRSVA2014_5214_G	Pandemic	2022-2023	210118	NewRSVA2014	5214	A	G	G	178	missense_variant	p.Asn178Asp	A	6	0.997396	p1635	2022-10-25	RSVA	RSVA	22		Concordant	0.499107	Not in Antigenic Site	Central conserved domain	Not in L domain
NewRSVA2014_5215_G	Pandemic	2022-2023	210118	NewRSVA2014	5215	A	G	G	178	missense_variant	p.Asn178Ser	A	6	0.994778	p1635	2022-10-25	RSVA	RSVA	22		Concordant	0.499107	Not in Antigenic Site	Central conserved domain	Not in L domain
NewRSVA2014_5285_A	Pandemic	2022-2023	210118	NewRSVA2014	5285	G	A	G	201	synonymous_variant	p.Lys201Lys	A	6	0.979716	p1635	2022-10-25	RSVA	RSVA	22		Concordant	0.499107	Not in Antigenic Site	Heparin Binding domain	Not in L domain
NewRSVA2014_5293_G	Pandemic	2022-2023	210118	NewRSVA2014	5293	A	G	G	204	missense_variant	p.Lys204Arg	A	6	0.984436	p1635	2022-10-25	RSVA	RSVA	22		Concordant	0.499107	Not in Antigenic Site	Heparin Binding domain	Not in L domain
NewRSVA2014_5333_A	Pandemic	2022-2023	210118	NewRSVA2014	5333	T	A	G	217	synonymous_variant	p.Pro217Pro	A	6	0.995929	p1635	2022-10-25	RSVA	RSVA	22		Concordant	0.499107	Not in Antigenic Site	Heparin Binding domain	Not in L domain
NewRSVA2014_5363_C	Pandemic	2022-2023	210118	NewRSVA2014	5363	T	C	G	227	synonymous_variant	p.Thr227Thr	A	4	0.996571	p1635	2022-10-25	RSVA	RSVA	22		Concordant	0.499107	Not in Antigenic Site	Mucin-like region II	Not in L domain
NewRSVA2014_5376_A	Pandemic	2022-2023	210118	NewRSVA2014	5376	G	A	G	232	missense_variant	p.Gly232Arg	A	4	0.994635	p1635	2022-10-25	RSVA	RSVA	22		Concordant	0.499107	Not in Antigenic Site	Mucin-like region II	Not in L domain
NewRSVA2014_5399_C	Pandemic	2022-2023	210118	NewRSVA2014	5399	T	C	G	239	synonymous_variant	p.Thr239Thr	A	8	0.999038	p1635	2022-10-25	RSVA	RSVA	22		Concordant	0.499107	Not in Antigenic Site	Mucin-like region II	Not in L domain
NewRSVA2014_5415_G	Pandemic	2022-2023	210118	NewRSVA2014	5415	A	G	G	245	missense_variant	p.Thr245Ala	A	6	0.994516	p1635	2022-10-25	RSVA	RSVA	22		Concordant	0.499107	Not in Antigenic Site	Mucin-like region II	Not in L domain
NewRSVA2014_5456_A	Pandemic	2022-2023	210118	NewRSVA2014	5456	C	A	G	258	missense_variant	p.His258Gln	A	6	0.981499	p1635	2022-10-25	RSVA	RSVA	22		Concordant	0.499107	Not in Antigenic Site	Mucin-like region II	Not in L domain
NewRSVA2014_5479_T	Pandemic	2022-2023	210118	NewRSVA2014	5479	A	T	G	266	missense_variant	p.His266Leu	A	6	0.986287	p1635	2022-10-25	RSVA	RSVA	22		Concordant	0.499107	Not in Antigenic Site	Mucin-like region II	Not in L domain
NewRSVA2014_5503_C	Pandemic	2022-2023	210118	NewRSVA2014	5503	T	C	G	274	missense_variant	p.Leu274Pro	A	8	0.975474	p1635	2022-10-25	RSVA	RSVA	22		Concordant	0.499107	Not in Antigenic Site	Mucin-like region II	Not in L domain
NewRSVA2014_5577_G	Pandemic	2022-2023	210118	NewRSVA2014	5577	A	G	G	299	missense_variant	p.Ser299Gly	A	6	0.985356	p1635	2022-10-25	RSVA	RSVA	22		Concordant	0.499107	Not in Antigenic Site	Mucin-like region II	Not in L domain
NewRSVA2014_5630_C	Pandemic	2022-2023	210118	NewRSVA2014	5630	A	C	G	316	synonymous_variant	p.Ser316Ser	A	6	1	p1635	2022-10-25	RSVA	RSVA	22		Concordant	0.499107	Not in Antigenic Site	Mucin-like region II	Not in L domain
NewRSVA2014_5663_T	Pandemic	2022-2023	210118	NewRSVA2014	5663	C	T	F		upstream_gene_variant		A	6	0.995349	p1635	2022-10-25	RSVA	RSVA	22		Concordant	0.499107	Not in Antigenic Site	Not in a G domain	Not in L domain
NewRSVA2014_5679_A	Pandemic	2022-2023	210118	NewRSVA2014	5679	G	A	F		upstream_gene_variant		A	6	0.991416	p1635	2022-10-25	RSVA	RSVA	22		Concordant	0.499107	Not in Antigenic Site	Not in a G domain	Not in L domain
NewRSVA2014_5692_A	Pandemic	2022-2023	210118	NewRSVA2014	5692	C	A	F		upstream_gene_variant		A	6	0.995305	p1635	2022-10-25	RSVA	RSVA	22		Concordant	0.499107	Not in Antigenic Site	Not in a G domain	Not in L domain
NewRSVA2014_5708_T	Pandemic	2022-2023	210118	NewRSVA2014	5708	C	T	F		upstream_gene_variant		A	6	0.990566	p1635	2022-10-25	RSVA	RSVA	22		Concordant	0.499107	Not in Antigenic Site	Not in a G domain	Not in L domain
NewRSVA2014_5762_T	Pandemic	2022-2023	210118	NewRSVA2014	5762	C	T	F	12	missense_variant	p.Thr12Ile	A	6	1	p1635	2022-10-25	RSVA	RSVA	22		Concordant	0.499107	Not in Antigenic Site	Not in a G domain	Not in L domain
NewRSVA2014_6068_A	Pandemic	2022-2023	210118	NewRSVA2014	6068	T	A	F	114	missense_variant	p.Phe114Tyr	A	6	1	p1635	2022-10-25	RSVA	RSVA	22		Concordant	0.499107	Not in Antigenic Site	Not in a G domain	Not in L domain
NewRSVA2014_6150_A	Pandemic	2022-2023	210118	NewRSVA2014	6150	G	A	F	141	synonymous_variant	p.Leu141Leu	A	6	1	p1635	2022-10-25	RSVA	RSVA	22		Concordant	0.499107	Not in Antigenic Site	Not in a G domain	Not in L domain
NewRSVA2014_6192_T	Pandemic	2022-2023	210118	NewRSVA2014	6192	C	T	F	155	synonymous_variant	p.Ser155Ser	A	6	0.996491	p1635	2022-10-25	RSVA	RSVA	22		Concordant	0.499107	Antigenic Site V	Not in a G domain	Not in L domain
NewRSVA2014_6777_T	Pandemic	2022-2023	210118	NewRSVA2014	6777	C	T	F	350	synonymous_variant	p.Ser350Ser	A	6	0.978193	p1635	2022-10-25	RSVA	RSVA	22		Concordant	0.499107	Not in Antigenic Site	Not in a G domain	Not in L domain
NewRSVA2014_6930_C	Pandemic	2022-2023	210118	NewRSVA2014	6930	T	C	F	401	synonymous_variant	p.Asp401Asp	A	6	1	p1635	2022-10-25	RSVA	RSVA	22		Concordant	0.499107	Not in Antigenic Site	Not in a G domain	Not in L domain
NewRSVA2014_6948_T	Pandemic	2022-2023	210118	NewRSVA2014	6948	C	T	F	407	synonymous_variant	p.Ile407Ile	A	6	0.996016	p1635	2022-10-25	RSVA	RSVA	22		Concordant	0.499107	Not in Antigenic Site	Not in a G domain	Not in L domain
NewRSVA2014_7002_A	Pandemic	2022-2023	210118	NewRSVA2014	7002	C	A	F	425	synonymous_variant	p.Ser425Ser	A	6	0.988889	p1635	2022-10-25	RSVA	RSVA	22		Concordant	0.499107	Antigenic Site IV	Not in a G domain	Not in L domain
NewRSVA2014_7146_C	Pandemic	2022-2023	210118	NewRSVA2014	7146	A	C	F	473	synonymous_variant	p.Pro473Pro	A	6	1	p1635	2022-10-25	RSVA	RSVA	22		Concordant	0.499107	Not in Antigenic Site	Not in a G domain	Not in L domain
NewRSVA2014_7269_C	Pandemic	2022-2023	210118	NewRSVA2014	7269	T	C	F	514	synonymous_variant	p.His514His	A	6	1	p1635	2022-10-25	RSVA	RSVA	22		Concordant	0.499107	Not in Antigenic Site	Not in a G domain	Not in L domain
NewRSVA2014_7486_A	Pandemic	2022-2023	210118	NewRSVA2014	7486	G	A	M2-1		upstream_gene_variant		A	6	1	p1635	2022-10-25	RSVA	RSVA	22		Concordant	0.499107	Not in Antigenic Site	Not in a G domain	Not in L domain
NewRSVA2014_7489_T	Pandemic	2022-2023	210118	NewRSVA2014	7489	C	T	M2-1		upstream_gene_variant		A	2	1	p1635	2022-10-25	RSVA	RSVA	22		Concordant	0.499107	Not in Antigenic Site	Not in a G domain	Not in L domain
NewRSVA2014_7591_G	Pandemic	2022-2023	210118	NewRSVA2014	7591	A	G	M2-1		upstream_gene_variant		A	2	1	p1635	2022-10-25	RSVA	RSVA	22		Concordant	0.499107	Not in Antigenic Site	Not in a G domain	Not in L domain
NewRSVA2014_7597_A	Pandemic	2022-2023	210118	NewRSVA2014	7597	C	A	M2-1		upstream_gene_variant		A	6	1	p1635	2022-10-25	RSVA	RSVA	22		Concordant	0.499107	Not in Antigenic Site	Not in a G domain	Not in L domain
NewRSVA2014_7598_C	Pandemic	2022-2023	210118	NewRSVA2014	7598	T	C	M2-1		upstream_gene_variant		A	7	1	p1635	2022-10-25	RSVA	RSVA	22		Concordant	0.499107	Not in Antigenic Site	Not in a G domain	Not in L domain
NewRSVA2014_7745_C	Pandemic	2022-2023	210118	NewRSVA2014	7745	T	C	M2-1	25	synonymous_variant	p.His25His	A	6	0.986486	p1635	2022-10-25	RSVA	RSVA	22		Concordant	0.499107	Not in Antigenic Site	Not in a G domain	Not in L domain
NewRSVA2014_7919_C	Pandemic	2022-2023	210118	NewRSVA2014	7919	T	C	M2-1	83	synonymous_variant	p.Tyr83Tyr	A	6	0.997151	p1635	2022-10-25	RSVA	RSVA	22		Concordant	0.499107	Not in Antigenic Site	Not in a G domain	Not in L domain
NewRSVA2014_7964_T	Pandemic	2022-2023	210118	NewRSVA2014	7964	C	T	M2-1	98	synonymous_variant	p.Ala98Ala	A	2	0.997151	p1635	2022-10-25	RSVA	RSVA	22		Concordant	0.499107	Not in Antigenic Site	Not in a G domain	Not in L domain
NewRSVA2014_8222_A	Pandemic	2022-2023	210118	NewRSVA2014	8222	G	A	M2-1	184	synonymous_variant	p.Thr184Thr	A	1	1	p1635	2022-10-25	RSVA	RSVA	22		Concordant	0.499107	Not in Antigenic Site	Not in a G domain	Not in L domain
NewRSVA2014_8414_G	Pandemic	2022-2023	210118	NewRSVA2014	8414	A	G	M2-2	62	missense_variant	p.Asp62Gly	A	6	1	p1635	2022-10-25	RSVA	RSVA	22		Concordant	0.499107	Not in Antigenic Site	Not in a G domain	Not in L domain
NewRSVA2014_8452_A	Pandemic	2022-2023	210118	NewRSVA2014	8452	G	A	M2-2	75	missense_variant	p.Gly75Ser	A	6	1	p1635	2022-10-25	RSVA	RSVA	22		Concordant	0.499107	Not in Antigenic Site	Not in a G domain	Not in L domain
NewRSVA2014_8458_G	Pandemic	2022-2023	210118	NewRSVA2014	8458	A	G	M2-2	77	missense_variant	p.Thr77Ala	A	6	0.99187	p1635	2022-10-25	RSVA	RSVA	22		Concordant	0.499107	Not in Antigenic Site	Not in a G domain	Not in L domain
NewRSVA2014_8671_G	Pandemic	2022-2023	210118	NewRSVA2014	8671	A	G	L	37	missense_variant	p.Asn37Asp	A	6	1	p1635	2022-10-25	RSVA	RSVA	22		Concordant	0.499107	Not in Antigenic Site	Not in a G domain	RNA dependent RNA polymerization (RdRp)
NewRSVA2014_8685_A	Pandemic	2022-2023	210118	NewRSVA2014	8685	C	A	L	41	synonymous_variant	p.Leu41Leu	A	6	1	p1635	2022-10-25	RSVA	RSVA	22		Concordant	0.499107	Not in Antigenic Site	Not in a G domain	RNA dependent RNA polymerization (RdRp)
NewRSVA2014_8946_A	Pandemic	2022-2023	210118	NewRSVA2014	8946	G	A	L	128	synonymous_variant	p.Leu128Leu	A	6	1	p1635	2022-10-25	RSVA	RSVA	22		Concordant	0.499107	Not in Antigenic Site	Not in a G domain	RNA dependent RNA polymerization (RdRp)
NewRSVA2014_9081_G	Pandemic	2022-2023	210118	NewRSVA2014	9081	A	G	L	173	synonymous_variant	p.Ala173Ala	A	6	1	p1635	2022-10-25	RSVA	RSVA	22		Concordant	0.499107	Not in Antigenic Site	Not in a G domain	RNA dependent RNA polymerization (RdRp)
NewRSVA2014_9111_C	Pandemic	2022-2023	210118	NewRSVA2014	9111	T	C	L	183	synonymous_variant	p.Asp183Asp	A	6	0.98913	p1635	2022-10-25	RSVA	RSVA	22		Concordant	0.499107	Not in Antigenic Site	Not in a G domain	RNA dependent RNA polymerization (RdRp)
NewRSVA2014_9432_T	Pandemic	2022-2023	210118	NewRSVA2014	9432	C	T	L	290	synonymous_variant	p.Asn290Asn	A	6	0.995305	p1635	2022-10-25	RSVA	RSVA	22		Concordant	0.499107	Not in Antigenic Site	Not in a G domain	RNA dependent RNA polymerization (RdRp)
NewRSVA2014_9537_T	Pandemic	2022-2023	210118	NewRSVA2014	9537	C	T	L	325	synonymous_variant	p.His325His	A	6	0.988636	p1635	2022-10-25	RSVA	RSVA	22		Concordant	0.499107	Not in Antigenic Site	Not in a G domain	RNA dependent RNA polymerization (RdRp)
NewRSVA2014_9789_A	Pandemic	2022-2023	210118	NewRSVA2014	9789	G	A	L	409	synonymous_variant	p.Lys409Lys	A	6	0.995951	p1635	2022-10-25	RSVA	RSVA	22		Concordant	0.499107	Not in Antigenic Site	Not in a G domain	RNA dependent RNA polymerization (RdRp)
NewRSVA2014_9804_C	Pandemic	2022-2023	210118	NewRSVA2014	9804	T	C	L	414	synonymous_variant	p.Asn414Asn	A	6	1	p1635	2022-10-25	RSVA	RSVA	22		Concordant	0.499107	Not in Antigenic Site	Not in a G domain	RNA dependent RNA polymerization (RdRp)
NewRSVA2014_10179_C	Pandemic	2022-2023	210118	NewRSVA2014	10179	T	C	L	539	synonymous_variant	p.Asp539Asp	A	6	0.996337	p1635	2022-10-25	RSVA	RSVA	22		Concordant	0.499107	Not in Antigenic Site	Not in a G domain	RNA dependent RNA polymerization (RdRp)
NewRSVA2014_10332_T	Pandemic	2022-2023	210118	NewRSVA2014	10332	C	T	L	590	synonymous_variant	p.Asn590Asn	A	6	0.996587	p1635	2022-10-25	RSVA	RSVA	22		Concordant	0.499107	Not in Antigenic Site	Not in a G domain	RNA dependent RNA polymerization (RdRp)
NewRSVA2014_10358_G	Pandemic	2022-2023	210118	NewRSVA2014	10358	A	G	L	599	missense_variant	p.Asn599Ser	A	6	1	p1635	2022-10-25	RSVA	RSVA	22		Concordant	0.499107	Not in Antigenic Site	Not in a G domain	RNA dependent RNA polymerization (RdRp)
NewRSVA2014_10533_G	Pandemic	2022-2023	210118	NewRSVA2014	10533	A	G	L	657	synonymous_variant	p.Glu657Glu	A	7	0.995283	p1635	2022-10-25	RSVA	RSVA	22		Concordant	0.499107	Not in Antigenic Site	Not in a G domain	RNA dependent RNA polymerization (RdRp)
NewRSVA2014_10578_G	Pandemic	2022-2023	210118	NewRSVA2014	10578	A	G	L	672	synonymous_variant	p.Glu672Glu	A	6	0.994318	p1635	2022-10-25	RSVA	RSVA	22		Concordant	0.499107	Not in Antigenic Site	Not in a G domain	RNA dependent RNA polymerization (RdRp)
NewRSVA2014_10755_T	Pandemic	2022-2023	210118	NewRSVA2014	10755	C	T	L	731	synonymous_variant	p.Ser731Ser	A	6	1	p1635	2022-10-25	RSVA	RSVA	22		Concordant	0.499107	Not in Antigenic Site	Not in a G domain	RNA dependent RNA polymerization (RdRp)
NewRSVA2014_10845_T	Pandemic	2022-2023	210118	NewRSVA2014	10845	C	T	L	761	synonymous_variant	p.Asn761Asn	A	6	0.991736	p1635	2022-10-25	RSVA	RSVA	22		Concordant	0.499107	Not in Antigenic Site	Not in a G domain	RNA dependent RNA polymerization (RdRp)
NewRSVA2014_10893_T	Pandemic	2022-2023	210118	NewRSVA2014	10893	C	T	L	777	synonymous_variant	p.Ile777Ile	A	6	1	p1635	2022-10-25	RSVA	RSVA	22		Concordant	0.499107	Not in Antigenic Site	Not in a G domain	RNA dependent RNA polymerization (RdRp)
NewRSVA2014_11046_C	Pandemic	2022-2023	210118	NewRSVA2014	11046	T	C	L	828	synonymous_variant	p.Thr828Thr	A	6	1	p1635	2022-10-25	RSVA	RSVA	22		Concordant	0.499107	Not in Antigenic Site	Not in a G domain	RNA dependent RNA polymerization (RdRp)
NewRSVA2014_11065_A	Pandemic	2022-2023	210118	NewRSVA2014	11065	T	A	L	835	missense_variant	p.Leu835Met	A	6	1	p1635	2022-10-25	RSVA	RSVA	22		Concordant	0.499107	Not in Antigenic Site	Not in a G domain	RNA dependent RNA polymerization (RdRp)
NewRSVA2014_11247_T	Pandemic	2022-2023	210118	NewRSVA2014	11247	C	T	L	895	synonymous_variant	p.Asn895Asn	A	6	0.995146	p1635	2022-10-25	RSVA	RSVA	22		Concordant	0.499107	Not in Antigenic Site	Not in a G domain	RNA dependent RNA polymerization (RdRp)
NewRSVA2014_11250_C	Pandemic	2022-2023	210118	NewRSVA2014	11250	T	C	L	896	synonymous_variant	p.Thr896Thr	A	6	0.990148	p1635	2022-10-25	RSVA	RSVA	22		Concordant	0.499107	Not in Antigenic Site	Not in a G domain	RNA dependent RNA polymerization (RdRp)
NewRSVA2014_11574_T	Pandemic	2022-2023	210118	NewRSVA2014	11574	C	T	L	1004	synonymous_variant	p.Phe1004Phe	A	6	1	p1635	2022-10-25	RSVA	RSVA	22		Concordant	0.499107	Not in Antigenic Site	Not in a G domain	Capping (PRNTase)
NewRSVA2014_11610_C	Pandemic	2022-2023	210118	NewRSVA2014	11610	T	C	L	1016	synonymous_variant	p.Leu1016Leu	A	6	0.995614	p1635	2022-10-25	RSVA	RSVA	22		Concordant	0.499107	Not in Antigenic Site	Not in a G domain	Capping (PRNTase)
NewRSVA2014_11697_A	Pandemic	2022-2023	210118	NewRSVA2014	11697	G	A	L	1045	synonymous_variant	p.Thr1045Thr	A	6	0.995	p1635	2022-10-25	RSVA	RSVA	22		Concordant	0.499107	Not in Antigenic Site	Not in a G domain	Capping (PRNTase)
NewRSVA2014_11952_T	Pandemic	2022-2023	210118	NewRSVA2014	11952	C	T	L	1130	synonymous_variant	p.Pro1130Pro	A	2	0.992537	p1635	2022-10-25	RSVA	RSVA	22		Concordant	0.499107	Not in Antigenic Site	Not in a G domain	Capping (PRNTase)
NewRSVA2014_12030_A	Pandemic	2022-2023	210118	NewRSVA2014	12030	C	A	L	1156	synonymous_variant	p.Ala1156Ala	A	6	0.994475	p1635	2022-10-25	RSVA	RSVA	22		Concordant	0.499107	Not in Antigenic Site	Not in a G domain	Capping (PRNTase)
NewRSVA2014_12057_T	Pandemic	2022-2023	210118	NewRSVA2014	12057	C	T	L	1165	synonymous_variant	p.Ala1165Ala	A	6	0.994652	p1635	2022-10-25	RSVA	RSVA	22		Concordant	0.499107	Not in Antigenic Site	Not in a G domain	Capping (PRNTase)
NewRSVA2014_12177_T	Pandemic	2022-2023	210118	NewRSVA2014	12177	C	T	L	1205	synonymous_variant	p.Tyr1205Tyr	A	2	0.986842	p1635	2022-10-25	RSVA	RSVA	22		Concordant	0.499107	Not in Antigenic Site	Not in a G domain	Capping (PRNTase)
NewRSVA2014_12417_A	Pandemic	2022-2023	210118	NewRSVA2014	12417	G	A	L	1285	synonymous_variant	p.Gln1285Gln	A	6	1	p1635	2022-10-25	RSVA	RSVA	22		Concordant	0.499107	Not in Antigenic Site	Not in a G domain	Capping (PRNTase)
NewRSVA2014_12504_G	Pandemic	2022-2023	210118	NewRSVA2014	12504	A	G	L	1314	missense_variant	p.Ile1314Met	A	6	0.996	p1635	2022-10-25	RSVA	RSVA	22		Concordant	0.499107	Not in Antigenic Site	Not in a G domain	Capping (PRNTase)
NewRSVA2014_12642_C	Pandemic	2022-2023	210118	NewRSVA2014	12642	T	C	L	1360	synonymous_variant	p.Asn1360Asn	A	6	1	p1635	2022-10-25	RSVA	RSVA	22		Concordant	0.499107	Not in Antigenic Site	Not in a G domain	Capping (PRNTase)
NewRSVA2014_12699_G	Pandemic	2022-2023	210118	NewRSVA2014	12699	A	G	L	1379	synonymous_variant	p.Glu1379Glu	A	6	1	p1635	2022-10-25	RSVA	RSVA	22		Concordant	0.499107	Not in Antigenic Site	Not in a G domain	Capping (PRNTase)
NewRSVA2014_13113_C	Pandemic	2022-2023	210118	NewRSVA2014	13113	T	C	L	1517	synonymous_variant	p.Asp1517Asp	A	6	0.995495	p1635	2022-10-25	RSVA	RSVA	22		Concordant	0.499107	Not in Antigenic Site	Not in a G domain	Connector domain (CD)
NewRSVA2014_13189_C	Pandemic	2022-2023	210118	NewRSVA2014	13189	T	C	L	1543	synonymous_variant	p.Leu1543Leu	A	6	0.987124	p1635	2022-10-25	RSVA	RSVA	22		Concordant	0.499107	Not in Antigenic Site	Not in a G domain	Connector domain (CD)
NewRSVA2014_13197_C	Pandemic	2022-2023	210118	NewRSVA2014	13197	T	C	L	1545	synonymous_variant	p.Phe1545Phe	A	6	1	p1635	2022-10-25	RSVA	RSVA	22		Concordant	0.499107	Not in Antigenic Site	Not in a G domain	Connector domain (CD)
NewRSVA2014_13251_T	Pandemic	2022-2023	210118	NewRSVA2014	13251	C	T	L	1563	synonymous_variant	p.Leu1563Leu	A	6	0.992453	p1635	2022-10-25	RSVA	RSVA	22		Concordant	0.499107	Not in Antigenic Site	Not in a G domain	Connector domain (CD)
NewRSVA2014_13736_G	Pandemic	2022-2023	210118	NewRSVA2014	13736	A	G	L	1725	missense_variant	p.Glu1725Gly	A	8	0.964444	p1635	2022-10-25	RSVA	RSVA	22		Concordant	0.499107	Not in Antigenic Site	Not in a G domain	Connector domain (CD)
NewRSVA2014_13779_T	Pandemic	2022-2023	210118	NewRSVA2014	13779	C	T	L	1739	synonymous_variant	p.Asp1739Asp	A	8	0.992958	p1635	2022-10-25	RSVA	RSVA	22		Concordant	0.499107	Not in Antigenic Site	Not in a G domain	Connector domain (CD)
NewRSVA2014_14553_C	Pandemic	2022-2023	210118	NewRSVA2014	14553	T	C	L	1997	synonymous_variant	p.Gly1997Gly	A	8	1	p1635	2022-10-25	RSVA	RSVA	22		Concordant	0.499107	Not in Antigenic Site	Not in a G domain	Cap methyltransferase (MT)
NewRSVA2014_14753_G	Pandemic	2022-2023	210118	NewRSVA2014	14753	A	G	L	2064	missense_variant	p.Lys2064Arg	A	6	1	p1635	2022-10-25	RSVA	RSVA	22		Concordant	0.499107	Not in Antigenic Site	Not in a G domain	C-terminal domain
NewRSVA2014_14757_G	Pandemic	2022-2023	210118	NewRSVA2014	14757	A	G	L	2065	synonymous_variant	p.Lys2065Lys	A	6	0.989474	p1635	2022-10-25	RSVA	RSVA	22		Concordant	0.499107	Not in Antigenic Site	Not in a G domain	C-terminal domain
NewRSVA2014_14767_G	Pandemic	2022-2023	210118	NewRSVA2014	14767	A	G	L	2069	missense_variant	p.Thr2069Ala	A	6	1	p1635	2022-10-25	RSVA	RSVA	22		Concordant	0.499107	Not in Antigenic Site	Not in a G domain	C-terminal domain
NewRSVA2014_15081_G	Pandemic	2022-2023	210118	NewRSVA2014	15081	A	G	L		downstream_gene_variant		A	6	1	p1635	2022-10-25	RSVA	RSVA	22		Concordant	0.499107	Not in Antigenic Site	Not in a G domain	Not in L domain
NewRSVA2014_15141_ATT	Pandemic	2022-2023	210118	NewRSVA2014	15141	A	ATT	L		downstream_gene_variant		A	6	0.886076	p1635	2022-10-25	RSVA	RSVA	22		Concordant	0.499107	Not in Antigenic Site	Not in a G domain	Not in L domain
NewRSVA2014_15164_C	Pandemic	2022-2023	210118	NewRSVA2014	15164	T	C	L		downstream_gene_variant		A	6	1	p1635	2022-10-25	RSVA	RSVA	22		Concordant	0.499107	Not in Antigenic Site	Not in a G domain	Not in L domain
NewRSVA2014_38_C	Pandemic	2022-2023	210162	NewRSVA2014	38	N	C	NS1		upstream_gene_variant		A	2	1	p1635	2022-10-26	RSVA	RSVA	22.9		Concordant	0.499298	Not in Antigenic Site	Not in a G domain	Not in L domain
NewRSVA2014_90_C	Pandemic	2022-2023	210162	NewRSVA2014	90	T	C	NS1		upstream_gene_variant		A	6	0.996954	p1635	2022-10-26	RSVA	RSVA	22.9		Concordant	0.499298	Not in Antigenic Site	Not in a G domain	Not in L domain
NewRSVA2014_319_A	Pandemic	2022-2023	210162	NewRSVA2014	319	G	A	NS1	73	synonymous_variant	p.Val73Val	A	5	0.998327	p1635	2022-10-26	RSVA	RSVA	22.9		Concordant	0.499298	Not in Antigenic Site	Not in a G domain	Not in L domain
NewRSVA2014_403_C	Pandemic	2022-2023	210162	NewRSVA2014	403	T	C	NS1	101	synonymous_variant	p.Pro101Pro	A	7	0.997293	p1635	2022-10-26	RSVA	RSVA	22.9		Concordant	0.499298	Not in Antigenic Site	Not in a G domain	Not in L domain
NewRSVA2014_618_T	Pandemic	2022-2023	210162	NewRSVA2014	618	G	T	NS2		upstream_gene_variant		A	6	0.998601	p1635	2022-10-26	RSVA	RSVA	22.9		Concordant	0.499298	Not in Antigenic Site	Not in a G domain	Not in L domain
NewRSVA2014_821_T	Pandemic	2022-2023	210162	NewRSVA2014	821	C	T	NS2	64	synonymous_variant	p.Asn64Asn	A	7	0.999106	p1635	2022-10-26	RSVA	RSVA	22.9		Concordant	0.499298	Not in Antigenic Site	Not in a G domain	Not in L domain
NewRSVA2014_1065_A	Pandemic	2022-2023	210162	NewRSVA2014	1065	G	A	N		upstream_gene_variant		A	6	0.996045	p1635	2022-10-26	RSVA	RSVA	22.9		Concordant	0.499298	Not in Antigenic Site	Not in a G domain	Not in L domain
NewRSVA2014_1081_G	Pandemic	2022-2023	210162	NewRSVA2014	1081	A	G	N		upstream_gene_variant		A	7	0.988227	p1635	2022-10-26	RSVA	RSVA	22.9		Concordant	0.499298	Not in Antigenic Site	Not in a G domain	Not in L domain
NewRSVA2014_1108_A	Pandemic	2022-2023	210162	NewRSVA2014	1108	G	A	N		upstream_gene_variant		A	1	0.996865	p1635	2022-10-26	RSVA	RSVA	22.9		Concordant	0.499298	Not in Antigenic Site	Not in a G domain	Not in L domain
NewRSVA2014_1228_T	Pandemic	2022-2023	210162	NewRSVA2014	1228	A	T	N	29	synonymous_variant	p.Thr29Thr	A	3	0.993664	p1635	2022-10-26	RSVA	RSVA	22.9		Concordant	0.499298	Not in Antigenic Site	Not in a G domain	Not in L domain
NewRSVA2014_1444_A	Pandemic	2022-2023	210162	NewRSVA2014	1444	T	A	N	101	synonymous_variant	p.Arg101Arg	A	6	0.998807	p1635	2022-10-26	RSVA	RSVA	22.9		Concordant	0.499298	Not in Antigenic Site	Not in a G domain	Not in L domain
NewRSVA2014_1453_C	Pandemic	2022-2023	210162	NewRSVA2014	1453	T	C	N	104	synonymous_variant	p.Ile104Ile	A	2	0.997535	p1635	2022-10-26	RSVA	RSVA	22.9		Concordant	0.499298	Not in Antigenic Site	Not in a G domain	Not in L domain
NewRSVA2014_1828_G	Pandemic	2022-2023	210162	NewRSVA2014	1828	A	G	N	229	synonymous_variant	p.Ala229Ala	A	7	0.3065	p1635	2022-10-26	RSVA	RSVA	22.9		Concordant	0.499298	Not in Antigenic Site	Not in a G domain	Not in L domain
NewRSVA2014_2080_C	Pandemic	2022-2023	210162	NewRSVA2014	2080	T	C	N	313	synonymous_variant	p.Ser313Ser	A	7	0.994886	p1635	2022-10-26	RSVA	RSVA	22.9		Concordant	0.499298	Not in Antigenic Site	Not in a G domain	Not in L domain
NewRSVA2014_2137_T	Pandemic	2022-2023	210162	NewRSVA2014	2137	C	T	N	332	synonymous_variant	p.Gly332Gly	A	7	0.996601	p1635	2022-10-26	RSVA	RSVA	22.9		Concordant	0.499298	Not in Antigenic Site	Not in a G domain	Not in L domain
NewRSVA2014_2167_A	Pandemic	2022-2023	210162	NewRSVA2014	2167	G	A	N	342	synonymous_variant	p.Arg342Arg	A	7	0.995836	p1635	2022-10-26	RSVA	RSVA	22.9		Concordant	0.499298	Not in Antigenic Site	Not in a G domain	Not in L domain
NewRSVA2014_2623_T	Pandemic	2022-2023	210162	NewRSVA2014	2623	C	T	P	92	missense_variant	p.Thr92Met	A	6	0.996044	p1635	2022-10-26	RSVA	RSVA	22.9		Concordant	0.499298	Not in Antigenic Site	Not in a G domain	Not in L domain
NewRSVA2014_2813_A	Pandemic	2022-2023	210162	NewRSVA2014	2813	G	A	P	155	synonymous_variant	p.Ala155Ala	A	4	0.998061	p1635	2022-10-26	RSVA	RSVA	22.9		Concordant	0.499298	Not in Antigenic Site	Not in a G domain	Not in L domain
NewRSVA2014_2978_G	Pandemic	2022-2023	210162	NewRSVA2014	2978	A	G	P	210	synonymous_variant	p.Thr210Thr	A	7	0.99638	p1635	2022-10-26	RSVA	RSVA	22.9		Concordant	0.499298	Not in Antigenic Site	Not in a G domain	Not in L domain
NewRSVA2014_3026_A	Pandemic	2022-2023	210162	NewRSVA2014	3026	G	A	P	226	synonymous_variant	p.Leu226Leu	A	7	0.992172	p1635	2022-10-26	RSVA	RSVA	22.9		Concordant	0.499298	Not in Antigenic Site	Not in a G domain	Not in L domain
NewRSVA2014_3080_C	Pandemic	2022-2023	210162	NewRSVA2014	3080	T	C	M		upstream_gene_variant		A	7	0.994243	p1635	2022-10-26	RSVA	RSVA	22.9		Concordant	0.499298	Not in Antigenic Site	Not in a G domain	Not in L domain
NewRSVA2014_3143_T	Pandemic	2022-2023	210162	NewRSVA2014	3143	C	T	M		upstream_gene_variant		A	7	0.994228	p1635	2022-10-26	RSVA	RSVA	22.9		Concordant	0.499298	Not in Antigenic Site	Not in a G domain	Not in L domain
NewRSVA2014_3160_C	Pandemic	2022-2023	210162	NewRSVA2014	3160	T	C	M		upstream_gene_variant		A	4	0.997418	p1635	2022-10-26	RSVA	RSVA	22.9		Concordant	0.499298	Not in Antigenic Site	Not in a G domain	Not in L domain
NewRSVA2014_3179_CA	Pandemic	2022-2023	210162	NewRSVA2014	3179	C	CA	M		upstream_gene_variant		A	6	0.794402	p1635	2022-10-26	RSVA	RSVA	22.9		Concordant	0.499298	Not in Antigenic Site	Not in a G domain	Not in L domain
NewRSVA2014_3162_T	Pandemic	2022-2023	210162	NewRSVA2014	3162	C	T	M		upstream_gene_variant		A	7	0.9985	p1635	2022-10-26	RSVA	RSVA	22.9		Concordant	0.499298	Not in Antigenic Site	Not in a G domain	Not in L domain
NewRSVA2014_3167_C	Pandemic	2022-2023	210162	NewRSVA2014	3167	T	C	M		upstream_gene_variant		A	2	0.997029	p1635	2022-10-26	RSVA	RSVA	22.9		Concordant	0.499298	Not in Antigenic Site	Not in a G domain	Not in L domain
NewRSVA2014_3190_T	Pandemic	2022-2023	210162	NewRSVA2014	3190	C	T	M		upstream_gene_variant		A	7	0.994243	p1635	2022-10-26	RSVA	RSVA	22.9		Concordant	0.499298	Not in Antigenic Site	Not in a G domain	Not in L domain
NewRSVA2014_3199_C	Pandemic	2022-2023	210162	NewRSVA2014	3199	T	C	M		upstream_gene_variant		A	8	0.993955	p1635	2022-10-26	RSVA	RSVA	22.9		Concordant	0.499298	Not in Antigenic Site	Not in a G domain	Not in L domain
NewRSVA2014_3322_T	Pandemic	2022-2023	210162	NewRSVA2014	3322	C	T	M	22	synonymous_variant	p.Val22Val	A	7	0.997496	p1635	2022-10-26	RSVA	RSVA	22.9		Concordant	0.499298	Not in Antigenic Site	Not in a G domain	Not in L domain
NewRSVA2014_3324_A	Pandemic	2022-2023	210162	NewRSVA2014	3324	T	A	M	23	missense_variant	p.Leu23Gln	A	7	0.362826	p1635	2022-10-26	RSVA	RSVA	22.9		Concordant	0.499298	Not in Antigenic Site	Not in a G domain	Not in L domain
NewRSVA2014_3385_A	Pandemic	2022-2023	210162	NewRSVA2014	3385	G	A	M	43	missense_variant	p.Met43Ile	A	8	0.357837	p1635	2022-10-26	RSVA	RSVA	22.9		Concordant	0.499298	Not in Antigenic Site	Not in a G domain	Not in L domain
NewRSVA2014_3562_A	Pandemic	2022-2023	210162	NewRSVA2014	3562	G	A	M	102	synonymous_variant	p.Leu102Leu	A	6	0.995571	p1635	2022-10-26	RSVA	RSVA	22.9		Concordant	0.499298	Not in Antigenic Site	Not in a G domain	Not in L domain
NewRSVA2014_3637_A	Pandemic	2022-2023	210162	NewRSVA2014	3637	T	A	M	127	synonymous_variant	p.Thr127Thr	A	6	0.996715	p1635	2022-10-26	RSVA	RSVA	22.9		Concordant	0.499298	Not in Antigenic Site	Not in a G domain	Not in L domain
NewRSVA2014_3853_T	Pandemic	2022-2023	210162	NewRSVA2014	3853	A	T	M	199	synonymous_variant	p.Gly199Gly	A	7	0.998105	p1635	2022-10-26	RSVA	RSVA	22.9		Concordant	0.499298	Not in Antigenic Site	Not in a G domain	Not in L domain
NewRSVA2014_3940_C	Pandemic	2022-2023	210162	NewRSVA2014	3940	T	C	M	228	synonymous_variant	p.Ala228Ala	A	2	0.997782	p1635	2022-10-26	RSVA	RSVA	22.9		Concordant	0.499298	Not in Antigenic Site	Not in a G domain	Not in L domain
NewRSVA2014_4036_T	Pandemic	2022-2023	210162	NewRSVA2014	4036	C	T	SH		upstream_gene_variant		A	7	0.997644	p1635	2022-10-26	RSVA	RSVA	22.9		Concordant	0.499298	Not in Antigenic Site	Not in a G domain	Not in L domain
NewRSVA2014_4110_T	Pandemic	2022-2023	210162	NewRSVA2014	4110	C	T	SH		upstream_gene_variant		A	6	0.992888	p1635	2022-10-26	RSVA	RSVA	22.9		Concordant	0.499298	Not in Antigenic Site	Not in a G domain	Not in L domain
NewRSVA2014_4149_T	Pandemic	2022-2023	210162	NewRSVA2014	4149	C	T	SH		upstream_gene_variant		A	7	0.995637	p1635	2022-10-26	RSVA	RSVA	22.9		Concordant	0.499298	Not in Antigenic Site	Not in a G domain	Not in L domain
NewRSVA2014_4247_A	Pandemic	2022-2023	210162	NewRSVA2014	4247	C	A	SH		upstream_gene_variant		A	6	0.996957	p1635	2022-10-26	RSVA	RSVA	22.9		Concordant	0.499298	Not in Antigenic Site	Not in a G domain	Not in L domain
NewRSVA2014_4281_C	Pandemic	2022-2023	210162	NewRSVA2014	4281	T	C	SH		upstream_gene_variant		A	7	0.998626	p1635	2022-10-26	RSVA	RSVA	22.9		Concordant	0.499298	Not in Antigenic Site	Not in a G domain	Not in L domain
NewRSVA2014_4285_C	Pandemic	2022-2023	210162	NewRSVA2014	4285	T	C	SH		upstream_gene_variant		A	1	0.996567	p1635	2022-10-26	RSVA	RSVA	22.9		Concordant	0.499298	Not in Antigenic Site	Not in a G domain	Not in L domain
NewRSVA2014_4354_T	Pandemic	2022-2023	210162	NewRSVA2014	4354	C	T	SH	20	synonymous_variant	p.Leu20Leu	A	6	0.994849	p1635	2022-10-26	RSVA	RSVA	22.9		Concordant	0.499298	Not in Antigenic Site	Not in a G domain	Not in L domain
NewRSVA2014_4442_C	Pandemic	2022-2023	210162	NewRSVA2014	4442	T	C	SH	49	missense_variant	p.Val49Ala	A	7	0.998726	p1635	2022-10-26	RSVA	RSVA	22.9		Concordant	0.499298	Not in Antigenic Site	Not in a G domain	Not in L domain
NewRSVA2014_4485_C	Pandemic	2022-2023	210162	NewRSVA2014	4485	T	C	SH	63	synonymous_variant	p.Asn63Asn	A	6	0.999114	p1635	2022-10-26	RSVA	RSVA	22.9		Concordant	0.499298	Not in Antigenic Site	Not in a G domain	Not in L domain
NewRSVA2014_4504_C	Pandemic	2022-2023	210162	NewRSVA2014	4504	T	C	G		upstream_gene_variant		A	7	0.99811	p1635	2022-10-26	RSVA	RSVA	22.9		Concordant	0.499298	Not in Antigenic Site	Not in a G domain	Not in L domain
NewRSVA2014_4520_C	Pandemic	2022-2023	210162	NewRSVA2014	4520	T	C	G		upstream_gene_variant		A	7	0.99838	p1635	2022-10-26	RSVA	RSVA	22.9		Concordant	0.499298	Not in Antigenic Site	Not in a G domain	Not in L domain
NewRSVA2014_4531_C	Pandemic	2022-2023	210162	NewRSVA2014	4531	T	C	G		upstream_gene_variant		A	7	0.995566	p1635	2022-10-26	RSVA	RSVA	22.9		Concordant	0.499298	Not in Antigenic Site	Not in a G domain	Not in L domain
NewRSVA2014_4556_A	Pandemic	2022-2023	210162	NewRSVA2014	4556	T	A	G		upstream_gene_variant		A	7	0.999163	p1635	2022-10-26	RSVA	RSVA	22.9		Concordant	0.499298	Not in Antigenic Site	Not in a G domain	Not in L domain
NewRSVA2014_4576_A	Pandemic	2022-2023	210162	NewRSVA2014	4576	C	A	G		upstream_gene_variant		A	7	0.998239	p1635	2022-10-26	RSVA	RSVA	22.9		Concordant	0.499298	Not in Antigenic Site	Not in a G domain	Not in L domain
NewRSVA2014_4590_T	Pandemic	2022-2023	210162	NewRSVA2014	4590	C	T	G		upstream_gene_variant		A	6	0.998985	p1635	2022-10-26	RSVA	RSVA	22.9		Concordant	0.499298	Not in Antigenic Site	Not in a G domain	Not in L domain
NewRSVA2014_4597_C	Pandemic	2022-2023	210162	NewRSVA2014	4597	T	C	G		upstream_gene_variant		A	6	0.996355	p1635	2022-10-26	RSVA	RSVA	22.9		Concordant	0.499298	Not in Antigenic Site	Not in a G domain	Not in L domain
NewRSVA2014_4601_T	Pandemic	2022-2023	210162	NewRSVA2014	4601	C	T	G		upstream_gene_variant		A	7	0.997305	p1635	2022-10-26	RSVA	RSVA	22.9		Concordant	0.499298	Not in Antigenic Site	Not in a G domain	Not in L domain
NewRSVA2014_4615_T	Pandemic	2022-2023	210162	NewRSVA2014	4615	A	T	G		upstream_gene_variant		A	6	0.994282	p1635	2022-10-26	RSVA	RSVA	22.9		Concordant	0.499298	Not in Antigenic Site	Not in a G domain	Not in L domain
NewRSVA2014_4718_T	Pandemic	2022-2023	210162	NewRSVA2014	4718	A	T	G	12	synonymous_variant	p.Thr12Thr	A	6	0.999178	p1635	2022-10-26	RSVA	RSVA	22.9		Concordant	0.499298	Not in Antigenic Site	N-terminal-cytoplasmic tail	Not in L domain
NewRSVA2014_4751_G	Pandemic	2022-2023	210162	NewRSVA2014	4751	A	G	G	23	synonymous_variant	p.Leu23Leu	A	2	0.998919	p1635	2022-10-26	RSVA	RSVA	22.9		Concordant	0.499298	Not in Antigenic Site	N-terminal-cytoplasmic tail	Not in L domain
NewRSVA2014_4838_T	Pandemic	2022-2023	210162	NewRSVA2014	4838	C	T	G	52	synonymous_variant	p.Thr52Thr	A	7	0.993355	p1635	2022-10-26	RSVA	RSVA	22.9		Concordant	0.499298	Not in Antigenic Site	Transmembrane domain	Not in L domain
NewRSVA2014_4939_T	Pandemic	2022-2023	210162	NewRSVA2014	4939	C	T	G	86	missense_variant	p.Thr86Ile	A	7	0.993935	p1635	2022-10-26	RSVA	RSVA	22.9		Concordant	0.499298	Not in Antigenic Site	Mucin-like region I	Not in L domain
NewRSVA2014_5020_T	Pandemic	2022-2023	210162	NewRSVA2014	5020	C	T	G	113	missense_variant	p.Thr113Ile	A	6	0.995816	p1635	2022-10-26	RSVA	RSVA	22.9		Concordant	0.499298	Not in Antigenic Site	Mucin-like region I	Not in L domain
NewRSVA2014_5025_T	Pandemic	2022-2023	210162	NewRSVA2014	5025	C	T	G	115	synonymous_variant	p.Leu115Leu	A	5	0.995038	p1635	2022-10-26	RSVA	RSVA	22.9		Concordant	0.499298	Not in Antigenic Site	Mucin-like region I	Not in L domain
NewRSVA2014_5074_A	Pandemic	2022-2023	210162	NewRSVA2014	5074	T	A	G	131	missense_variant	p.Val131Asp	A	6	0.995482	p1635	2022-10-26	RSVA	RSVA	22.9		Concordant	0.499298	Not in Antigenic Site	Mucin-like region I	Not in L domain
NewRSVA2014_5195_G	Pandemic	2022-2023	210162	NewRSVA2014	5195	A	G	G	171	synonymous_variant	p.Val171Val	A	6	0.996983	p1635	2022-10-26	RSVA	RSVA	22.9		Concordant	0.499298	Not in Antigenic Site	Central conserved domain	Not in L domain
NewRSVA2014_5214_G	Pandemic	2022-2023	210162	NewRSVA2014	5214	A	G	G	178	missense_variant	p.Asn178Asp	A	6	0.992056	p1635	2022-10-26	RSVA	RSVA	22.9		Concordant	0.499298	Not in Antigenic Site	Central conserved domain	Not in L domain
NewRSVA2014_5215_G	Pandemic	2022-2023	210162	NewRSVA2014	5215	A	G	G	178	missense_variant	p.Asn178Ser	A	6	0.996021	p1635	2022-10-26	RSVA	RSVA	22.9		Concordant	0.499298	Not in Antigenic Site	Central conserved domain	Not in L domain
NewRSVA2014_5234_T	Pandemic	2022-2023	210162	NewRSVA2014	5234	C	T	G	184	synonymous_variant	p.Ala184Ala	A	2	0.993816	p1635	2022-10-26	RSVA	RSVA	22.9		Concordant	0.499298	Not in Antigenic Site	Central conserved domain	Not in L domain
NewRSVA2014_5285_A	Pandemic	2022-2023	210162	NewRSVA2014	5285	G	A	G	201	synonymous_variant	p.Lys201Lys	A	6	0.982169	p1635	2022-10-26	RSVA	RSVA	22.9		Concordant	0.499298	Not in Antigenic Site	Heparin Binding domain	Not in L domain
NewRSVA2014_5310_G	Pandemic	2022-2023	210162	NewRSVA2014	5310	A	G	G	210	missense_variant	p.Thr210Ala	A	7	0.995112	p1635	2022-10-26	RSVA	RSVA	22.9		Concordant	0.499298	Not in Antigenic Site	Heparin Binding domain	Not in L domain
NewRSVA2014_5363_C	Pandemic	2022-2023	210162	NewRSVA2014	5363	T	C	G	227	synonymous_variant	p.Thr227Thr	A	4	0.996353	p1635	2022-10-26	RSVA	RSVA	22.9		Concordant	0.499298	Not in Antigenic Site	Mucin-like region II	Not in L domain
NewRSVA2014_5399_C	Pandemic	2022-2023	210162	NewRSVA2014	5399	T	C	G	239	synonymous_variant	p.Thr239Thr	A	8	0.997072	p1635	2022-10-26	RSVA	RSVA	22.9		Concordant	0.499298	Not in Antigenic Site	Mucin-like region II	Not in L domain
NewRSVA2014_5456_A	Pandemic	2022-2023	210162	NewRSVA2014	5456	C	A	G	258	missense_variant	p.His258Gln	A	6	0.989069	p1635	2022-10-26	RSVA	RSVA	22.9		Concordant	0.499298	Not in Antigenic Site	Mucin-like region II	Not in L domain
NewRSVA2014_5479_T	Pandemic	2022-2023	210162	NewRSVA2014	5479	A	T	G	266	missense_variant	p.His266Leu	A	6	0.988283	p1635	2022-10-26	RSVA	RSVA	22.9		Concordant	0.499298	Not in Antigenic Site	Mucin-like region II	Not in L domain
NewRSVA2014_5503_C	Pandemic	2022-2023	210162	NewRSVA2014	5503	T	C	G	274	missense_variant	p.Leu274Pro	A	8	0.986891	p1635	2022-10-26	RSVA	RSVA	22.9		Concordant	0.499298	Not in Antigenic Site	Mucin-like region II	Not in L domain
NewRSVA2014_5570_T	Pandemic	2022-2023	210162	NewRSVA2014	5570	C	T	G	296	synonymous_variant	p.Gly296Gly	A	7	0.995373	p1635	2022-10-26	RSVA	RSVA	22.9		Concordant	0.499298	Not in Antigenic Site	Mucin-like region II	Not in L domain
NewRSVA2014_5630_C	Pandemic	2022-2023	210162	NewRSVA2014	5630	A	C	G	316	synonymous_variant	p.Ser316Ser	A	6	0.996207	p1635	2022-10-26	RSVA	RSVA	22.9		Concordant	0.499298	Not in Antigenic Site	Mucin-like region II	Not in L domain
NewRSVA2014_5636_A	Pandemic	2022-2023	210162	NewRSVA2014	5636	C	A	G	318	missense_variant	p.Asn318Lys	A	7	0.993031	p1635	2022-10-26	RSVA	RSVA	22.9		Concordant	0.499298	Not in Antigenic Site	Mucin-like region II	Not in L domain
NewRSVA2014_5692_A	Pandemic	2022-2023	210162	NewRSVA2014	5692	C	A	F		upstream_gene_variant		A	6	0.996845	p1635	2022-10-26	RSVA	RSVA	22.9		Concordant	0.499298	Not in Antigenic Site	Not in a G domain	Not in L domain
NewRSVA2014_5757_C	Pandemic	2022-2023	210162	NewRSVA2014	5757	T	C	F	10	synonymous_variant	p.Ala10Ala	A	7	0.997749	p1635	2022-10-26	RSVA	RSVA	22.9		Concordant	0.499298	Not in Antigenic Site	Not in a G domain	Not in L domain
NewRSVA2014_5760_C	Pandemic	2022-2023	210162	NewRSVA2014	5760	T	C	F	11	synonymous_variant	p.Ile11Ile	A	7	0.999245	p1635	2022-10-26	RSVA	RSVA	22.9		Concordant	0.499298	Not in Antigenic Site	Not in a G domain	Not in L domain
NewRSVA2014_5762_T	Pandemic	2022-2023	210162	NewRSVA2014	5762	C	T	F	12	missense_variant	p.Thr12Ile	A	6	0.998547	p1635	2022-10-26	RSVA	RSVA	22.9		Concordant	0.499298	Not in Antigenic Site	Not in a G domain	Not in L domain
NewRSVA2014_5770_T	Pandemic	2022-2023	210162	NewRSVA2014	5770	C	T	F	15	missense_variant	p.Leu15Phe	A	5	0.993256	p1635	2022-10-26	RSVA	RSVA	22.9		Concordant	0.499298	Not in Antigenic Site	Not in a G domain	Not in L domain
NewRSVA2014_5793_A	Pandemic	2022-2023	210162	NewRSVA2014	5793	C	A	F	22	missense_variant	p.Phe22Leu	A	7	0.99594	p1635	2022-10-26	RSVA	RSVA	22.9		Concordant	0.499298	Not in Antigenic Site	Not in a G domain	Not in L domain
NewRSVA2014_5802_C	Pandemic	2022-2023	210162	NewRSVA2014	5802	T	C	F	25	synonymous_variant	p.Ser25Ser	A	7	0.998285	p1635	2022-10-26	RSVA	RSVA	22.9		Concordant	0.499298	Not in Antigenic Site	Not in a G domain	Not in L domain
NewRSVA2014_5922_A	Pandemic	2022-2023	210162	NewRSVA2014	5922	G	A	F	65	synonymous_variant	p.Lys65Lys	A	7	0.990365	p1635	2022-10-26	RSVA	RSVA	22.9		Concordant	0.499298	Antigenic Site Øa	Not in a G domain	Not in L domain
NewRSVA2014_6108_G	Pandemic	2022-2023	210162	NewRSVA2014	6108	A	G	F	127	synonymous_variant	p.Val127Val	A	7	0.997044	p1635	2022-10-26	RSVA	RSVA	22.9		Concordant	0.499298	Not in Antigenic Site	Not in a G domain	Not in L domain
NewRSVA2014_6120_A	Pandemic	2022-2023	210162	NewRSVA2014	6120	G	A	F	131	synonymous_variant	p.Lys131Lys	A	7	0.993675	p1635	2022-10-26	RSVA	RSVA	22.9		Concordant	0.499298	Not in Antigenic Site	Not in a G domain	Not in L domain
NewRSVA2014_6150_A	Pandemic	2022-2023	210162	NewRSVA2014	6150	G	A	F	141	synonymous_variant	p.Leu141Leu	A	6	0.996805	p1635	2022-10-26	RSVA	RSVA	22.9		Concordant	0.499298	Not in Antigenic Site	Not in a G domain	Not in L domain
NewRSVA2014_6708_A	Pandemic	2022-2023	210162	NewRSVA2014	6708	G	A	F	327	synonymous_variant	p.Lys327Lys	A	7	0.989233	p1635	2022-10-26	RSVA	RSVA	22.9		Concordant	0.499298	Not in Antigenic Site	Not in a G domain	Not in L domain
NewRSVA2014_6741_T	Pandemic	2022-2023	210162	NewRSVA2014	6741	C	T	F	338	synonymous_variant	p.Asp338Asp	A	5	0.983852	p1635	2022-10-26	RSVA	RSVA	22.9		Concordant	0.499298	Not in Antigenic Site	Not in a G domain	Not in L domain
NewRSVA2014_7002_A	Pandemic	2022-2023	210162	NewRSVA2014	7002	C	A	F	425	synonymous_variant	p.Ser425Ser	A	6	0.995392	p1635	2022-10-26	RSVA	RSVA	22.9		Concordant	0.499298	Antigenic Site IV	Not in a G domain	Not in L domain
NewRSVA2014_7146_C	Pandemic	2022-2023	210162	NewRSVA2014	7146	A	C	F	473	synonymous_variant	p.Pro473Pro	A	6	0.996392	p1635	2022-10-26	RSVA	RSVA	22.9		Concordant	0.499298	Not in Antigenic Site	Not in a G domain	Not in L domain
NewRSVA2014_7363_A	Pandemic	2022-2023	210162	NewRSVA2014	7363	C	A	F	546	missense_variant	p.Leu546Met	A	7	0.997669	p1635	2022-10-26	RSVA	RSVA	22.9		Concordant	0.499298	Not in Antigenic Site	Not in a G domain	Not in L domain
NewRSVA2014_7417_T	Pandemic	2022-2023	210162	NewRSVA2014	7417	C	T	F	564	synonymous_variant	p.Leu564Leu	A	7	0.996865	p1635	2022-10-26	RSVA	RSVA	22.9		Concordant	0.499298	Not in Antigenic Site	Not in a G domain	Not in L domain
NewRSVA2014_7481_T	Pandemic	2022-2023	210162	NewRSVA2014	7481	C	T	M2-1		upstream_gene_variant		A	7	0.997085	p1635	2022-10-26	RSVA	RSVA	22.9		Concordant	0.499298	Not in Antigenic Site	Not in a G domain	Not in L domain
NewRSVA2014_7486_A	Pandemic	2022-2023	210162	NewRSVA2014	7486	G	A	M2-1		upstream_gene_variant		A	6	0.999273	p1635	2022-10-26	RSVA	RSVA	22.9		Concordant	0.499298	Not in Antigenic Site	Not in a G domain	Not in L domain
NewRSVA2014_7489_T	Pandemic	2022-2023	210162	NewRSVA2014	7489	C	T	M2-1		upstream_gene_variant		A	2	0.994306	p1635	2022-10-26	RSVA	RSVA	22.9		Concordant	0.499298	Not in Antigenic Site	Not in a G domain	Not in L domain
NewRSVA2014_7591_G	Pandemic	2022-2023	210162	NewRSVA2014	7591	A	G	M2-1		upstream_gene_variant		A	2	0.99325	p1635	2022-10-26	RSVA	RSVA	22.9		Concordant	0.499298	Not in Antigenic Site	Not in a G domain	Not in L domain
NewRSVA2014_7647_A	Pandemic	2022-2023	210162	NewRSVA2014	7647	G	A	M2-1		upstream_gene_variant		A	7	0.9989	p1635	2022-10-26	RSVA	RSVA	22.9		Concordant	0.499298	Not in Antigenic Site	Not in a G domain	Not in L domain
NewRSVA2014_7745_C	Pandemic	2022-2023	210162	NewRSVA2014	7745	T	C	M2-1	25	synonymous_variant	p.His25His	A	6	0.997405	p1635	2022-10-26	RSVA	RSVA	22.9		Concordant	0.499298	Not in Antigenic Site	Not in a G domain	Not in L domain
NewRSVA2014_7914_T	Pandemic	2022-2023	210162	NewRSVA2014	7914	A	T	M2-1	82	missense_variant	p.Ser82Cys	A	7	0.995445	p1635	2022-10-26	RSVA	RSVA	22.9		Concordant	0.499298	Not in Antigenic Site	Not in a G domain	Not in L domain
NewRSVA2014_7919_C	Pandemic	2022-2023	210162	NewRSVA2014	7919	T	C	M2-1	83	synonymous_variant	p.Tyr83Tyr	A	6	0.996907	p1635	2022-10-26	RSVA	RSVA	22.9		Concordant	0.499298	Not in Antigenic Site	Not in a G domain	Not in L domain
NewRSVA2014_7964_T	Pandemic	2022-2023	210162	NewRSVA2014	7964	C	T	M2-1	98	synonymous_variant	p.Ala98Ala	A	2	0.997462	p1635	2022-10-26	RSVA	RSVA	22.9		Concordant	0.499298	Not in Antigenic Site	Not in a G domain	Not in L domain
NewRSVA2014_8078_G	Pandemic	2022-2023	210162	NewRSVA2014	8078	A	G	M2-1	136	synonymous_variant	p.Glu136Glu	A	7	0.997541	p1635	2022-10-26	RSVA	RSVA	22.9		Concordant	0.499298	Not in Antigenic Site	Not in a G domain	Not in L domain
NewRSVA2014_8093_T	Pandemic	2022-2023	210162	NewRSVA2014	8093	C	T	M2-1	141	synonymous_variant	p.Asn141Asn	A	7	0.996869	p1635	2022-10-26	RSVA	RSVA	22.9		Concordant	0.499298	Not in Antigenic Site	Not in a G domain	Not in L domain
NewRSVA2014_8376_A	Pandemic	2022-2023	210162	NewRSVA2014	8376	G	A	M2-2	49	synonymous_variant	p.Pro49Pro	A	5	0.993972	p1635	2022-10-26	RSVA	RSVA	22.9		Concordant	0.499298	Not in Antigenic Site	Not in a G domain	Not in L domain
NewRSVA2014_8458_G	Pandemic	2022-2023	210162	NewRSVA2014	8458	A	G	M2-2	77	missense_variant	p.Thr77Ala	A	6	0.995455	p1635	2022-10-26	RSVA	RSVA	22.9		Concordant	0.499298	Not in Antigenic Site	Not in a G domain	Not in L domain
NewRSVA2014_9111_C	Pandemic	2022-2023	210162	NewRSVA2014	9111	T	C	L	183	synonymous_variant	p.Asp183Asp	A	6	0.9973	p1635	2022-10-26	RSVA	RSVA	22.9		Concordant	0.499298	Not in Antigenic Site	Not in a G domain	RNA dependent RNA polymerization (RdRp)
NewRSVA2014_9586_T	Pandemic	2022-2023	210162	NewRSVA2014	9586	C	T	L	342	synonymous_variant	p.Leu342Leu	A	7	0.999206	p1635	2022-10-26	RSVA	RSVA	22.9		Concordant	0.499298	Not in Antigenic Site	Not in a G domain	RNA dependent RNA polymerization (RdRp)
NewRSVA2014_9744_C	Pandemic	2022-2023	210162	NewRSVA2014	9744	T	C	L	394	synonymous_variant	p.Asn394Asn	A	7	0.996708	p1635	2022-10-26	RSVA	RSVA	22.9		Concordant	0.499298	Not in Antigenic Site	Not in a G domain	RNA dependent RNA polymerization (RdRp)
NewRSVA2014_9789_A	Pandemic	2022-2023	210162	NewRSVA2014	9789	G	A	L	409	synonymous_variant	p.Lys409Lys	A	6	0.995572	p1635	2022-10-26	RSVA	RSVA	22.9		Concordant	0.499298	Not in Antigenic Site	Not in a G domain	RNA dependent RNA polymerization (RdRp)
NewRSVA2014_9804_C	Pandemic	2022-2023	210162	NewRSVA2014	9804	T	C	L	414	synonymous_variant	p.Asn414Asn	A	6	0.999299	p1635	2022-10-26	RSVA	RSVA	22.9		Concordant	0.499298	Not in Antigenic Site	Not in a G domain	RNA dependent RNA polymerization (RdRp)
NewRSVA2014_9999_G	Pandemic	2022-2023	210162	NewRSVA2014	9999	A	G	L	479	synonymous_variant	p.Arg479Arg	A	7	0.994616	p1635	2022-10-26	RSVA	RSVA	22.9		Concordant	0.499298	Not in Antigenic Site	Not in a G domain	RNA dependent RNA polymerization (RdRp)
NewRSVA2014_10191_G	Pandemic	2022-2023	210162	NewRSVA2014	10191	A	G	L	543	synonymous_variant	p.Ser543Ser	A	7	0.996006	p1635	2022-10-26	RSVA	RSVA	22.9		Concordant	0.499298	Not in Antigenic Site	Not in a G domain	RNA dependent RNA polymerization (RdRp)
NewRSVA2014_10332_T	Pandemic	2022-2023	210162	NewRSVA2014	10332	C	T	L	590	synonymous_variant	p.Asn590Asn	A	6	0.996777	p1635	2022-10-26	RSVA	RSVA	22.9		Concordant	0.499298	Not in Antigenic Site	Not in a G domain	RNA dependent RNA polymerization (RdRp)
NewRSVA2014_10857_A	Pandemic	2022-2023	210162	NewRSVA2014	10857	G	A	L	765	synonymous_variant	p.Glu765Glu	A	7	0.995008	p1635	2022-10-26	RSVA	RSVA	22.9		Concordant	0.499298	Not in Antigenic Site	Not in a G domain	RNA dependent RNA polymerization (RdRp)
NewRSVA2014_10893_A	Pandemic	2022-2023	210162	NewRSVA2014	10893	C	A	L	777	synonymous_variant	p.Ile777Ile	A	7	0.996327	p1635	2022-10-26	RSVA	RSVA	22.9		Concordant	0.499298	Not in Antigenic Site	Not in a G domain	RNA dependent RNA polymerization (RdRp)
NewRSVA2014_11031_T	Pandemic	2022-2023	210162	NewRSVA2014	11031	C	T	L	823	synonymous_variant	p.Leu823Leu	A	7	0.99276	p1635	2022-10-26	RSVA	RSVA	22.9		Concordant	0.499298	Not in Antigenic Site	Not in a G domain	RNA dependent RNA polymerization (RdRp)
NewRSVA2014_11065_A	Pandemic	2022-2023	210162	NewRSVA2014	11065	T	A	L	835	missense_variant	p.Leu835Met	A	6	0.99537	p1635	2022-10-26	RSVA	RSVA	22.9		Concordant	0.499298	Not in Antigenic Site	Not in a G domain	RNA dependent RNA polymerization (RdRp)
NewRSVA2014_11250_C	Pandemic	2022-2023	210162	NewRSVA2014	11250	T	C	L	896	synonymous_variant	p.Thr896Thr	A	6	0.999088	p1635	2022-10-26	RSVA	RSVA	22.9		Concordant	0.499298	Not in Antigenic Site	Not in a G domain	RNA dependent RNA polymerization (RdRp)
NewRSVA2014_11439_G	Pandemic	2022-2023	210162	NewRSVA2014	11439	A	G	L	959	synonymous_variant	p.Leu959Leu	A	7	0.995791	p1635	2022-10-26	RSVA	RSVA	22.9		Concordant	0.499298	Not in Antigenic Site	Not in a G domain	Capping (PRNTase)
NewRSVA2014_11610_C	Pandemic	2022-2023	210162	NewRSVA2014	11610	T	C	L	1016	synonymous_variant	p.Leu1016Leu	A	6	1	p1635	2022-10-26	RSVA	RSVA	22.9		Concordant	0.499298	Not in Antigenic Site	Not in a G domain	Capping (PRNTase)
NewRSVA2014_11661_C	Pandemic	2022-2023	210162	NewRSVA2014	11661	T	C	L	1033	synonymous_variant	p.Asp1033Asp	A	7	0.996406	p1635	2022-10-26	RSVA	RSVA	22.9		Concordant	0.499298	Not in Antigenic Site	Not in a G domain	Capping (PRNTase)
NewRSVA2014_11763_A	Pandemic	2022-2023	210162	NewRSVA2014	11763	G	A	L	1067	synonymous_variant	p.Glu1067Glu	A	7	0.990476	p1635	2022-10-26	RSVA	RSVA	22.9		Concordant	0.499298	Not in Antigenic Site	Not in a G domain	Capping (PRNTase)
NewRSVA2014_12030_A	Pandemic	2022-2023	210162	NewRSVA2014	12030	C	A	L	1156	synonymous_variant	p.Ala1156Ala	A	6	0.998232	p1635	2022-10-26	RSVA	RSVA	22.9		Concordant	0.499298	Not in Antigenic Site	Not in a G domain	Capping (PRNTase)
NewRSVA2014_12057_T	Pandemic	2022-2023	210162	NewRSVA2014	12057	C	T	L	1165	synonymous_variant	p.Ala1165Ala	A	6	0.994083	p1635	2022-10-26	RSVA	RSVA	22.9		Concordant	0.499298	Not in Antigenic Site	Not in a G domain	Capping (PRNTase)
NewRSVA2014_12123_C	Pandemic	2022-2023	210162	NewRSVA2014	12123	T	C	L	1187	synonymous_variant	p.Asp1187Asp	A	7	0.997375	p1635	2022-10-26	RSVA	RSVA	22.9		Concordant	0.499298	Not in Antigenic Site	Not in a G domain	Capping (PRNTase)
NewRSVA2014_12306_T	Pandemic	2022-2023	210162	NewRSVA2014	12306	C	T	L	1248	synonymous_variant	p.Val1248Val	A	7	0.9974	p1635	2022-10-26	RSVA	RSVA	22.9		Concordant	0.499298	Not in Antigenic Site	Not in a G domain	Capping (PRNTase)
NewRSVA2014_12699_G	Pandemic	2022-2023	210162	NewRSVA2014	12699	A	G	L	1379	synonymous_variant	p.Glu1379Glu	A	6	0.997573	p1635	2022-10-26	RSVA	RSVA	22.9		Concordant	0.499298	Not in Antigenic Site	Not in a G domain	Capping (PRNTase)
NewRSVA2014_12837_T	Pandemic	2022-2023	210162	NewRSVA2014	12837	C	T	L	1425	synonymous_variant	p.Pro1425Pro	A	7	0.993453	p1635	2022-10-26	RSVA	RSVA	22.9		Concordant	0.499298	Not in Antigenic Site	Not in a G domain	Capping (PRNTase)
NewRSVA2014_13210_A	Pandemic	2022-2023	210162	NewRSVA2014	13210	G	A	L	1550	missense_variant	p.Gly1550Ser	A	5	0.994942	p1635	2022-10-26	RSVA	RSVA	22.9		Concordant	0.499298	Not in Antigenic Site	Not in a G domain	Connector domain (CD)
NewRSVA2014_13230_C	Pandemic	2022-2023	210162	NewRSVA2014	13230	T	C	L	1556	synonymous_variant	p.Cys1556Cys	A	7	0.991281	p1635	2022-10-26	RSVA	RSVA	22.9		Concordant	0.499298	Not in Antigenic Site	Not in a G domain	Connector domain (CD)
NewRSVA2014_13251_T	Pandemic	2022-2023	210162	NewRSVA2014	13251	C	T	L	1563	synonymous_variant	p.Leu1563Leu	A	6	0.997324	p1635	2022-10-26	RSVA	RSVA	22.9		Concordant	0.499298	Not in Antigenic Site	Not in a G domain	Connector domain (CD)
NewRSVA2014_13683_C	Pandemic	2022-2023	210162	NewRSVA2014	13683	T	C	L	1707	synonymous_variant	p.His1707His	A	7	0.995504	p1635	2022-10-26	RSVA	RSVA	22.9		Concordant	0.499298	Not in Antigenic Site	Not in a G domain	Connector domain (CD)
NewRSVA2014_13736_G	Pandemic	2022-2023	210162	NewRSVA2014	13736	A	G	L	1725	missense_variant	p.Glu1725Gly	A	8	0.958801	p1635	2022-10-26	RSVA	RSVA	22.9		Concordant	0.499298	Not in Antigenic Site	Not in a G domain	Connector domain (CD)
NewRSVA2014_13779_T	Pandemic	2022-2023	210162	NewRSVA2014	13779	C	T	L	1739	synonymous_variant	p.Asp1739Asp	A	8	0.996114	p1635	2022-10-26	RSVA	RSVA	22.9		Concordant	0.499298	Not in Antigenic Site	Not in a G domain	Connector domain (CD)
NewRSVA2014_14298_C	Pandemic	2022-2023	210162	NewRSVA2014	14298	T	C	L	1912	synonymous_variant	p.Asp1912Asp	A	7	0.999233	p1635	2022-10-26	RSVA	RSVA	22.9		Concordant	0.499298	Not in Antigenic Site	Not in a G domain	Cap methyltransferase (MT)
NewRSVA2014_14301_T	Pandemic	2022-2023	210162	NewRSVA2014	14301	A	T	L	1913	synonymous_variant	p.Ala1913Ala	A	7	0.997634	p1635	2022-10-26	RSVA	RSVA	22.9		Concordant	0.499298	Not in Antigenic Site	Not in a G domain	Cap methyltransferase (MT)
NewRSVA2014_15141_AT	Pandemic	2022-2023	210162	NewRSVA2014	15141	A	AT	L		downstream_gene_variant		A	7	0.909639	p1635	2022-10-26	RSVA	RSVA	22.9		Concordant	0.499298	Not in Antigenic Site	Not in a G domain	Not in L domain
NewRSVA2014_14379_A	Pandemic	2022-2023	210162	NewRSVA2014	14379	G	A	L	1939	synonymous_variant	p.Leu1939Leu	A	7	0.997514	p1635	2022-10-26	RSVA	RSVA	22.9		Concordant	0.499298	Not in Antigenic Site	Not in a G domain	Cap methyltransferase (MT)
NewRSVA2014_14553_C	Pandemic	2022-2023	210162	NewRSVA2014	14553	T	C	L	1997	synonymous_variant	p.Gly1997Gly	A	8	0.999192	p1635	2022-10-26	RSVA	RSVA	22.9		Concordant	0.499298	Not in Antigenic Site	Not in a G domain	Cap methyltransferase (MT)
NewRSVA2014_15164_C	Pandemic	2022-2023	210162	NewRSVA2014	15164	T	C	L		downstream_gene_variant		A	6	0.99218	p1635	2022-10-26	RSVA	RSVA	22.9		Concordant	0.499298	Not in Antigenic Site	Not in a G domain	Not in L domain
NewRSVA2014_15257_G	Pandemic	2022-2023	210162	NewRSVA2014	15257	N	G	L		downstream_gene_variant		A	8	0.988095	p1635	2022-10-26	RSVA	RSVA	22.9		Concordant	0.499298	Not in Antigenic Site	Not in a G domain	Not in L domain
NewRSVB2014_170_G	Pandemic	2022-2023	210176	NewRSVB2014	170	A	G	NS1	16	synonymous_variant	p.Leu16Leu	A	7	1	p1635	2022-10-28	RSVB	RSVB		20.7	Concordant	0.499799	Not in Antigenic Site	Not in a G domain	Not in L domain
NewRSVB2014_176_T	Pandemic	2022-2023	210176	NewRSVB2014	176	C	T	NS1	18	synonymous_variant	p.Asp18Asp	A	7	1	p1635	2022-10-28	RSVB	RSVB		20.7	Concordant	0.499799	Not in Antigenic Site	Not in a G domain	Not in L domain
NewRSVB2014_200_G	Pandemic	2022-2023	210176	NewRSVB2014	200	A	G	NS1	26	synonymous_variant	p.Lys26Lys	A	6	0.992537	p1635	2022-10-28	RSVB	RSVB		20.7	Concordant	0.499799	Not in Antigenic Site	Not in a G domain	Not in L domain
NewRSVB2014_754_T	Pandemic	2022-2023	210176	NewRSVB2014	754	C	T	NS2	35	synonymous_variant	p.Ile35Ile	A	6	0.995855	p1635	2022-10-28	RSVB	RSVB		20.7	Concordant	0.499799	Not in Antigenic Site	Not in a G domain	Not in L domain
NewRSVB2014_1032_C	Pandemic	2022-2023	210176	NewRSVB2014	1032	CA	C	N		upstream_gene_variant		A	1	0.777911	p1635	2022-10-28	RSVB	RSVB		20.7	Concordant	0.499799	Not in Antigenic Site	Not in a G domain	Not in L domain
NewRSVB2014_895_C	Pandemic	2022-2023	210176	NewRSVB2014	895	T	C	NS2	82	synonymous_variant	p.Thr82Thr	A	7	1	p1635	2022-10-28	RSVB	RSVB		20.7	Concordant	0.499799	Not in Antigenic Site	Not in a G domain	Not in L domain
NewRSVB2014_896_A	Pandemic	2022-2023	210176	NewRSVB2014	896	G	A	NS2	83	missense_variant	p.Glu83Lys	A	4	0.998294	p1635	2022-10-28	RSVB	RSVB		20.7	Concordant	0.499799	Not in Antigenic Site	Not in a G domain	Not in L domain
NewRSVB2014_1060_C	Pandemic	2022-2023	210176	NewRSVB2014	1060	T	C	N		upstream_gene_variant		A	7	0.993737	p1635	2022-10-28	RSVB	RSVB		20.7	Concordant	0.499799	Not in Antigenic Site	Not in a G domain	Not in L domain
NewRSVB2014_1064_A	Pandemic	2022-2023	210176	NewRSVB2014	1064	C	A	N		upstream_gene_variant		A	1	0.995699	p1635	2022-10-28	RSVB	RSVB		20.7	Concordant	0.499799	Not in Antigenic Site	Not in a G domain	Not in L domain
NewRSVB2014_1067_C	Pandemic	2022-2023	210176	NewRSVB2014	1067	T	C	N		upstream_gene_variant		A	7	0.989247	p1635	2022-10-28	RSVB	RSVB		20.7	Concordant	0.499799	Not in Antigenic Site	Not in a G domain	Not in L domain
NewRSVB2014_1076_A	Pandemic	2022-2023	210176	NewRSVB2014	1076	G	A	N		upstream_gene_variant		A	7	0.986014	p1635	2022-10-28	RSVB	RSVB		20.7	Concordant	0.499799	Not in Antigenic Site	Not in a G domain	Not in L domain
NewRSVB2014_1132_A	Pandemic	2022-2023	210176	NewRSVB2014	1132	G	A	N		upstream_gene_variant		A	7	0.982659	p1635	2022-10-28	RSVB	RSVB		20.7	Concordant	0.499799	Not in Antigenic Site	Not in a G domain	Not in L domain
NewRSVB2014_1216_A	Pandemic	2022-2023	210176	NewRSVB2014	1216	G	A	N	18	synonymous_variant	p.Leu18Leu	A	4	0.994231	p1635	2022-10-28	RSVB	RSVB		20.7	Concordant	0.499799	Not in Antigenic Site	Not in a G domain	Not in L domain
NewRSVB2014_1381_A	Pandemic	2022-2023	210176	NewRSVB2014	1381	G	A	N	73	synonymous_variant	p.Arg73Arg	A	7	1	p1635	2022-10-28	RSVB	RSVB		20.7	Concordant	0.499799	Not in Antigenic Site	Not in a G domain	Not in L domain
NewRSVB2014_1762_A	Pandemic	2022-2023	210176	NewRSVB2014	1762	G	A	N	200	synonymous_variant	p.Leu200Leu	A	7	0.995204	p1635	2022-10-28	RSVB	RSVB		20.7	Concordant	0.499799	Not in Antigenic Site	Not in a G domain	Not in L domain
NewRSVB2014_1771_A	Pandemic	2022-2023	210176	NewRSVB2014	1771	G	A	N	203	synonymous_variant	p.Lys203Lys	A	7	0.99759	p1635	2022-10-28	RSVB	RSVB		20.7	Concordant	0.499799	Not in Antigenic Site	Not in a G domain	Not in L domain
NewRSVB2014_1798_A	Pandemic	2022-2023	210176	NewRSVB2014	1798	G	A	N	212	synonymous_variant	p.Val212Val	A	1	0.994565	p1635	2022-10-28	RSVB	RSVB		20.7	Concordant	0.499799	Not in Antigenic Site	Not in a G domain	Not in L domain
NewRSVB2014_1808_T	Pandemic	2022-2023	210176	NewRSVB2014	1808	C	T	N	216	missense_variant	p.His216Tyr	A	7	0.991979	p1635	2022-10-28	RSVB	RSVB		20.7	Concordant	0.499799	Not in Antigenic Site	Not in a G domain	Not in L domain
NewRSVB2014_1846_A	Pandemic	2022-2023	210176	NewRSVB2014	1846	T	A	N	228	synonymous_variant	p.Ile228Ile	A	7	0.994012	p1635	2022-10-28	RSVB	RSVB		20.7	Concordant	0.499799	Not in Antigenic Site	Not in a G domain	Not in L domain
NewRSVB2014_1870_C	Pandemic	2022-2023	210176	NewRSVB2014	1870	T	C	N	236	synonymous_variant	p.Gly236Gly	A	7	0.997222	p1635	2022-10-28	RSVB	RSVB		20.7	Concordant	0.499799	Not in Antigenic Site	Not in a G domain	Not in L domain
NewRSVB2014_1885_G	Pandemic	2022-2023	210176	NewRSVB2014	1885	A	G	N	241	synonymous_variant	p.Gly241Gly	A	4	1	p1635	2022-10-28	RSVB	RSVB		20.7	Concordant	0.499799	Not in Antigenic Site	Not in a G domain	Not in L domain
NewRSVB2014_2140_T	Pandemic	2022-2023	210176	NewRSVB2014	2140	C	T	N	326	synonymous_variant	p.Gly326Gly	A	1	1	p1635	2022-10-28	RSVB	RSVB		20.7	Concordant	0.499799	Not in Antigenic Site	Not in a G domain	Not in L domain
NewRSVB2014_2170_A	Pandemic	2022-2023	210176	NewRSVB2014	2170	G	A	N	336	synonymous_variant	p.Glu336Glu	A	4	0.995465	p1635	2022-10-28	RSVB	RSVB		20.7	Concordant	0.499799	Not in Antigenic Site	Not in a G domain	Not in L domain
NewRSVB2014_2595_T	Pandemic	2022-2023	210176	NewRSVB2014	2595	C	T	P	75	synonymous_variant	p.Thr75Thr	A	7	0.997024	p1635	2022-10-28	RSVB	RSVB		20.7	Concordant	0.499799	Not in Antigenic Site	Not in a G domain	Not in L domain
NewRSVB2014_2620_T	Pandemic	2022-2023	210176	NewRSVB2014	2620	C	T	P	84	synonymous_variant	p.Leu84Leu	A	1	0.985737	p1635	2022-10-28	RSVB	RSVB		20.7	Concordant	0.499799	Not in Antigenic Site	Not in a G domain	Not in L domain
NewRSVB2014_2661_C	Pandemic	2022-2023	210176	NewRSVB2014	2661	T	C	P	97	synonymous_variant	p.Pro97Pro	A	4	0.998319	p1635	2022-10-28	RSVB	RSVB		20.7	Concordant	0.499799	Not in Antigenic Site	Not in a G domain	Not in L domain
NewRSVB2014_2721_T	Pandemic	2022-2023	210176	NewRSVB2014	2721	C	T	P	117	synonymous_variant	p.Ser117Ser	A	4	0.996918	p1635	2022-10-28	RSVB	RSVB		20.7	Concordant	0.499799	Not in Antigenic Site	Not in a G domain	Not in L domain
NewRSVB2014_2745_C	Pandemic	2022-2023	210176	NewRSVB2014	2745	T	C	P	125	synonymous_variant	p.Asp125Asp	A	7	0.995098	p1635	2022-10-28	RSVB	RSVB		20.7	Concordant	0.499799	Not in Antigenic Site	Not in a G domain	Not in L domain
NewRSVB2014_2757_T	Pandemic	2022-2023	210176	NewRSVB2014	2757	C	T	P	129	synonymous_variant	p.Asp129Asp	A	1	0.992883	p1635	2022-10-28	RSVB	RSVB		20.7	Concordant	0.499799	Not in Antigenic Site	Not in a G domain	Not in L domain
NewRSVB2014_2862_C	Pandemic	2022-2023	210176	NewRSVB2014	2862	T	C	P	164	synonymous_variant	p.Asp164Asp	A	7	0.994163	p1635	2022-10-28	RSVB	RSVB		20.7	Concordant	0.499799	Not in Antigenic Site	Not in a G domain	Not in L domain
NewRSVB2014_2952_C	Pandemic	2022-2023	210176	NewRSVB2014	2952	T	C	P	194	synonymous_variant	p.Ala194Ala	A	7	0.998314	p1635	2022-10-28	RSVB	RSVB		20.7	Concordant	0.499799	Not in Antigenic Site	Not in a G domain	Not in L domain
NewRSVB2014_3102_C	Pandemic	2022-2023	210176	NewRSVB2014	3102	G	C	M		upstream_gene_variant		A	1	1	p1635	2022-10-28	RSVB	RSVB		20.7	Concordant	0.499799	Not in Antigenic Site	Not in a G domain	Not in L domain
NewRSVB2014_3126_G	Pandemic	2022-2023	210176	NewRSVB2014	3126	A	G	M		upstream_gene_variant		A	1	0.995025	p1635	2022-10-28	RSVB	RSVB		20.7	Concordant	0.499799	Not in Antigenic Site	Not in a G domain	Not in L domain
NewRSVB2014_3133_C	Pandemic	2022-2023	210176	NewRSVB2014	3133	T	C	M		upstream_gene_variant		A	1	1	p1635	2022-10-28	RSVB	RSVB		20.7	Concordant	0.499799	Not in Antigenic Site	Not in a G domain	Not in L domain
NewRSVB2014_3161_C	Pandemic	2022-2023	210176	NewRSVB2014	3161	T	C	M		upstream_gene_variant		A	1	1	p1635	2022-10-28	RSVB	RSVB		20.7	Concordant	0.499799	Not in Antigenic Site	Not in a G domain	Not in L domain
NewRSVB2014_3162_C	Pandemic	2022-2023	210176	NewRSVB2014	3162	T	C	M		upstream_gene_variant		A	1	0.99591	p1635	2022-10-28	RSVB	RSVB		20.7	Concordant	0.499799	Not in Antigenic Site	Not in a G domain	Not in L domain
NewRSVB2014_3167_T	Pandemic	2022-2023	210176	NewRSVB2014	3167	G	T	M		upstream_gene_variant		A	4	1	p1635	2022-10-28	RSVB	RSVB		20.7	Concordant	0.499799	Not in Antigenic Site	Not in a G domain	Not in L domain
NewRSVB2014_3235_T	Pandemic	2022-2023	210176	NewRSVB2014	3235	C	T	M		upstream_gene_variant		A	3	0.983713	p1635	2022-10-28	RSVB	RSVB		20.7	Concordant	0.499799	Not in Antigenic Site	Not in a G domain	Not in L domain
NewRSVB2014_3339_C	Pandemic	2022-2023	210176	NewRSVB2014	3339	T	C	M	18	synonymous_variant	p.Val18Val	A	7	0.998028	p1635	2022-10-28	RSVB	RSVB		20.7	Concordant	0.499799	Not in Antigenic Site	Not in a G domain	Not in L domain
NewRSVB2014_3420_C	Pandemic	2022-2023	210176	NewRSVB2014	3420	A	C	M	45	synonymous_variant	p.Ala45Ala	A	1	1	p1635	2022-10-28	RSVB	RSVB		20.7	Concordant	0.499799	Not in Antigenic Site	Not in a G domain	Not in L domain
NewRSVB2014_3504_A	Pandemic	2022-2023	210176	NewRSVB2014	3504	G	A	M	73	synonymous_variant	p.Thr73Thr	A	1	0.997151	p1635	2022-10-28	RSVB	RSVB		20.7	Concordant	0.499799	Not in Antigenic Site	Not in a G domain	Not in L domain
NewRSVB2014_3594_G	Pandemic	2022-2023	210176	NewRSVB2014	3594	A	G	M	103	synonymous_variant	p.Ala103Ala	A	4	0.997191	p1635	2022-10-28	RSVB	RSVB		20.7	Concordant	0.499799	Not in Antigenic Site	Not in a G domain	Not in L domain
NewRSVB2014_3634_T	Pandemic	2022-2023	210176	NewRSVB2014	3634	C	T	M	117	synonymous_variant	p.Leu117Leu	A	7	1	p1635	2022-10-28	RSVB	RSVB		20.7	Concordant	0.499799	Not in Antigenic Site	Not in a G domain	Not in L domain
NewRSVB2014_3645_G	Pandemic	2022-2023	210176	NewRSVB2014	3645	A	G	M	120	synonymous_variant	p.Leu120Leu	A	1	1	p1635	2022-10-28	RSVB	RSVB		20.7	Concordant	0.499799	Not in Antigenic Site	Not in a G domain	Not in L domain
NewRSVB2014_3786_C	Pandemic	2022-2023	210176	NewRSVB2014	3786	T	C	M	167	synonymous_variant	p.Ile167Ile	A	7	1	p1635	2022-10-28	RSVB	RSVB		20.7	Concordant	0.499799	Not in Antigenic Site	Not in a G domain	Not in L domain
NewRSVB2014_3804_T	Pandemic	2022-2023	210176	NewRSVB2014	3804	C	T	M	173	synonymous_variant	p.Asp173Asp	A	7	0.99763	p1635	2022-10-28	RSVB	RSVB		20.7	Concordant	0.499799	Not in Antigenic Site	Not in a G domain	Not in L domain
NewRSVB2014_3816_G	Pandemic	2022-2023	210176	NewRSVB2014	3816	A	G	M	177	synonymous_variant	p.Leu177Leu	A	7	0.995249	p1635	2022-10-28	RSVB	RSVB		20.7	Concordant	0.499799	Not in Antigenic Site	Not in a G domain	Not in L domain
NewRSVB2014_3888_G	Pandemic	2022-2023	210176	NewRSVB2014	3888	A	G	M	201	synonymous_variant	p.Val201Val	A	7	0.997222	p1635	2022-10-28	RSVB	RSVB		20.7	Concordant	0.499799	Not in Antigenic Site	Not in a G domain	Not in L domain
NewRSVB2014_3927_G	Pandemic	2022-2023	210176	NewRSVB2014	3927	A	G	M	214	synonymous_variant	p.Lys214Lys	A	7	0.997475	p1635	2022-10-28	RSVB	RSVB		20.7	Concordant	0.499799	Not in Antigenic Site	Not in a G domain	Not in L domain
NewRSVB2014_3969_T	Pandemic	2022-2023	210176	NewRSVB2014	3969	C	T	M	228	synonymous_variant	p.Ala228Ala	A	1	0.990676	p1635	2022-10-28	RSVB	RSVB		20.7	Concordant	0.499799	Not in Antigenic Site	Not in a G domain	Not in L domain
NewRSVB2014_4005_T	Pandemic	2022-2023	210176	NewRSVB2014	4005	C	T	M	240	synonymous_variant	p.Thr240Thr	A	7	0.995585	p1635	2022-10-28	RSVB	RSVB		20.7	Concordant	0.499799	Not in Antigenic Site	Not in a G domain	Not in L domain
NewRSVB2014_4059_T	Pandemic	2022-2023	210176	NewRSVB2014	4059	C	T	SH		upstream_gene_variant		A	7	0.995745	p1635	2022-10-28	RSVB	RSVB		20.7	Concordant	0.499799	Not in Antigenic Site	Not in a G domain	Not in L domain
NewRSVB2014_4074_A	Pandemic	2022-2023	210176	NewRSVB2014	4074	G	A	SH		upstream_gene_variant		A	1	0.997886	p1635	2022-10-28	RSVB	RSVB		20.7	Concordant	0.499799	Not in Antigenic Site	Not in a G domain	Not in L domain
NewRSVB2014_4146_T	Pandemic	2022-2023	210176	NewRSVB2014	4146	C	T	SH		upstream_gene_variant		A	4	1	p1635	2022-10-28	RSVB	RSVB		20.7	Concordant	0.499799	Not in Antigenic Site	Not in a G domain	Not in L domain
NewRSVB2014_4175_T	Pandemic	2022-2023	210176	NewRSVB2014	4175	C	T	SH		upstream_gene_variant		A	7	1	p1635	2022-10-28	RSVB	RSVB		20.7	Concordant	0.499799	Not in Antigenic Site	Not in a G domain	Not in L domain
NewRSVB2014_4195_A	Pandemic	2022-2023	210176	NewRSVB2014	4195	G	A	SH		upstream_gene_variant		A	1	0.997159	p1635	2022-10-28	RSVB	RSVB		20.7	Concordant	0.499799	Not in Antigenic Site	Not in a G domain	Not in L domain
NewRSVB2014_4214_C	Pandemic	2022-2023	210176	NewRSVB2014	4214	T	C	SH		upstream_gene_variant		A	7	1	p1635	2022-10-28	RSVB	RSVB		20.7	Concordant	0.499799	Not in Antigenic Site	Not in a G domain	Not in L domain
NewRSVB2014_4232_A	Pandemic	2022-2023	210176	NewRSVB2014	4232	C	A	SH		upstream_gene_variant		A	7	0.996885	p1635	2022-10-28	RSVB	RSVB		20.7	Concordant	0.499799	Not in Antigenic Site	Not in a G domain	Not in L domain
NewRSVB2014_4269_C	Pandemic	2022-2023	210176	NewRSVB2014	4269	T	C	SH		upstream_gene_variant		A	7	1	p1635	2022-10-28	RSVB	RSVB		20.7	Concordant	0.499799	Not in Antigenic Site	Not in a G domain	Not in L domain
NewRSVB2014_4292_T	Pandemic	2022-2023	210176	NewRSVB2014	4292	C	T	SH		upstream_gene_variant		A	4	0.99802	p1635	2022-10-28	RSVB	RSVB		20.7	Concordant	0.499799	Not in Antigenic Site	Not in a G domain	Not in L domain
NewRSVB2014_4299_C	Pandemic	2022-2023	210176	NewRSVB2014	4299	T	C	SH		upstream_gene_variant		A	7	1	p1635	2022-10-28	RSVB	RSVB		20.7	Concordant	0.499799	Not in Antigenic Site	Not in a G domain	Not in L domain
NewRSVB2014_4309_C	Pandemic	2022-2023	210176	NewRSVB2014	4309	T	C	SH		upstream_gene_variant		A	7	0.997886	p1635	2022-10-28	RSVB	RSVB		20.7	Concordant	0.499799	Not in Antigenic Site	Not in a G domain	Not in L domain
NewRSVB2014_4311_T	Pandemic	2022-2023	210176	NewRSVB2014	4311	C	T	SH		upstream_gene_variant		A	7	0.997877	p1635	2022-10-28	RSVB	RSVB		20.7	Concordant	0.499799	Not in Antigenic Site	Not in a G domain	Not in L domain
NewRSVB2014_4321_T	Pandemic	2022-2023	210176	NewRSVB2014	4321	C	T	SH		upstream_gene_variant		A	7	0.997917	p1635	2022-10-28	RSVB	RSVB		20.7	Concordant	0.499799	Not in Antigenic Site	Not in a G domain	Not in L domain
NewRSVB2014_4330_G	Pandemic	2022-2023	210176	NewRSVB2014	4330	A	G	SH	2	synonymous_variant	p.Gly2Gly	A	4	1	p1635	2022-10-28	RSVB	RSVB		20.7	Concordant	0.499799	Not in Antigenic Site	Not in a G domain	Not in L domain
NewRSVB2014_4470_T	Pandemic	2022-2023	210176	NewRSVB2014	4470	C	T	SH	49	missense_variant	p.Thr49Ile	A	7	0.995885	p1635	2022-10-28	RSVB	RSVB		20.7	Concordant	0.499799	Not in Antigenic Site	Not in a G domain	Not in L domain
NewRSVB2014_4477_C	Pandemic	2022-2023	210176	NewRSVB2014	4477	T	C	SH	51	synonymous_variant	p.Cys51Cys	A	7	0.991837	p1635	2022-10-28	RSVB	RSVB		20.7	Concordant	0.499799	Not in Antigenic Site	Not in a G domain	Not in L domain
NewRSVB2014_4514_G	Pandemic	2022-2023	210176	NewRSVB2014	4514	A	G	SH	64	missense_variant	p.Asn64Asp	A	7	0.991649	p1635	2022-10-28	RSVB	RSVB		20.7	Concordant	0.499799	Not in Antigenic Site	Not in a G domain	Not in L domain
NewRSVB2014_4542_A	Pandemic	2022-2023	210176	NewRSVB2014	4542	G	A	G		upstream_gene_variant		A	7	1	p1635	2022-10-28	RSVB	RSVB		20.7	Concordant	0.499799	Not in Antigenic Site	Not in a G domain	Not in L domain
NewRSVB2014_4560_G	Pandemic	2022-2023	210176	NewRSVB2014	4560	A	G	G		upstream_gene_variant		A	7	0.992063	p1635	2022-10-28	RSVB	RSVB		20.7	Concordant	0.499799	Not in Antigenic Site	Not in a G domain	Not in L domain
NewRSVB2014_4644_A	Pandemic	2022-2023	210176	NewRSVB2014	4644	AT	A	G		upstream_gene_variant		A	3	0.830688	p1635	2022-10-28	RSVB	RSVB		20.7	Concordant	0.499799	Not in Antigenic Site	Not in a G domain	Not in L domain
NewRSVB2014_4586_A	Pandemic	2022-2023	210176	NewRSVB2014	4586	C	A	G		upstream_gene_variant		A	4	0.996795	p1635	2022-10-28	RSVB	RSVB		20.7	Concordant	0.499799	Not in Antigenic Site	Not in a G domain	Not in L domain
NewRSVB2014_4601_C	Pandemic	2022-2023	210176	NewRSVB2014	4601	T	C	G		upstream_gene_variant		A	7	0.996441	p1635	2022-10-28	RSVB	RSVB		20.7	Concordant	0.499799	Not in Antigenic Site	Not in a G domain	Not in L domain
NewRSVB2014_4711_A	Pandemic	2022-2023	210176	NewRSVB2014	4711	C	A	G		upstream_gene_variant		A	7	1	p1635	2022-10-28	RSVB	RSVB		20.7	Concordant	0.499799	Not in Antigenic Site	Not in a G domain	Not in L domain
NewRSVB2014_4873_T	Pandemic	2022-2023	210176	NewRSVB2014	4873	C	T	G	54	synonymous_variant	p.Leu54Leu	A	7	0.990765	p1635	2022-10-28	RSVB	RSVB		20.7	Concordant	0.499799	Not in Antigenic Site	Transmembrane domain	Not in L domain
NewRSVB2014_5009_G	Pandemic	2022-2023	210176	NewRSVB2014	5009	A	G	G	100	missense_variant	p.Ser100Gly	A	1	0.998599	p1635	2022-10-28	RSVB	RSVB		20.7	Concordant	0.499799	Not in Antigenic Site	Mucin-like region I	Not in L domain
NewRSVB2014_5030_G	Pandemic	2022-2023	210176	NewRSVB2014	5030	A	G	G	107	missense_variant	p.Thr107Ala	A	7	1	p1635	2022-10-28	RSVB	RSVB		20.7	Concordant	0.499799	Not in Antigenic Site	Mucin-like region I	Not in L domain
NewRSVB2014_5032_T	Pandemic	2022-2023	210176	NewRSVB2014	5032	C	T	G	107	synonymous_variant	p.Thr107Thr	A	6	0.998217	p1635	2022-10-28	RSVB	RSVB		20.7	Concordant	0.499799	Not in Antigenic Site	Mucin-like region I	Not in L domain
NewRSVB2014_5035_T	Pandemic	2022-2023	210176	NewRSVB2014	5035	A	T	G	108	synonymous_variant	p.Thr108Thr	A	1	0.989455	p1635	2022-10-28	RSVB	RSVB		20.7	Concordant	0.499799	Not in Antigenic Site	Mucin-like region I	Not in L domain
NewRSVB2014_5061_A	Pandemic	2022-2023	210176	NewRSVB2014	5061	C	A	G	117	missense_variant	p.Thr117Lys	A	4	0.995106	p1635	2022-10-28	RSVB	RSVB		20.7	Concordant	0.499799	Not in Antigenic Site	Mucin-like region I	Not in L domain
NewRSVB2014_5071_C	Pandemic	2022-2023	210176	NewRSVB2014	5071	T	C	G	120	synonymous_variant	p.Pro120Pro	A	7	1	p1635	2022-10-28	RSVB	RSVB		20.7	Concordant	0.499799	Not in Antigenic Site	Mucin-like region I	Not in L domain
NewRSVB2014_5118_C	Pandemic	2022-2023	210176	NewRSVB2014	5118	G	C	G	136	missense_variant	p.Arg136Thr	A	7	1	p1635	2022-10-28	RSVB	RSVB		20.7	Concordant	0.499799	Not in Antigenic Site	Mucin-like region I	Not in L domain
NewRSVB2014_5128_C	Pandemic	2022-2023	210176	NewRSVB2014	5128	T	C	G	139	synonymous_variant	p.Thr139Thr	A	6	0.994932	p1635	2022-10-28	RSVB	RSVB		20.7	Concordant	0.499799	Not in Antigenic Site	Mucin-like region I	Not in L domain
NewRSVB2014_5215_T	Pandemic	2022-2023	210176	NewRSVB2014	5215	C	T	G	168	synonymous_variant	p.Phe168Phe	A	7	0.998914	p1635	2022-10-28	RSVB	RSVB		20.7	Concordant	0.499799	Not in Antigenic Site	Central conserved domain	Not in L domain
NewRSVB2014_5304_C	Pandemic	2022-2023	210176	NewRSVB2014	5304	T	C	G	198	missense_variant	p.Ile198Thr	A	7	0.972019	p1635	2022-10-28	RSVB	RSVB		20.7	Concordant	0.499799	Not in Antigenic Site	Heparin Binding domain	Not in L domain
NewRSVB2014_5326_T	Pandemic	2022-2023	210176	NewRSVB2014	5326	C	T	G	205	synonymous_variant	p.Pro205Pro	A	7	0.969697	p1635	2022-10-28	RSVB	RSVB		20.7	Concordant	0.499799	Not in Antigenic Site	Heparin Binding domain	Not in L domain
NewRSVB2014_5351_T	Pandemic	2022-2023	210176	NewRSVB2014	5351	C	T	G	214	missense_variant	p.Pro214Ser	A	1	0.997234	p1635	2022-10-28	RSVB	RSVB		20.7	Concordant	0.499799	Not in Antigenic Site	Heparin Binding domain	Not in L domain
NewRSVB2014_5353_T	Pandemic	2022-2023	210176	NewRSVB2014	5353	C	T	G	214	synonymous_variant	p.Pro214Pro	A	1	0.99458	p1635	2022-10-28	RSVB	RSVB		20.7	Concordant	0.499799	Not in Antigenic Site	Heparin Binding domain	Not in L domain
NewRSVB2014_5373_T	Pandemic	2022-2023	210176	NewRSVB2014	5373	C	T	G	221	missense_variant	p.Pro221Leu	A	1	0.993812	p1635	2022-10-28	RSVB	RSVB		20.7	Concordant	0.499799	Not in Antigenic Site	Heparin Binding domain	Not in L domain
NewRSVB2014_5422_T	Pandemic	2022-2023	210176	NewRSVB2014	5422	C	T	G	237	synonymous_variant	p.Thr237Thr	A	7	0.989837	p1635	2022-10-28	RSVB	RSVB		20.7	Concordant	0.499799	Not in Antigenic Site	Mucin-like region II	Not in L domain
NewRSVB2014_5479_C	Pandemic	2022-2023	210176	NewRSVB2014	5479	A	C	G	256	missense_variant	p.Lys256Asn	A	1	0.992754	p1635	2022-10-28	RSVB	RSVB		20.7	Concordant	0.499799	Not in Antigenic Site	Mucin-like region II	Not in L domain
NewRSVB2014_5491_G	Pandemic	2022-2023	210176	NewRSVB2014	5491	A	G	G	260	synonymous_variant	p.Arg260Arg	A	7	0.993333	p1635	2022-10-28	RSVB	RSVB		20.7	Concordant	0.499799	Not in Antigenic Site	Mucin-like region II	Not in L domain
NewRSVB2014_5514_C	Pandemic	2022-2023	210176	NewRSVB2014	5514	T	C	G	268	missense_variant	p.Ile268Thr	A	1	1	p1635	2022-10-28	RSVB	RSVB		20.7	Concordant	0.499799	Not in Antigenic Site	Mucin-like region II	Not in L domain
NewRSVB2014_5521_C	Pandemic	2022-2023	210176	NewRSVB2014	5521	T	C	G	270	synonymous_variant	p.Leu270Leu	A	1	0.997674	p1635	2022-10-28	RSVB	RSVB		20.7	Concordant	0.499799	Not in Antigenic Site	Mucin-like region II	Not in L domain
NewRSVB2014_5534_C	Pandemic	2022-2023	210176	NewRSVB2014	5534	T	C	G	275	missense_variant	p.Ser275Pro	A	1	0.996154	p1635	2022-10-28	RSVB	RSVB		20.7	Concordant	0.499799	Not in Antigenic Site	Mucin-like region II	Not in L domain
NewRSVB2014_5542_T	Pandemic	2022-2023	210176	NewRSVB2014	5542	C	T	G	277	synonymous_variant	p.His277His	A	1	0.994595	p1635	2022-10-28	RSVB	RSVB		20.7	Concordant	0.499799	Not in Antigenic Site	Mucin-like region II	Not in L domain
NewRSVB2014_5547_C	Pandemic	2022-2023	210176	NewRSVB2014	5547	T	C	G	279	missense_variant	p.Ile279Thr	A	7	1	p1635	2022-10-28	RSVB	RSVB		20.7	Concordant	0.499799	Not in Antigenic Site	Mucin-like region II	Not in L domain
NewRSVB2014_5560_T	Pandemic	2022-2023	210176	NewRSVB2014	5560	C	T	G	283	synonymous_variant	p.Ser283Ser	A	7	0.993377	p1635	2022-10-28	RSVB	RSVB		20.7	Concordant	0.499799	Not in Antigenic Site	Mucin-like region II	Not in L domain
NewRSVB2014_5564_C	Pandemic	2022-2023	210176	NewRSVB2014	5564	T	C	G	285	missense_variant	p.Tyr285His	A	3	0.998294	p1635	2022-10-28	RSVB	RSVB		20.7	Concordant	0.499799	Not in Antigenic Site	Mucin-like region II	Not in L domain
NewRSVB2014_5574_T	Pandemic	2022-2023	210176	NewRSVB2014	5574	C	T	G	288	missense_variant	p.Thr288Ile	A	7	0.992844	p1635	2022-10-28	RSVB	RSVB		20.7	Concordant	0.499799	Not in Antigenic Site	Mucin-like region II	Not in L domain
NewRSVB2014_5580_G	Pandemic	2022-2023	210176	NewRSVB2014	5580	A	G	G	290	missense_variant	p.Glu290Gly	A	4	0.988743	p1635	2022-10-28	RSVB	RSVB		20.7	Concordant	0.499799	Not in Antigenic Site	Mucin-like region II	Not in L domain
NewRSVB2014_5584_T	Pandemic	2022-2023	210176	NewRSVB2014	5584	C	T	G	291	synonymous_variant	p.Asn291Asn	A	4	0.998035	p1635	2022-10-28	RSVB	RSVB		20.7	Concordant	0.499799	Not in Antigenic Site	Mucin-like region II	Not in L domain
NewRSVB2014_5596_T	Pandemic	2022-2023	210176	NewRSVB2014	5596	C	T	G	295	synonymous_variant	p.Ser295Ser	A	1	0.991803	p1635	2022-10-28	RSVB	RSVB		20.7	Concordant	0.499799	Not in Antigenic Site	Mucin-like region II	Not in L domain
NewRSVB2014_5600_A	Pandemic	2022-2023	210176	NewRSVB2014	5600	C	A	G	297	missense_variant	p.Gln297Lys	A	4	0.997947	p1635	2022-10-28	RSVB	RSVB		20.7	Concordant	0.499799	Not in Antigenic Site	Mucin-like region II	Not in L domain
NewRSVB2014_5620_T	Pandemic	2022-2023	210176	NewRSVB2014	5620	G	T	G	303	missense_variant	p.Glu303Asp	A	4	0.992874	p1635	2022-10-28	RSVB	RSVB		20.7	Concordant	0.499799	Not in Antigenic Site	Mucin-like region II	Not in L domain
NewRSVB2014_5638_T	Pandemic	2022-2023	210176	NewRSVB2014	5638	C	T	G	309	synonymous_variant	p.Ser309Ser	A	7	0.994709	p1635	2022-10-28	RSVB	RSVB		20.7	Concordant	0.499799	Not in Antigenic Site	Mucin-like region II	Not in L domain
NewRSVB2014_5640_T	Pandemic	2022-2023	210176	NewRSVB2014	5640	C	T	G	310	missense_variant	p.Thr310Ile	A	7	0.98939	p1635	2022-10-28	RSVB	RSVB		20.7	Concordant	0.499799	Not in Antigenic Site	Mucin-like region II	Not in L domain
NewRSVB2014_5783_C	Pandemic	2022-2023	210176	NewRSVB2014	5783	T	C	F	14	synonymous_variant	p.Thr14Thr	A	4	0.992218	p1635	2022-10-28	RSVB	RSVB		20.7	Concordant	0.499799	Not in Antigenic Site	Not in a G domain	Not in L domain
NewRSVB2014_5807_T	Pandemic	2022-2023	210176	NewRSVB2014	5807	C	T	F	22	synonymous_variant	p.Leu22Leu	A	7	1	p1635	2022-10-28	RSVB	RSVB		20.7	Concordant	0.499799	Not in Antigenic Site	Not in a G domain	Not in L domain
NewRSVB2014_5812_T	Pandemic	2022-2023	210176	NewRSVB2014	5812	C	T	F	24	missense_variant	p.Ser24Leu	A	4	0.99631	p1635	2022-10-28	RSVB	RSVB		20.7	Concordant	0.499799	Not in Antigenic Site	Not in a G domain	Not in L domain
NewRSVB2014_5846_A	Pandemic	2022-2023	210176	NewRSVB2014	5846	G	A	F	35	synonymous_variant	p.Ser35Ser	A	7	0.996528	p1635	2022-10-28	RSVB	RSVB		20.7	Concordant	0.499799	Not in Antigenic Site	Not in a G domain	Not in L domain
NewRSVB2014_5866_A	Pandemic	2022-2023	210176	NewRSVB2014	5866	G	A	F	42	missense_variant	p.Arg42Lys	A	6	0.989583	p1635	2022-10-28	RSVB	RSVB		20.7	Concordant	0.499799	Not in Antigenic Site	Not in a G domain	Not in L domain
NewRSVB2014_5891_T	Pandemic	2022-2023	210176	NewRSVB2014	5891	A	T	F	50	synonymous_variant	p.Thr50Thr	A	1	1	p1635	2022-10-28	RSVB	RSVB		20.7	Concordant	0.499799	Antigenic Site IIIa	Not in a G domain	Not in L domain
NewRSVB2014_5969_T	Pandemic	2022-2023	210176	NewRSVB2014	5969	A	T	F	76	synonymous_variant	p.Val76Val	A	7	1	p1635	2022-10-28	RSVB	RSVB		20.7	Concordant	0.499799	Not in Antigenic Site	Not in a G domain	Not in L domain
NewRSVB2014_6014_T	Pandemic	2022-2023	210176	NewRSVB2014	6014	A	T	F	91	synonymous_variant	p.Thr91Thr	A	7	1	p1635	2022-10-28	RSVB	RSVB		20.7	Concordant	0.499799	Not in Antigenic Site	Not in a G domain	Not in L domain
NewRSVB2014_6049_T	Pandemic	2022-2023	210176	NewRSVB2014	6049	C	T	F	103	missense_variant	p.Ala103Val	A	7	1	p1635	2022-10-28	RSVB	RSVB		20.7	Concordant	0.499799	Not in Antigenic Site	Not in a G domain	Not in L domain
NewRSVB2014_6092_T	Pandemic	2022-2023	210176	NewRSVB2014	6092	C	T	F	117	synonymous_variant	p.Tyr117Tyr	A	1	0.995305	p1635	2022-10-28	RSVB	RSVB		20.7	Concordant	0.499799	Not in Antigenic Site	Not in a G domain	Not in L domain
NewRSVB2014_6256_A	Pandemic	2022-2023	210176	NewRSVB2014	6256	T	A	F	172	missense_variant	p.Leu172Gln	A	7	1	p1635	2022-10-28	RSVB	RSVB		20.7	Concordant	0.499799	Antigenic Site V	Not in a G domain	Not in L domain
NewRSVB2014_6258_C	Pandemic	2022-2023	210176	NewRSVB2014	6258	T	C	F	173	missense_variant	p.Ser173Pro	A	7	0.995146	p1635	2022-10-28	RSVB	RSVB		20.7	Concordant	0.499799	Antigenic Site V	Not in a G domain	Not in L domain
NewRSVB2014_6259_T	Pandemic	2022-2023	210176	NewRSVB2014	6259	C	T	F	173	missense_variant	p.Ser173Phe	A	7	0.995146	p1635	2022-10-28	RSVB	RSVB		20.7	Concordant	0.499799	Antigenic Site V	Not in a G domain	Not in L domain
NewRSVB2014_6263_G	Pandemic	2022-2023	210176	NewRSVB2014	6263	A	G	F	174	synonymous_variant	p.Thr174Thr	A	1	0.995327	p1635	2022-10-28	RSVB	RSVB		20.7	Concordant	0.499799	Antigenic Site V	Not in a G domain	Not in L domain
NewRSVB2014_6310_A	Pandemic	2022-2023	210176	NewRSVB2014	6310	G	A	F	190	missense_variant	p.Ser190Asn	A	1	1	p1635	2022-10-28	RSVB	RSVB		20.7	Concordant	0.499799	Antigenic Site V	Not in a G domain	Not in L domain
NewRSVB2014_6313_G	Pandemic	2022-2023	210176	NewRSVB2014	6313	A	G	F	191	missense_variant	p.Lys191Arg	A	7	0.992126	p1635	2022-10-28	RSVB	RSVB		20.7	Concordant	0.499799	Antigenic Site V	Not in a G domain	Not in L domain
NewRSVB2014_6359_G	Pandemic	2022-2023	210176	NewRSVB2014	6359	A	G	F	206	missense_variant	p.Ile206Met	A	7	1	p1635	2022-10-28	RSVB	RSVB		20.7	Concordant	0.499799	Antigenic Site Øb	Not in a G domain	Not in L domain
NewRSVB2014_6367_G	Pandemic	2022-2023	210176	NewRSVB2014	6367	A	G	F	209	missense_variant	p.Gln209Arg	A	7	1	p1635	2022-10-28	RSVB	RSVB		20.7	Concordant	0.499799	Antigenic Site Øb	Not in a G domain	Not in L domain
NewRSVB2014_6373_A	Pandemic	2022-2023	210176	NewRSVB2014	6373	G	A	F	211	missense_variant	p.Ser211Asn	A	1	1	p1635	2022-10-28	RSVB	RSVB		20.7	Concordant	0.499799	Not in Antigenic Site	Not in a G domain	Not in L domain
NewRSVB2014_6383_A	Pandemic	2022-2023	210176	NewRSVB2014	6383	T	A	F	214	synonymous_variant	p.Ile214Ile	A	7	1	p1635	2022-10-28	RSVB	RSVB		20.7	Concordant	0.499799	Not in Antigenic Site	Not in a G domain	Not in L domain
NewRSVB2014_6395_G	Pandemic	2022-2023	210176	NewRSVB2014	6395	A	G	F	218	synonymous_variant	p.Glu218Glu	A	7	1	p1635	2022-10-28	RSVB	RSVB		20.7	Concordant	0.499799	Not in Antigenic Site	Not in a G domain	Not in L domain
NewRSVB2014_6767_T	Pandemic	2022-2023	210176	NewRSVB2014	6767	C	T	F	342	synonymous_variant	p.Tyr342Tyr	A	7	0.988593	p1635	2022-10-28	RSVB	RSVB		20.7	Concordant	0.499799	Not in Antigenic Site	Not in a G domain	Not in L domain
NewRSVB2014_6803_A	Pandemic	2022-2023	210176	NewRSVB2014	6803	G	A	F	354	synonymous_variant	p.Gln354Gln	A	7	0.992337	p1635	2022-10-28	RSVB	RSVB		20.7	Concordant	0.499799	Not in Antigenic Site	Not in a G domain	Not in L domain
NewRSVB2014_6906_C	Pandemic	2022-2023	210176	NewRSVB2014	6906	T	C	F	389	missense_variant	p.Ser389Pro	A	1	1	p1635	2022-10-28	RSVB	RSVB		20.7	Concordant	0.499799	Antigenic Site I	Not in a G domain	Not in L domain
NewRSVB2014_6962_C	Pandemic	2022-2023	210176	NewRSVB2014	6962	T	C	F	407	synonymous_variant	p.Ile407Ile	A	1	1	p1635	2022-10-28	RSVB	RSVB		20.7	Concordant	0.499799	Not in Antigenic Site	Not in a G domain	Not in L domain
NewRSVB2014_6998_G	Pandemic	2022-2023	210176	NewRSVB2014	6998	A	G	F	419	synonymous_variant	p.Lys419Lys	A	7	1	p1635	2022-10-28	RSVB	RSVB		20.7	Concordant	0.499799	Not in Antigenic Site	Not in a G domain	Not in L domain
NewRSVB2014_7007_T	Pandemic	2022-2023	210176	NewRSVB2014	7007	C	T	F	422	synonymous_variant	p.Cys422Cys	A	7	1	p1635	2022-10-28	RSVB	RSVB		20.7	Concordant	0.499799	Antigenic Site IV	Not in a G domain	Not in L domain
NewRSVB2014_7055_C	Pandemic	2022-2023	210176	NewRSVB2014	7055	T	C	F	438	synonymous_variant	p.Gly438Gly	A	3	0.996241	p1635	2022-10-28	RSVB	RSVB		20.7	Concordant	0.499799	Antigenic Site IV	Not in a G domain	Not in L domain
NewRSVB2014_7112_T	Pandemic	2022-2023	210176	NewRSVB2014	7112	C	T	F	457	synonymous_variant	p.Tyr457Tyr	A	7	0.992857	p1635	2022-10-28	RSVB	RSVB		20.7	Concordant	0.499799	Antigenic Site IV	Not in a G domain	Not in L domain
NewRSVB2014_7416_T	Pandemic	2022-2023	210176	NewRSVB2014	7416	C	T	F	559	synonymous_variant	p.Leu559Leu	A	7	0.995816	p1635	2022-10-28	RSVB	RSVB		20.7	Concordant	0.499799	Not in Antigenic Site	Not in a G domain	Not in L domain
NewRSVB2014_7468_T	Pandemic	2022-2023	210176	NewRSVB2014	7468	C	T	M2-1		upstream_gene_variant		A	8	0.973684	p1635	2022-10-28	RSVB	RSVB		20.7	Concordant	0.499799	Not in Antigenic Site	Not in a G domain	Not in L domain
NewRSVB2014_7490_C	Pandemic	2022-2023	210176	NewRSVB2014	7490	T	C	M2-1		upstream_gene_variant		A	7	0.996364	p1635	2022-10-28	RSVB	RSVB		20.7	Concordant	0.499799	Not in Antigenic Site	Not in a G domain	Not in L domain
NewRSVB2014_7511_T	Pandemic	2022-2023	210176	NewRSVB2014	7511	C	T	M2-1		upstream_gene_variant		A	7	0.996441	p1635	2022-10-28	RSVB	RSVB		20.7	Concordant	0.499799	Not in Antigenic Site	Not in a G domain	Not in L domain
NewRSVB2014_7535_G	Pandemic	2022-2023	210176	NewRSVB2014	7535	A	G	M2-1		upstream_gene_variant		A	7	0.987603	p1635	2022-10-28	RSVB	RSVB		20.7	Concordant	0.499799	Not in Antigenic Site	Not in a G domain	Not in L domain
NewRSVB2014_7540_A	Pandemic	2022-2023	210176	NewRSVB2014	7540	T	A	M2-1		upstream_gene_variant		A	3	1	p1635	2022-10-28	RSVB	RSVB		20.7	Concordant	0.499799	Not in Antigenic Site	Not in a G domain	Not in L domain
NewRSVB2014_7553_T	Pandemic	2022-2023	210176	NewRSVB2014	7553	C	T	M2-1		upstream_gene_variant		A	4	0.991379	p1635	2022-10-28	RSVB	RSVB		20.7	Concordant	0.499799	Not in Antigenic Site	Not in a G domain	Not in L domain
NewRSVB2014_7568_C	Pandemic	2022-2023	210176	NewRSVB2014	7568	T	C	M2-1		upstream_gene_variant		A	7	1	p1635	2022-10-28	RSVB	RSVB		20.7	Concordant	0.499799	Not in Antigenic Site	Not in a G domain	Not in L domain
NewRSVB2014_7611_T	Pandemic	2022-2023	210176	NewRSVB2014	7611	C	T	M2-1		upstream_gene_variant		A	7	1	p1635	2022-10-28	RSVB	RSVB		20.7	Concordant	0.499799	Not in Antigenic Site	Not in a G domain	Not in L domain
NewRSVB2014_7628_G	Pandemic	2022-2023	210176	NewRSVB2014	7628	A	G	M2-1		upstream_gene_variant		A	7	0.869565	p1635	2022-10-28	RSVB	RSVB		20.7	Concordant	0.499799	Not in Antigenic Site	Not in a G domain	Not in L domain
NewRSVB2014_7938_C	Pandemic	2022-2023	210176	NewRSVB2014	7938	T	C	M2-1	82	synonymous_variant	p.Ser82Ser	A	1	1	p1635	2022-10-28	RSVB	RSVB		20.7	Concordant	0.499799	Not in Antigenic Site	Not in a G domain	Not in L domain
NewRSVB2014_8040_T	Pandemic	2022-2023	210176	NewRSVB2014	8040	C	T	M2-1	116	synonymous_variant	p.Asp116Asp	A	7	1	p1635	2022-10-28	RSVB	RSVB		20.7	Concordant	0.499799	Not in Antigenic Site	Not in a G domain	Not in L domain
NewRSVB2014_8139_T	Pandemic	2022-2023	210176	NewRSVB2014	8139	C	T	M2-1	149	synonymous_variant	p.Leu149Leu	A	7	0.996169	p1635	2022-10-28	RSVB	RSVB		20.7	Concordant	0.499799	Not in Antigenic Site	Not in a G domain	Not in L domain
NewRSVB2014_8233_A	Pandemic	2022-2023	210176	NewRSVB2014	8233	G	A	M2-1	181	missense_variant	p.Val181Ile	A	7	0.992032	p1635	2022-10-28	RSVB	RSVB		20.7	Concordant	0.499799	Not in Antigenic Site	Not in a G domain	Not in L domain
NewRSVB2014_8325_C	Pandemic	2022-2023	210176	NewRSVB2014	8325	T	C	M2-2	27	missense_variant	p.Met27Thr	A	3	0.995261	p1635	2022-10-28	RSVB	RSVB		20.7	Concordant	0.499799	Not in Antigenic Site	Not in a G domain	Not in L domain
NewRSVB2014_8348_A	Pandemic	2022-2023	210176	NewRSVB2014	8348	G	A	M2-2	35	missense_variant	p.Asp35Asn	A	1	1	p1635	2022-10-28	RSVB	RSVB		20.7	Concordant	0.499799	Not in Antigenic Site	Not in a G domain	Not in L domain
NewRSVB2014_8377_A	Pandemic	2022-2023	210176	NewRSVB2014	8377	G	A	M2-2	44	synonymous_variant	p.Leu44Leu	A	7	1	p1635	2022-10-28	RSVB	RSVB		20.7	Concordant	0.499799	Not in Antigenic Site	Not in a G domain	Not in L domain
NewRSVB2014_8391_T	Pandemic	2022-2023	210176	NewRSVB2014	8391	G	T	M2-2	49	missense_variant	p.Cys49Phe	A	1	0.994709	p1635	2022-10-28	RSVB	RSVB		20.7	Concordant	0.499799	Not in Antigenic Site	Not in a G domain	Not in L domain
NewRSVB2014_8553_C	Pandemic	2022-2023	210176	NewRSVB2014	8553	T	C	L		upstream_gene_variant		A	6	0.994318	p1635	2022-10-28	RSVB	RSVB		20.7	Concordant	0.499799	Not in Antigenic Site	Not in a G domain	Not in L domain
NewRSVB2014_8570_A	Pandemic	2022-2023	210176	NewRSVB2014	8570	G	A	L		upstream_gene_variant		A	7	0.994012	p1635	2022-10-28	RSVB	RSVB		20.7	Concordant	0.499799	Not in Antigenic Site	Not in a G domain	Not in L domain
NewRSVB2014_8749_A	Pandemic	2022-2023	210176	NewRSVB2014	8749	C	A	L	56	missense_variant	p.Leu56Ile	A	7	0.994083	p1635	2022-10-28	RSVB	RSVB		20.7	Concordant	0.499799	Not in Antigenic Site	Not in a G domain	RNA dependent RNA polymerization (RdRp)
NewRSVB2014_8952_A	Pandemic	2022-2023	210176	NewRSVB2014	8952	G	A	L	123	synonymous_variant	p.Lys123Lys	A	1	0.992126	p1635	2022-10-28	RSVB	RSVB		20.7	Concordant	0.499799	Not in Antigenic Site	Not in a G domain	RNA dependent RNA polymerization (RdRp)
NewRSVB2014_8967_A	Pandemic	2022-2023	210176	NewRSVB2014	8967	G	A	L	128	synonymous_variant	p.Leu128Leu	A	6	1	p1635	2022-10-28	RSVB	RSVB		20.7	Concordant	0.499799	Not in Antigenic Site	Not in a G domain	RNA dependent RNA polymerization (RdRp)
NewRSVB2014_9105_T	Pandemic	2022-2023	210176	NewRSVB2014	9105	C	T	L	174	synonymous_variant	p.Asp174Asp	A	7	0.994764	p1635	2022-10-28	RSVB	RSVB		20.7	Concordant	0.499799	Not in Antigenic Site	Not in a G domain	RNA dependent RNA polymerization (RdRp)
NewRSVB2014_9159_G	Pandemic	2022-2023	210176	NewRSVB2014	9159	A	G	L	192	synonymous_variant	p.Lys192Lys	A	7	0.974522	p1635	2022-10-28	RSVB	RSVB		20.7	Concordant	0.499799	Not in Antigenic Site	Not in a G domain	RNA dependent RNA polymerization (RdRp)
NewRSVB2014_9366_T	Pandemic	2022-2023	210176	NewRSVB2014	9366	C	T	L	261	synonymous_variant	p.Ile261Ile	A	7	0.988764	p1635	2022-10-28	RSVB	RSVB		20.7	Concordant	0.499799	Not in Antigenic Site	Not in a G domain	RNA dependent RNA polymerization (RdRp)
NewRSVB2014_9414_C	Pandemic	2022-2023	210176	NewRSVB2014	9414	T	C	L	277	synonymous_variant	p.Leu277Leu	A	7	1	p1635	2022-10-28	RSVB	RSVB		20.7	Concordant	0.499799	Not in Antigenic Site	Not in a G domain	RNA dependent RNA polymerization (RdRp)
NewRSVB2014_9417_T	Pandemic	2022-2023	210176	NewRSVB2014	9417	C	T	L	278	synonymous_variant	p.Ser278Ser	A	1	1	p1635	2022-10-28	RSVB	RSVB		20.7	Concordant	0.499799	Not in Antigenic Site	Not in a G domain	RNA dependent RNA polymerization (RdRp)
NewRSVB2014_9531_C	Pandemic	2022-2023	210176	NewRSVB2014	9531	T	C	L	316	synonymous_variant	p.Tyr316Tyr	A	7	0.986301	p1635	2022-10-28	RSVB	RSVB		20.7	Concordant	0.499799	Not in Antigenic Site	Not in a G domain	RNA dependent RNA polymerization (RdRp)
NewRSVB2014_9669_C	Pandemic	2022-2023	210176	NewRSVB2014	9669	T	C	L	362	synonymous_variant	p.Asn362Asn	A	1	1	p1635	2022-10-28	RSVB	RSVB		20.7	Concordant	0.499799	Not in Antigenic Site	Not in a G domain	RNA dependent RNA polymerization (RdRp)
NewRSVB2014_9705_T	Pandemic	2022-2023	210176	NewRSVB2014	9705	C	T	L	374	synonymous_variant	p.Asp374Asp	A	7	0.97541	p1635	2022-10-28	RSVB	RSVB		20.7	Concordant	0.499799	Not in Antigenic Site	Not in a G domain	RNA dependent RNA polymerization (RdRp)
NewRSVB2014_9783_G	Pandemic	2022-2023	210176	NewRSVB2014	9783	A	G	L	400	synonymous_variant	p.Leu400Leu	A	4	1	p1635	2022-10-28	RSVB	RSVB		20.7	Concordant	0.499799	Not in Antigenic Site	Not in a G domain	RNA dependent RNA polymerization (RdRp)
NewRSVB2014_10050_G	Pandemic	2022-2023	210176	NewRSVB2014	10050	A	G	L	489	synonymous_variant	p.Leu489Leu	A	4	1	p1635	2022-10-28	RSVB	RSVB		20.7	Concordant	0.499799	Not in Antigenic Site	Not in a G domain	RNA dependent RNA polymerization (RdRp)
NewRSVB2014_10292_G	Pandemic	2022-2023	210176	NewRSVB2014	10292	A	G	L	570	missense_variant	p.Lys570Arg	A	1	0.992537	p1635	2022-10-28	RSVB	RSVB		20.7	Concordant	0.499799	Not in Antigenic Site	Not in a G domain	RNA dependent RNA polymerization (RdRp)
NewRSVB2014_10371_C	Pandemic	2022-2023	210176	NewRSVB2014	10371	T	C	L	596	synonymous_variant	p.Asp596Asp	A	1	1	p1635	2022-10-28	RSVB	RSVB		20.7	Concordant	0.499799	Not in Antigenic Site	Not in a G domain	RNA dependent RNA polymerization (RdRp)
NewRSVB2014_10515_A	Pandemic	2022-2023	210176	NewRSVB2014	10515	G	A	L	644	synonymous_variant	p.Glu644Glu	A	7	0.994709	p1635	2022-10-28	RSVB	RSVB		20.7	Concordant	0.499799	Not in Antigenic Site	Not in a G domain	RNA dependent RNA polymerization (RdRp)
NewRSVB2014_10726_G	Pandemic	2022-2023	210176	NewRSVB2014	10726	A	G	L	715	missense_variant	p.Ile715Val	A	7	1	p1635	2022-10-28	RSVB	RSVB		20.7	Concordant	0.499799	Not in Antigenic Site	Not in a G domain	RNA dependent RNA polymerization (RdRp)
NewRSVB2014_10746_C	Pandemic	2022-2023	210176	NewRSVB2014	10746	T	C	L	721	synonymous_variant	p.Asp721Asp	A	1	1	p1635	2022-10-28	RSVB	RSVB		20.7	Concordant	0.499799	Not in Antigenic Site	Not in a G domain	RNA dependent RNA polymerization (RdRp)
NewRSVB2014_10758_A	Pandemic	2022-2023	210176	NewRSVB2014	10758	G	A	L	725	synonymous_variant	p.Gly725Gly	A	6	1	p1635	2022-10-28	RSVB	RSVB		20.7	Concordant	0.499799	Not in Antigenic Site	Not in a G domain	RNA dependent RNA polymerization (RdRp)
NewRSVB2014_11094_G	Pandemic	2022-2023	210176	NewRSVB2014	11094	A	G	L	837	synonymous_variant	p.Ala837Ala	A	4	1	p1635	2022-10-28	RSVB	RSVB		20.7	Concordant	0.499799	Not in Antigenic Site	Not in a G domain	RNA dependent RNA polymerization (RdRp)
NewRSVB2014_11172_T	Pandemic	2022-2023	210176	NewRSVB2014	11172	C	T	L	863	synonymous_variant	p.Ser863Ser	A	7	1	p1635	2022-10-28	RSVB	RSVB		20.7	Concordant	0.499799	Not in Antigenic Site	Not in a G domain	RNA dependent RNA polymerization (RdRp)
NewRSVB2014_11373_T	Pandemic	2022-2023	210176	NewRSVB2014	11373	C	T	L	930	synonymous_variant	p.Asn930Asn	A	7	0.994505	p1635	2022-10-28	RSVB	RSVB		20.7	Concordant	0.499799	Not in Antigenic Site	Not in a G domain	RNA dependent RNA polymerization (RdRp)
NewRSVB2014_11418_T	Pandemic	2022-2023	210176	NewRSVB2014	11418	A	T	L	945	synonymous_variant	p.Ala945Ala	A	7	0.994152	p1635	2022-10-28	RSVB	RSVB		20.7	Concordant	0.499799	Not in Antigenic Site	Not in a G domain	RNA dependent RNA polymerization (RdRp)
NewRSVB2014_11535_A	Pandemic	2022-2023	210176	NewRSVB2014	11535	G	A	L	984	synonymous_variant	p.Leu984Leu	A	6	1	p1635	2022-10-28	RSVB	RSVB		20.7	Concordant	0.499799	Not in Antigenic Site	Not in a G domain	Capping (PRNTase)
NewRSVB2014_11625_T	Pandemic	2022-2023	210176	NewRSVB2014	11625	C	T	L	1014	synonymous_variant	p.Phe1014Phe	A	7	0.993976	p1635	2022-10-28	RSVB	RSVB		20.7	Concordant	0.499799	Not in Antigenic Site	Not in a G domain	Capping (PRNTase)
NewRSVB2014_11682_C	Pandemic	2022-2023	210176	NewRSVB2014	11682	T	C	L	1033	synonymous_variant	p.Asp1033Asp	A	1	0.993711	p1635	2022-10-28	RSVB	RSVB		20.7	Concordant	0.499799	Not in Antigenic Site	Not in a G domain	Capping (PRNTase)
NewRSVB2014_11967_C	Pandemic	2022-2023	210176	NewRSVB2014	11967	T	C	L	1128	synonymous_variant	p.Ser1128Ser	A	1	0.99115	p1635	2022-10-28	RSVB	RSVB		20.7	Concordant	0.499799	Not in Antigenic Site	Not in a G domain	Capping (PRNTase)
NewRSVB2014_11973_C	Pandemic	2022-2023	210176	NewRSVB2014	11973	T	C	L	1130	synonymous_variant	p.Pro1130Pro	A	1	0.991453	p1635	2022-10-28	RSVB	RSVB		20.7	Concordant	0.499799	Not in Antigenic Site	Not in a G domain	Capping (PRNTase)
NewRSVB2014_12021_T	Pandemic	2022-2023	210176	NewRSVB2014	12021	C	T	L	1146	synonymous_variant	p.Ser1146Ser	A	1	1	p1635	2022-10-28	RSVB	RSVB		20.7	Concordant	0.499799	Not in Antigenic Site	Not in a G domain	Capping (PRNTase)
NewRSVB2014_12174_C	Pandemic	2022-2023	210176	NewRSVB2014	12174	T	C	L	1197	synonymous_variant	p.Leu1197Leu	A	4	0.991525	p1635	2022-10-28	RSVB	RSVB		20.7	Concordant	0.499799	Not in Antigenic Site	Not in a G domain	Capping (PRNTase)
NewRSVB2014_12246_A	Pandemic	2022-2023	210176	NewRSVB2014	12246	G	A	L	1221	synonymous_variant	p.Ser1221Ser	A	7	0.990291	p1635	2022-10-28	RSVB	RSVB		20.7	Concordant	0.499799	Not in Antigenic Site	Not in a G domain	Capping (PRNTase)
NewRSVB2014_12249_T	Pandemic	2022-2023	210176	NewRSVB2014	12249	A	T	L	1222	synonymous_variant	p.Pro1222Pro	A	3	1	p1635	2022-10-28	RSVB	RSVB		20.7	Concordant	0.499799	Not in Antigenic Site	Not in a G domain	Capping (PRNTase)
NewRSVB2014_12381_C	Pandemic	2022-2023	210176	NewRSVB2014	12381	T	C	L	1266	synonymous_variant	p.Ser1266Ser	A	6	1	p1635	2022-10-28	RSVB	RSVB		20.7	Concordant	0.499799	Not in Antigenic Site	Not in a G domain	Capping (PRNTase)
NewRSVB2014_12384_A	Pandemic	2022-2023	210176	NewRSVB2014	12384	G	A	L	1267	synonymous_variant	p.Thr1267Thr	A	7	1	p1635	2022-10-28	RSVB	RSVB		20.7	Concordant	0.499799	Not in Antigenic Site	Not in a G domain	Capping (PRNTase)
NewRSVB2014_12552_G	Pandemic	2022-2023	210176	NewRSVB2014	12552	A	G	L	1323	synonymous_variant	p.Lys1323Lys	A	7	0.993939	p1635	2022-10-28	RSVB	RSVB		20.7	Concordant	0.499799	Not in Antigenic Site	Not in a G domain	Capping (PRNTase)
NewRSVB2014_12630_T	Pandemic	2022-2023	210176	NewRSVB2014	12630	C	T	L	1349	synonymous_variant	p.Phe1349Phe	A	1	0.985816	p1635	2022-10-28	RSVB	RSVB		20.7	Concordant	0.499799	Not in Antigenic Site	Not in a G domain	Capping (PRNTase)
NewRSVB2014_12675_C	Pandemic	2022-2023	210176	NewRSVB2014	12675	T	C	L	1364	synonymous_variant	p.Asp1364Asp	A	1	0.991071	p1635	2022-10-28	RSVB	RSVB		20.7	Concordant	0.499799	Not in Antigenic Site	Not in a G domain	Capping (PRNTase)
NewRSVB2014_12993_T	Pandemic	2022-2023	210176	NewRSVB2014	12993	C	T	L	1470	synonymous_variant	p.Ser1470Ser	A	7	1	p1635	2022-10-28	RSVB	RSVB		20.7	Concordant	0.499799	Not in Antigenic Site	Not in a G domain	Connector domain (CD)
NewRSVB2014_12996_T	Pandemic	2022-2023	210176	NewRSVB2014	12996	C	T	L	1471	synonymous_variant	p.His1471His	A	1	0.979798	p1635	2022-10-28	RSVB	RSVB		20.7	Concordant	0.499799	Not in Antigenic Site	Not in a G domain	Connector domain (CD)
NewRSVB2014_13019_C	Pandemic	2022-2023	210176	NewRSVB2014	13019	T	C	L	1479	missense_variant	p.Val1479Ala	A	7	1	p1635	2022-10-28	RSVB	RSVB		20.7	Concordant	0.499799	Not in Antigenic Site	Not in a G domain	Connector domain (CD)
NewRSVB2014_13050_A	Pandemic	2022-2023	210176	NewRSVB2014	13050	G	A	L	1489	synonymous_variant	p.Ala1489Ala	A	3	1	p1635	2022-10-28	RSVB	RSVB		20.7	Concordant	0.499799	Not in Antigenic Site	Not in a G domain	Connector domain (CD)
NewRSVB2014_13350_G	Pandemic	2022-2023	210176	NewRSVB2014	13350	A	G	L	1589	synonymous_variant	p.Lys1589Lys	A	4	0.992537	p1635	2022-10-28	RSVB	RSVB		20.7	Concordant	0.499799	Not in Antigenic Site	Not in a G domain	Connector domain (CD)
NewRSVB2014_13392_T	Pandemic	2022-2023	210176	NewRSVB2014	13392	C	T	L	1603	synonymous_variant	p.Gly1603Gly	A	7	0.992308	p1635	2022-10-28	RSVB	RSVB		20.7	Concordant	0.499799	Not in Antigenic Site	Not in a G domain	Connector domain (CD)
NewRSVB2014_13617_C	Pandemic	2022-2023	210176	NewRSVB2014	13617	T	C	L	1678	synonymous_variant	p.Tyr1678Tyr	A	7	1	p1635	2022-10-28	RSVB	RSVB		20.7	Concordant	0.499799	Not in Antigenic Site	Not in a G domain	Connector domain (CD)
NewRSVB2014_13659_G	Pandemic	2022-2023	210176	NewRSVB2014	13659	A	G	L	1692	synonymous_variant	p.Arg1692Arg	A	7	1	p1635	2022-10-28	RSVB	RSVB		20.7	Concordant	0.499799	Not in Antigenic Site	Not in a G domain	Connector domain (CD)
NewRSVB2014_13662_A	Pandemic	2022-2023	210176	NewRSVB2014	13662	T	A	L	1693	synonymous_variant	p.Ile1693Ile	A	6	0.994652	p1635	2022-10-28	RSVB	RSVB		20.7	Concordant	0.499799	Not in Antigenic Site	Not in a G domain	Connector domain (CD)
NewRSVB2014_13717_G	Pandemic	2022-2023	210176	NewRSVB2014	13717	A	G	L	1712	missense_variant	p.Thr1712Ala	A	7	0.977273	p1635	2022-10-28	RSVB	RSVB		20.7	Concordant	0.499799	Not in Antigenic Site	Not in a G domain	Connector domain (CD)
NewRSVB2014_13729_G	Pandemic	2022-2023	210176	NewRSVB2014	13729	A	G	L	1716	missense_variant	p.Ile1716Val	A	7	0.992537	p1635	2022-10-28	RSVB	RSVB		20.7	Concordant	0.499799	Not in Antigenic Site	Not in a G domain	Connector domain (CD)
NewRSVB2014_13768_T	Pandemic	2022-2023	210176	NewRSVB2014	13768	C	T	L	1729	missense_variant	p.Pro1729Ser	A	4	1	p1635	2022-10-28	RSVB	RSVB		20.7	Concordant	0.499799	Not in Antigenic Site	Not in a G domain	Connector domain (CD)
NewRSVB2014_13790_G	Pandemic	2022-2023	210176	NewRSVB2014	13790	A	G	L	1736	missense_variant	p.Asn1736Ser	A	7	1	p1635	2022-10-28	RSVB	RSVB		20.7	Concordant	0.499799	Not in Antigenic Site	Not in a G domain	Connector domain (CD)
NewRSVB2014_13853_T	Pandemic	2022-2023	210176	NewRSVB2014	13853	C	T	L	1757	missense_variant	p.Thr1757Ile	A	4	1	p1635	2022-10-28	RSVB	RSVB		20.7	Concordant	0.499799	Not in Antigenic Site	Not in a G domain	Connector domain (CD)
NewRSVB2014_13859_A	Pandemic	2022-2023	210176	NewRSVB2014	13859	G	A	L	1759	missense_variant	p.Arg1759Lys	A	1	0.995708	p1635	2022-10-28	RSVB	RSVB		20.7	Concordant	0.499799	Not in Antigenic Site	Not in a G domain	Connector domain (CD)
NewRSVB2014_14088_A	Pandemic	2022-2023	210176	NewRSVB2014	14088	G	A	L	1835	synonymous_variant	p.Glu1835Glu	A	7	0.993789	p1635	2022-10-28	RSVB	RSVB		20.7	Concordant	0.499799	Not in Antigenic Site	Not in a G domain	Cap methyltransferase (MT)
NewRSVB2014_14388_T	Pandemic	2022-2023	210176	NewRSVB2014	14388	C	T	L	1935	synonymous_variant	p.Cys1935Cys	A	7	1	p1635	2022-10-28	RSVB	RSVB		20.7	Concordant	0.499799	Not in Antigenic Site	Not in a G domain	Cap methyltransferase (MT)
NewRSVB2014_14427_C	Pandemic	2022-2023	210176	NewRSVB2014	14427	T	C	L	1948	synonymous_variant	p.Ile1948Ile	A	7	1	p1635	2022-10-28	RSVB	RSVB		20.7	Concordant	0.499799	Not in Antigenic Site	Not in a G domain	Cap methyltransferase (MT)
NewRSVB2014_14476_A	Pandemic	2022-2023	210176	NewRSVB2014	14476	G	A	L	1965	missense_variant	p.Val1965Ile	A	6	0.992958	p1635	2022-10-28	RSVB	RSVB		20.7	Concordant	0.499799	Not in Antigenic Site	Not in a G domain	Cap methyltransferase (MT)
NewRSVB2014_14505_C	Pandemic	2022-2023	210176	NewRSVB2014	14505	T	C	L	1974	synonymous_variant	p.Tyr1974Tyr	A	7	0.993333	p1635	2022-10-28	RSVB	RSVB		20.7	Concordant	0.499799	Not in Antigenic Site	Not in a G domain	Cap methyltransferase (MT)
NewRSVB2014_14544_A	Pandemic	2022-2023	210176	NewRSVB2014	14544	T	A	L	1987	synonymous_variant	p.Ile1987Ile	A	6	1	p1635	2022-10-28	RSVB	RSVB		20.7	Concordant	0.499799	Not in Antigenic Site	Not in a G domain	Cap methyltransferase (MT)
NewRSVB2014_14565_A	Pandemic	2022-2023	210176	NewRSVB2014	14565	G	A	L	1994	synonymous_variant	p.Val1994Val	A	4	1	p1635	2022-10-28	RSVB	RSVB		20.7	Concordant	0.499799	Not in Antigenic Site	Not in a G domain	Cap methyltransferase (MT)
NewRSVB2014_14868_T	Pandemic	2022-2023	210176	NewRSVB2014	14868	C	T	L	2095	synonymous_variant	p.Ser2095Ser	A	1	0.994595	p1635	2022-10-28	RSVB	RSVB		20.7	Concordant	0.499799	Not in Antigenic Site	Not in a G domain	C-terminal domain
NewRSVB2014_14976_T	Pandemic	2022-2023	210176	NewRSVB2014	14976	C	T	L	2131	synonymous_variant	p.Ser2131Ser	A	4	0.993103	p1635	2022-10-28	RSVB	RSVB		20.7	Concordant	0.499799	Not in Antigenic Site	Not in a G domain	C-terminal domain
NewRSVB2014_15154_AATAT	Pandemic	2022-2023	210176	NewRSVB2014	15154	A	AATAT	L		downstream_gene_variant		A	1	0.884298	p1635	2022-10-28	RSVB	RSVB		20.7	Concordant	0.499799	Not in Antigenic Site	Not in a G domain	Not in L domain
NewRSVB2014_15000_A	Pandemic	2022-2023	210176	NewRSVB2014	15000	G	A	L	2139	synonymous_variant	p.Leu2139Leu	A	7	0.992308	p1635	2022-10-28	RSVB	RSVB		20.7	Concordant	0.499799	Not in Antigenic Site	Not in a G domain	C-terminal domain
NewRSVB2014_15132_T	Pandemic	2022-2023	210176	NewRSVB2014	15132	C	T	L		downstream_gene_variant		A	7	0.981132	p1635	2022-10-28	RSVB	RSVB		20.7	Concordant	0.499799	Not in Antigenic Site	Not in a G domain	Not in L domain
NewRSVB2014_15244_C	Pandemic	2022-2023	210176	NewRSVB2014	15244	T	C	L		downstream_gene_variant		A	7	1	p1635	2022-10-28	RSVB	RSVB		20.7	Concordant	0.499799	Not in Antigenic Site	Not in a G domain	Not in L domain
NewRSVB2014_15254_T	Pandemic	2022-2023	210176	NewRSVB2014	15254	C	T	L		downstream_gene_variant		A	8	1	p1635	2022-10-28	RSVB	RSVB		20.7	Concordant	0.499799	Not in Antigenic Site	Not in a G domain	Not in L domain
NewRSVB2014_170_G	Pandemic	2022-2023	210231	NewRSVB2014	170	A	G	NS1	16	synonymous_variant	p.Leu16Leu	A	7	0.997543	p1635	2022-11-01	RSVB	RSVB		17.7	Concordant	0.499202	Not in Antigenic Site	Not in a G domain	Not in L domain
NewRSVB2014_176_T	Pandemic	2022-2023	210231	NewRSVB2014	176	C	T	NS1	18	synonymous_variant	p.Asp18Asp	A	7	0.998508	p1635	2022-11-01	RSVB	RSVB		17.7	Concordant	0.499202	Not in Antigenic Site	Not in a G domain	Not in L domain
NewRSVB2014_513_A	Pandemic	2022-2023	210231	NewRSVB2014	513	G	A	NS1	131	missense_variant	p.Asp131Asn	A	4	0.990032	p1635	2022-11-01	RSVB	RSVB		17.7	Concordant	0.499202	Not in Antigenic Site	Not in a G domain	Not in L domain
NewRSVB2014_636_T	Pandemic	2022-2023	210231	NewRSVB2014	636	C	T	NS2		upstream_gene_variant		A	4	0.997675	p1635	2022-11-01	RSVB	RSVB		17.7	Concordant	0.499202	Not in Antigenic Site	Not in a G domain	Not in L domain
NewRSVB2014_1032_C	Pandemic	2022-2023	210231	NewRSVB2014	1032	CA	C	N		upstream_gene_variant		A	1	0.801681	p1635	2022-11-01	RSVB	RSVB		17.7	Concordant	0.499202	Not in Antigenic Site	Not in a G domain	Not in L domain
NewRSVB2014_895_C	Pandemic	2022-2023	210231	NewRSVB2014	895	T	C	NS2	82	synonymous_variant	p.Thr82Thr	A	7	0.995291	p1635	2022-11-01	RSVB	RSVB		17.7	Concordant	0.499202	Not in Antigenic Site	Not in a G domain	Not in L domain
NewRSVB2014_973_C	Pandemic	2022-2023	210231	NewRSVB2014	973	T	C	NS2	108	synonymous_variant	p.Ile108Ile	A	4	0.998217	p1635	2022-11-01	RSVB	RSVB		17.7	Concordant	0.499202	Not in Antigenic Site	Not in a G domain	Not in L domain
NewRSVB2014_1060_C	Pandemic	2022-2023	210231	NewRSVB2014	1060	T	C	N		upstream_gene_variant		A	7	0.991276	p1635	2022-11-01	RSVB	RSVB		17.7	Concordant	0.499202	Not in Antigenic Site	Not in a G domain	Not in L domain
NewRSVB2014_1064_A	Pandemic	2022-2023	210231	NewRSVB2014	1064	C	A	N		upstream_gene_variant		A	1	0.99815	p1635	2022-11-01	RSVB	RSVB		17.7	Concordant	0.499202	Not in Antigenic Site	Not in a G domain	Not in L domain
NewRSVB2014_1067_C	Pandemic	2022-2023	210231	NewRSVB2014	1067	T	C	N		upstream_gene_variant		A	7	0.994134	p1635	2022-11-01	RSVB	RSVB		17.7	Concordant	0.499202	Not in Antigenic Site	Not in a G domain	Not in L domain
NewRSVB2014_1076_A	Pandemic	2022-2023	210231	NewRSVB2014	1076	G	A	N		upstream_gene_variant		A	7	0.989865	p1635	2022-11-01	RSVB	RSVB		17.7	Concordant	0.499202	Not in Antigenic Site	Not in a G domain	Not in L domain
NewRSVB2014_1132_A	Pandemic	2022-2023	210231	NewRSVB2014	1132	G	A	N		upstream_gene_variant		A	7	0.99682	p1635	2022-11-01	RSVB	RSVB		17.7	Concordant	0.499202	Not in Antigenic Site	Not in a G domain	Not in L domain
NewRSVB2014_1381_A	Pandemic	2022-2023	210231	NewRSVB2014	1381	G	A	N	73	synonymous_variant	p.Arg73Arg	A	7	0.994869	p1635	2022-11-01	RSVB	RSVB		17.7	Concordant	0.499202	Not in Antigenic Site	Not in a G domain	Not in L domain
NewRSVB2014_1693_G	Pandemic	2022-2023	210231	NewRSVB2014	1693	A	G	N	177	synonymous_variant	p.Ser177Ser	A	4	0.997716	p1635	2022-11-01	RSVB	RSVB		17.7	Concordant	0.499202	Not in Antigenic Site	Not in a G domain	Not in L domain
NewRSVB2014_1762_A	Pandemic	2022-2023	210231	NewRSVB2014	1762	G	A	N	200	synonymous_variant	p.Leu200Leu	A	7	0.997632	p1635	2022-11-01	RSVB	RSVB		17.7	Concordant	0.499202	Not in Antigenic Site	Not in a G domain	Not in L domain
NewRSVB2014_1771_A	Pandemic	2022-2023	210231	NewRSVB2014	1771	G	A	N	203	synonymous_variant	p.Lys203Lys	A	7	0.996878	p1635	2022-11-01	RSVB	RSVB		17.7	Concordant	0.499202	Not in Antigenic Site	Not in a G domain	Not in L domain
NewRSVB2014_1798_A	Pandemic	2022-2023	210231	NewRSVB2014	1798	G	A	N	212	synonymous_variant	p.Val212Val	A	1	0.999546	p1635	2022-11-01	RSVB	RSVB		17.7	Concordant	0.499202	Not in Antigenic Site	Not in a G domain	Not in L domain
NewRSVB2014_1808_T	Pandemic	2022-2023	210231	NewRSVB2014	1808	C	T	N	216	missense_variant	p.His216Tyr	A	7	0.998819	p1635	2022-11-01	RSVB	RSVB		17.7	Concordant	0.499202	Not in Antigenic Site	Not in a G domain	Not in L domain
NewRSVB2014_1846_A	Pandemic	2022-2023	210231	NewRSVB2014	1846	T	A	N	228	synonymous_variant	p.Ile228Ile	A	7	0.990766	p1635	2022-11-01	RSVB	RSVB		17.7	Concordant	0.499202	Not in Antigenic Site	Not in a G domain	Not in L domain
NewRSVB2014_1870_C	Pandemic	2022-2023	210231	NewRSVB2014	1870	T	C	N	236	synonymous_variant	p.Gly236Gly	A	7	0.996258	p1635	2022-11-01	RSVB	RSVB		17.7	Concordant	0.499202	Not in Antigenic Site	Not in a G domain	Not in L domain
NewRSVB2014_2140_T	Pandemic	2022-2023	210231	NewRSVB2014	2140	C	T	N	326	synonymous_variant	p.Gly326Gly	A	1	0.99926	p1635	2022-11-01	RSVB	RSVB		17.7	Concordant	0.499202	Not in Antigenic Site	Not in a G domain	Not in L domain
NewRSVB2014_2475_A	Pandemic	2022-2023	210231	NewRSVB2014	2475	G	A	P	35	synonymous_variant	p.Lys35Lys	A	4	0.995954	p1635	2022-11-01	RSVB	RSVB		17.7	Concordant	0.499202	Not in Antigenic Site	Not in a G domain	Not in L domain
NewRSVB2014_2587_T	Pandemic	2022-2023	210231	NewRSVB2014	2587	C	T	P	73	missense_variant	p.Pro73Ser	A	4	0.994809	p1635	2022-11-01	RSVB	RSVB		17.7	Concordant	0.499202	Not in Antigenic Site	Not in a G domain	Not in L domain
NewRSVB2014_2595_T	Pandemic	2022-2023	210231	NewRSVB2014	2595	C	T	P	75	synonymous_variant	p.Thr75Thr	A	7	0.997303	p1635	2022-11-01	RSVB	RSVB		17.7	Concordant	0.499202	Not in Antigenic Site	Not in a G domain	Not in L domain
NewRSVB2014_2620_T	Pandemic	2022-2023	210231	NewRSVB2014	2620	C	T	P	84	synonymous_variant	p.Leu84Leu	A	1	0.990368	p1635	2022-11-01	RSVB	RSVB		17.7	Concordant	0.499202	Not in Antigenic Site	Not in a G domain	Not in L domain
NewRSVB2014_2745_C	Pandemic	2022-2023	210231	NewRSVB2014	2745	T	C	P	125	synonymous_variant	p.Asp125Asp	A	7	0.998171	p1635	2022-11-01	RSVB	RSVB		17.7	Concordant	0.499202	Not in Antigenic Site	Not in a G domain	Not in L domain
NewRSVB2014_2757_T	Pandemic	2022-2023	210231	NewRSVB2014	2757	C	T	P	129	synonymous_variant	p.Asp129Asp	A	1	0.997245	p1635	2022-11-01	RSVB	RSVB		17.7	Concordant	0.499202	Not in Antigenic Site	Not in a G domain	Not in L domain
NewRSVB2014_2862_C	Pandemic	2022-2023	210231	NewRSVB2014	2862	T	C	P	164	synonymous_variant	p.Asp164Asp	A	7	0.997361	p1635	2022-11-01	RSVB	RSVB		17.7	Concordant	0.499202	Not in Antigenic Site	Not in a G domain	Not in L domain
NewRSVB2014_2952_C	Pandemic	2022-2023	210231	NewRSVB2014	2952	T	C	P	194	synonymous_variant	p.Ala194Ala	A	7	0.997654	p1635	2022-11-01	RSVB	RSVB		17.7	Concordant	0.499202	Not in Antigenic Site	Not in a G domain	Not in L domain
NewRSVB2014_3102_C	Pandemic	2022-2023	210231	NewRSVB2014	3102	G	C	M		upstream_gene_variant		A	1	0.998718	p1635	2022-11-01	RSVB	RSVB		17.7	Concordant	0.499202	Not in Antigenic Site	Not in a G domain	Not in L domain
NewRSVB2014_3126_G	Pandemic	2022-2023	210231	NewRSVB2014	3126	A	G	M		upstream_gene_variant		A	1	0.995876	p1635	2022-11-01	RSVB	RSVB		17.7	Concordant	0.499202	Not in Antigenic Site	Not in a G domain	Not in L domain
NewRSVB2014_3133_C	Pandemic	2022-2023	210231	NewRSVB2014	3133	T	C	M		upstream_gene_variant		A	1	0.997902	p1635	2022-11-01	RSVB	RSVB		17.7	Concordant	0.499202	Not in Antigenic Site	Not in a G domain	Not in L domain
NewRSVB2014_3161_C	Pandemic	2022-2023	210231	NewRSVB2014	3161	T	C	M		upstream_gene_variant		A	1	0.998502	p1635	2022-11-01	RSVB	RSVB		17.7	Concordant	0.499202	Not in Antigenic Site	Not in a G domain	Not in L domain
NewRSVB2014_3162_C	Pandemic	2022-2023	210231	NewRSVB2014	3162	T	C	M		upstream_gene_variant		A	1	0.997727	p1635	2022-11-01	RSVB	RSVB		17.7	Concordant	0.499202	Not in Antigenic Site	Not in a G domain	Not in L domain
NewRSVB2014_3235_T	Pandemic	2022-2023	210231	NewRSVB2014	3235	C	T	M		upstream_gene_variant		A	3	0.99211	p1635	2022-11-01	RSVB	RSVB		17.7	Concordant	0.499202	Not in Antigenic Site	Not in a G domain	Not in L domain
NewRSVB2014_3339_C	Pandemic	2022-2023	210231	NewRSVB2014	3339	T	C	M	18	synonymous_variant	p.Val18Val	A	7	0.996715	p1635	2022-11-01	RSVB	RSVB		17.7	Concordant	0.499202	Not in Antigenic Site	Not in a G domain	Not in L domain
NewRSVB2014_3420_C	Pandemic	2022-2023	210231	NewRSVB2014	3420	A	C	M	45	synonymous_variant	p.Ala45Ala	A	1	0.998599	p1635	2022-11-01	RSVB	RSVB		17.7	Concordant	0.499202	Not in Antigenic Site	Not in a G domain	Not in L domain
NewRSVB2014_3504_A	Pandemic	2022-2023	210231	NewRSVB2014	3504	G	A	M	73	synonymous_variant	p.Thr73Thr	A	1	0.99691	p1635	2022-11-01	RSVB	RSVB		17.7	Concordant	0.499202	Not in Antigenic Site	Not in a G domain	Not in L domain
NewRSVB2014_3634_T	Pandemic	2022-2023	210231	NewRSVB2014	3634	C	T	M	117	synonymous_variant	p.Leu117Leu	A	7	0.99808	p1635	2022-11-01	RSVB	RSVB		17.7	Concordant	0.499202	Not in Antigenic Site	Not in a G domain	Not in L domain
NewRSVB2014_3645_G	Pandemic	2022-2023	210231	NewRSVB2014	3645	A	G	M	120	synonymous_variant	p.Leu120Leu	A	1	0.997811	p1635	2022-11-01	RSVB	RSVB		17.7	Concordant	0.499202	Not in Antigenic Site	Not in a G domain	Not in L domain
NewRSVB2014_3786_C	Pandemic	2022-2023	210231	NewRSVB2014	3786	T	C	M	167	synonymous_variant	p.Ile167Ile	A	7	0.99818	p1635	2022-11-01	RSVB	RSVB		17.7	Concordant	0.499202	Not in Antigenic Site	Not in a G domain	Not in L domain
NewRSVB2014_3804_T	Pandemic	2022-2023	210231	NewRSVB2014	3804	C	T	M	173	synonymous_variant	p.Asp173Asp	A	7	0.998568	p1635	2022-11-01	RSVB	RSVB		17.7	Concordant	0.499202	Not in Antigenic Site	Not in a G domain	Not in L domain
NewRSVB2014_3816_G	Pandemic	2022-2023	210231	NewRSVB2014	3816	A	G	M	177	synonymous_variant	p.Leu177Leu	A	7	0.996041	p1635	2022-11-01	RSVB	RSVB		17.7	Concordant	0.499202	Not in Antigenic Site	Not in a G domain	Not in L domain
NewRSVB2014_3888_G	Pandemic	2022-2023	210231	NewRSVB2014	3888	A	G	M	201	synonymous_variant	p.Val201Val	A	7	0.99777	p1635	2022-11-01	RSVB	RSVB		17.7	Concordant	0.499202	Not in Antigenic Site	Not in a G domain	Not in L domain
NewRSVB2014_3927_G	Pandemic	2022-2023	210231	NewRSVB2014	3927	A	G	M	214	synonymous_variant	p.Lys214Lys	A	7	0.998067	p1635	2022-11-01	RSVB	RSVB		17.7	Concordant	0.499202	Not in Antigenic Site	Not in a G domain	Not in L domain
NewRSVB2014_3963_C	Pandemic	2022-2023	210231	NewRSVB2014	3963	T	C	M	226	synonymous_variant	p.Leu226Leu	A	4	0.998562	p1635	2022-11-01	RSVB	RSVB		17.7	Concordant	0.499202	Not in Antigenic Site	Not in a G domain	Not in L domain
NewRSVB2014_3969_T	Pandemic	2022-2023	210231	NewRSVB2014	3969	C	T	M	228	synonymous_variant	p.Ala228Ala	A	1	0.996402	p1635	2022-11-01	RSVB	RSVB		17.7	Concordant	0.499202	Not in Antigenic Site	Not in a G domain	Not in L domain
NewRSVB2014_4005_T	Pandemic	2022-2023	210231	NewRSVB2014	4005	C	T	M	240	synonymous_variant	p.Thr240Thr	A	7	0.996189	p1635	2022-11-01	RSVB	RSVB		17.7	Concordant	0.499202	Not in Antigenic Site	Not in a G domain	Not in L domain
NewRSVB2014_4059_T	Pandemic	2022-2023	210231	NewRSVB2014	4059	C	T	SH		upstream_gene_variant		A	7	0.993718	p1635	2022-11-01	RSVB	RSVB		17.7	Concordant	0.499202	Not in Antigenic Site	Not in a G domain	Not in L domain
NewRSVB2014_4074_A	Pandemic	2022-2023	210231	NewRSVB2014	4074	G	A	SH		upstream_gene_variant		A	1	0.997465	p1635	2022-11-01	RSVB	RSVB		17.7	Concordant	0.499202	Not in Antigenic Site	Not in a G domain	Not in L domain
NewRSVB2014_4195_A	Pandemic	2022-2023	210231	NewRSVB2014	4195	G	A	SH		upstream_gene_variant		A	1	0.998468	p1635	2022-11-01	RSVB	RSVB		17.7	Concordant	0.499202	Not in Antigenic Site	Not in a G domain	Not in L domain
NewRSVB2014_4214_C	Pandemic	2022-2023	210231	NewRSVB2014	4214	T	C	SH		upstream_gene_variant		A	7	0.996504	p1635	2022-11-01	RSVB	RSVB		17.7	Concordant	0.499202	Not in Antigenic Site	Not in a G domain	Not in L domain
NewRSVB2014_4232_A	Pandemic	2022-2023	210231	NewRSVB2014	4232	C	A	SH		upstream_gene_variant		A	7	0.997072	p1635	2022-11-01	RSVB	RSVB		17.7	Concordant	0.499202	Not in Antigenic Site	Not in a G domain	Not in L domain
NewRSVB2014_4269_C	Pandemic	2022-2023	210231	NewRSVB2014	4269	T	C	SH		upstream_gene_variant		A	7	0.996994	p1635	2022-11-01	RSVB	RSVB		17.7	Concordant	0.499202	Not in Antigenic Site	Not in a G domain	Not in L domain
NewRSVB2014_4299_C	Pandemic	2022-2023	210231	NewRSVB2014	4299	T	C	SH		upstream_gene_variant		A	7	0.996635	p1635	2022-11-01	RSVB	RSVB		17.7	Concordant	0.499202	Not in Antigenic Site	Not in a G domain	Not in L domain
NewRSVB2014_4309_C	Pandemic	2022-2023	210231	NewRSVB2014	4309	T	C	SH		upstream_gene_variant		A	7	0.997004	p1635	2022-11-01	RSVB	RSVB		17.7	Concordant	0.499202	Not in Antigenic Site	Not in a G domain	Not in L domain
NewRSVB2014_4311_T	Pandemic	2022-2023	210231	NewRSVB2014	4311	C	T	SH		upstream_gene_variant		A	7	0.995898	p1635	2022-11-01	RSVB	RSVB		17.7	Concordant	0.499202	Not in Antigenic Site	Not in a G domain	Not in L domain
NewRSVB2014_4321_T	Pandemic	2022-2023	210231	NewRSVB2014	4321	C	T	SH		upstream_gene_variant		A	7	0.999469	p1635	2022-11-01	RSVB	RSVB		17.7	Concordant	0.499202	Not in Antigenic Site	Not in a G domain	Not in L domain
NewRSVB2014_4458_A	Pandemic	2022-2023	210231	NewRSVB2014	4458	G	A	SH	45	missense_variant	p.Ser45Asn	A	4	0.996245	p1635	2022-11-01	RSVB	RSVB		17.7	Concordant	0.499202	Not in Antigenic Site	Not in a G domain	Not in L domain
NewRSVB2014_4470_T	Pandemic	2022-2023	210231	NewRSVB2014	4470	C	T	SH	49	missense_variant	p.Thr49Ile	A	7	0.997582	p1635	2022-11-01	RSVB	RSVB		17.7	Concordant	0.499202	Not in Antigenic Site	Not in a G domain	Not in L domain
NewRSVB2014_4477_C	Pandemic	2022-2023	210231	NewRSVB2014	4477	T	C	SH	51	synonymous_variant	p.Cys51Cys	A	7	0.995916	p1635	2022-11-01	RSVB	RSVB		17.7	Concordant	0.499202	Not in Antigenic Site	Not in a G domain	Not in L domain
NewRSVB2014_4492_G	Pandemic	2022-2023	210231	NewRSVB2014	4492	A	G	SH	56	synonymous_variant	p.Glu56Glu	A	4	0.996761	p1635	2022-11-01	RSVB	RSVB		17.7	Concordant	0.499202	Not in Antigenic Site	Not in a G domain	Not in L domain
NewRSVB2014_4514_G	Pandemic	2022-2023	210231	NewRSVB2014	4514	A	G	SH	64	missense_variant	p.Asn64Asp	A	7	0.996036	p1635	2022-11-01	RSVB	RSVB		17.7	Concordant	0.499202	Not in Antigenic Site	Not in a G domain	Not in L domain
NewRSVB2014_4542_A	Pandemic	2022-2023	210231	NewRSVB2014	4542	G	A	G		upstream_gene_variant		A	7	0.997034	p1635	2022-11-01	RSVB	RSVB		17.7	Concordant	0.499202	Not in Antigenic Site	Not in a G domain	Not in L domain
NewRSVB2014_4644_A	Pandemic	2022-2023	210231	NewRSVB2014	4644	AT	A	G		upstream_gene_variant		A	3	0.916368	p1635	2022-11-01	RSVB	RSVB		17.7	Concordant	0.499202	Not in Antigenic Site	Not in a G domain	Not in L domain
NewRSVB2014_4560_G	Pandemic	2022-2023	210231	NewRSVB2014	4560	A	G	G		upstream_gene_variant		A	7	0.99198	p1635	2022-11-01	RSVB	RSVB		17.7	Concordant	0.499202	Not in Antigenic Site	Not in a G domain	Not in L domain
NewRSVB2014_4601_C	Pandemic	2022-2023	210231	NewRSVB2014	4601	T	C	G		upstream_gene_variant		A	7	0.997457	p1635	2022-11-01	RSVB	RSVB		17.7	Concordant	0.499202	Not in Antigenic Site	Not in a G domain	Not in L domain
NewRSVB2014_4711_A	Pandemic	2022-2023	210231	NewRSVB2014	4711	C	A	G		upstream_gene_variant		A	7	0.998198	p1635	2022-11-01	RSVB	RSVB		17.7	Concordant	0.499202	Not in Antigenic Site	Not in a G domain	Not in L domain
NewRSVB2014_4873_T	Pandemic	2022-2023	210231	NewRSVB2014	4873	C	T	G	54	synonymous_variant	p.Leu54Leu	A	7	0.995294	p1635	2022-11-01	RSVB	RSVB		17.7	Concordant	0.499202	Not in Antigenic Site	Transmembrane domain	Not in L domain
NewRSVB2014_5009_G	Pandemic	2022-2023	210231	NewRSVB2014	5009	A	G	G	100	missense_variant	p.Ser100Gly	A	1	0.998075	p1635	2022-11-01	RSVB	RSVB		17.7	Concordant	0.499202	Not in Antigenic Site	Mucin-like region I	Not in L domain
NewRSVB2014_5030_G	Pandemic	2022-2023	210231	NewRSVB2014	5030	A	G	G	107	missense_variant	p.Thr107Ala	A	7	0.997953	p1635	2022-11-01	RSVB	RSVB		17.7	Concordant	0.499202	Not in Antigenic Site	Mucin-like region I	Not in L domain
NewRSVB2014_5035_T	Pandemic	2022-2023	210231	NewRSVB2014	5035	A	T	G	108	synonymous_variant	p.Thr108Thr	A	1	0.995116	p1635	2022-11-01	RSVB	RSVB		17.7	Concordant	0.499202	Not in Antigenic Site	Mucin-like region I	Not in L domain
NewRSVB2014_5071_C	Pandemic	2022-2023	210231	NewRSVB2014	5071	T	C	G	120	synonymous_variant	p.Pro120Pro	A	7	0.99808	p1635	2022-11-01	RSVB	RSVB		17.7	Concordant	0.499202	Not in Antigenic Site	Mucin-like region I	Not in L domain
NewRSVB2014_5118_C	Pandemic	2022-2023	210231	NewRSVB2014	5118	G	C	G	136	missense_variant	p.Arg136Thr	A	7	0.998789	p1635	2022-11-01	RSVB	RSVB		17.7	Concordant	0.499202	Not in Antigenic Site	Mucin-like region I	Not in L domain
NewRSVB2014_5215_T	Pandemic	2022-2023	210231	NewRSVB2014	5215	C	T	G	168	synonymous_variant	p.Phe168Phe	A	7	0.998834	p1635	2022-11-01	RSVB	RSVB		17.7	Concordant	0.499202	Not in Antigenic Site	Central conserved domain	Not in L domain
NewRSVB2014_5304_C	Pandemic	2022-2023	210231	NewRSVB2014	5304	T	C	G	198	missense_variant	p.Ile198Thr	A	7	0.996964	p1635	2022-11-01	RSVB	RSVB		17.7	Concordant	0.499202	Not in Antigenic Site	Heparin Binding domain	Not in L domain
NewRSVB2014_5319_T	Pandemic	2022-2023	210231	NewRSVB2014	5319	A	T	G	203	missense_variant	p.Lys203Ile	A	4	0.990251	p1635	2022-11-01	RSVB	RSVB		17.7	Concordant	0.499202	Not in Antigenic Site	Heparin Binding domain	Not in L domain
NewRSVB2014_5326_T	Pandemic	2022-2023	210231	NewRSVB2014	5326	C	T	G	205	synonymous_variant	p.Pro205Pro	A	7	0.989583	p1635	2022-11-01	RSVB	RSVB		17.7	Concordant	0.499202	Not in Antigenic Site	Heparin Binding domain	Not in L domain
NewRSVB2014_5349_T	Pandemic	2022-2023	210231	NewRSVB2014	5349	A	T	G	213	missense_variant	p.Asp213Val	A	4	0.996153	p1635	2022-11-01	RSVB	RSVB		17.7	Concordant	0.499202	Not in Antigenic Site	Heparin Binding domain	Not in L domain
NewRSVB2014_5351_T	Pandemic	2022-2023	210231	NewRSVB2014	5351	C	T	G	214	missense_variant	p.Pro214Ser	A	1	0.996558	p1635	2022-11-01	RSVB	RSVB		17.7	Concordant	0.499202	Not in Antigenic Site	Heparin Binding domain	Not in L domain
NewRSVB2014_5353_T	Pandemic	2022-2023	210231	NewRSVB2014	5353	C	T	G	214	synonymous_variant	p.Pro214Pro	A	1	0.970687	p1635	2022-11-01	RSVB	RSVB		17.7	Concordant	0.499202	Not in Antigenic Site	Heparin Binding domain	Not in L domain
NewRSVB2014_5373_T	Pandemic	2022-2023	210231	NewRSVB2014	5373	C	T	G	221	missense_variant	p.Pro221Leu	A	1	0.994008	p1635	2022-11-01	RSVB	RSVB		17.7	Concordant	0.499202	Not in Antigenic Site	Heparin Binding domain	Not in L domain
NewRSVB2014_5422_T	Pandemic	2022-2023	210231	NewRSVB2014	5422	C	T	G	237	synonymous_variant	p.Thr237Thr	A	7	0.993787	p1635	2022-11-01	RSVB	RSVB		17.7	Concordant	0.499202	Not in Antigenic Site	Mucin-like region II	Not in L domain
NewRSVB2014_5479_C	Pandemic	2022-2023	210231	NewRSVB2014	5479	A	C	G	256	missense_variant	p.Lys256Asn	A	1	0.995205	p1635	2022-11-01	RSVB	RSVB		17.7	Concordant	0.499202	Not in Antigenic Site	Mucin-like region II	Not in L domain
NewRSVB2014_5491_G	Pandemic	2022-2023	210231	NewRSVB2014	5491	A	G	G	260	synonymous_variant	p.Arg260Arg	A	7	0.987822	p1635	2022-11-01	RSVB	RSVB		17.7	Concordant	0.499202	Not in Antigenic Site	Mucin-like region II	Not in L domain
NewRSVB2014_5514_C	Pandemic	2022-2023	210231	NewRSVB2014	5514	T	C	G	268	missense_variant	p.Ile268Thr	A	1	0.998588	p1635	2022-11-01	RSVB	RSVB		17.7	Concordant	0.499202	Not in Antigenic Site	Mucin-like region II	Not in L domain
NewRSVB2014_5521_C	Pandemic	2022-2023	210231	NewRSVB2014	5521	T	C	G	270	synonymous_variant	p.Leu270Leu	A	1	0.997174	p1635	2022-11-01	RSVB	RSVB		17.7	Concordant	0.499202	Not in Antigenic Site	Mucin-like region II	Not in L domain
NewRSVB2014_5534_C	Pandemic	2022-2023	210231	NewRSVB2014	5534	T	C	G	275	missense_variant	p.Ser275Pro	A	1	0.995218	p1635	2022-11-01	RSVB	RSVB		17.7	Concordant	0.499202	Not in Antigenic Site	Mucin-like region II	Not in L domain
NewRSVB2014_5542_T	Pandemic	2022-2023	210231	NewRSVB2014	5542	C	T	G	277	synonymous_variant	p.His277His	A	1	0.986335	p1635	2022-11-01	RSVB	RSVB		17.7	Concordant	0.499202	Not in Antigenic Site	Mucin-like region II	Not in L domain
NewRSVB2014_5547_C	Pandemic	2022-2023	210231	NewRSVB2014	5547	T	C	G	279	missense_variant	p.Ile279Thr	A	7	0.998134	p1635	2022-11-01	RSVB	RSVB		17.7	Concordant	0.499202	Not in Antigenic Site	Mucin-like region II	Not in L domain
NewRSVB2014_5560_T	Pandemic	2022-2023	210231	NewRSVB2014	5560	C	T	G	283	synonymous_variant	p.Ser283Ser	A	7	0.994357	p1635	2022-11-01	RSVB	RSVB		17.7	Concordant	0.499202	Not in Antigenic Site	Mucin-like region II	Not in L domain
NewRSVB2014_5564_C	Pandemic	2022-2023	210231	NewRSVB2014	5564	T	C	G	285	missense_variant	p.Tyr285His	A	3	0.99906	p1635	2022-11-01	RSVB	RSVB		17.7	Concordant	0.499202	Not in Antigenic Site	Mucin-like region II	Not in L domain
NewRSVB2014_5574_T	Pandemic	2022-2023	210231	NewRSVB2014	5574	C	T	G	288	missense_variant	p.Thr288Ile	A	7	0.994886	p1635	2022-11-01	RSVB	RSVB		17.7	Concordant	0.499202	Not in Antigenic Site	Mucin-like region II	Not in L domain
NewRSVB2014_5596_T	Pandemic	2022-2023	210231	NewRSVB2014	5596	C	T	G	295	synonymous_variant	p.Ser295Ser	A	1	0.994279	p1635	2022-11-01	RSVB	RSVB		17.7	Concordant	0.499202	Not in Antigenic Site	Mucin-like region II	Not in L domain
NewRSVB2014_5638_T	Pandemic	2022-2023	210231	NewRSVB2014	5638	C	T	G	309	synonymous_variant	p.Ser309Ser	A	7	0.996299	p1635	2022-11-01	RSVB	RSVB		17.7	Concordant	0.499202	Not in Antigenic Site	Mucin-like region II	Not in L domain
NewRSVB2014_5640_T	Pandemic	2022-2023	210231	NewRSVB2014	5640	C	T	G	310	missense_variant	p.Thr310Ile	A	7	0.997977	p1635	2022-11-01	RSVB	RSVB		17.7	Concordant	0.499202	Not in Antigenic Site	Mucin-like region II	Not in L domain
NewRSVB2014_5678_C	Pandemic	2022-2023	210231	NewRSVB2014	5678	T	C	F		upstream_gene_variant		A	4	0.99572	p1635	2022-11-01	RSVB	RSVB		17.7	Concordant	0.499202	Not in Antigenic Site	Not in a G domain	Not in L domain
NewRSVB2014_5680_T	Pandemic	2022-2023	210231	NewRSVB2014	5680	C	T	F		upstream_gene_variant		A	4	0.993792	p1635	2022-11-01	RSVB	RSVB		17.7	Concordant	0.499202	Not in Antigenic Site	Not in a G domain	Not in L domain
NewRSVB2014_5708_G	Pandemic	2022-2023	210231	NewRSVB2014	5708	A	G	F		upstream_gene_variant		A	4	0.997057	p1635	2022-11-01	RSVB	RSVB		17.7	Concordant	0.499202	Not in Antigenic Site	Not in a G domain	Not in L domain
NewRSVB2014_5721_A	Pandemic	2022-2023	210231	NewRSVB2014	5721	T	A	F		upstream_gene_variant		A	4	0.996564	p1635	2022-11-01	RSVB	RSVB		17.7	Concordant	0.499202	Not in Antigenic Site	Not in a G domain	Not in L domain
NewRSVB2014_5807_T	Pandemic	2022-2023	210231	NewRSVB2014	5807	C	T	F	22	synonymous_variant	p.Leu22Leu	A	7	0.995319	p1635	2022-11-01	RSVB	RSVB		17.7	Concordant	0.499202	Not in Antigenic Site	Not in a G domain	Not in L domain
NewRSVB2014_5846_A	Pandemic	2022-2023	210231	NewRSVB2014	5846	G	A	F	35	synonymous_variant	p.Ser35Ser	A	7	0.993891	p1635	2022-11-01	RSVB	RSVB		17.7	Concordant	0.499202	Not in Antigenic Site	Not in a G domain	Not in L domain
NewRSVB2014_5891_T	Pandemic	2022-2023	210231	NewRSVB2014	5891	A	T	F	50	synonymous_variant	p.Thr50Thr	A	1	0.996525	p1635	2022-11-01	RSVB	RSVB		17.7	Concordant	0.499202	Antigenic Site IIIa	Not in a G domain	Not in L domain
NewRSVB2014_5969_T	Pandemic	2022-2023	210231	NewRSVB2014	5969	A	T	F	76	synonymous_variant	p.Val76Val	A	7	0.997633	p1635	2022-11-01	RSVB	RSVB		17.7	Concordant	0.499202	Not in Antigenic Site	Not in a G domain	Not in L domain
NewRSVB2014_6014_T	Pandemic	2022-2023	210231	NewRSVB2014	6014	A	T	F	91	synonymous_variant	p.Thr91Thr	A	7	0.994604	p1635	2022-11-01	RSVB	RSVB		17.7	Concordant	0.499202	Not in Antigenic Site	Not in a G domain	Not in L domain
NewRSVB2014_6049_T	Pandemic	2022-2023	210231	NewRSVB2014	6049	C	T	F	103	missense_variant	p.Ala103Val	A	7	0.995816	p1635	2022-11-01	RSVB	RSVB		17.7	Concordant	0.499202	Not in Antigenic Site	Not in a G domain	Not in L domain
NewRSVB2014_6092_T	Pandemic	2022-2023	210231	NewRSVB2014	6092	C	T	F	117	synonymous_variant	p.Tyr117Tyr	A	1	0.998887	p1635	2022-11-01	RSVB	RSVB		17.7	Concordant	0.499202	Not in Antigenic Site	Not in a G domain	Not in L domain
NewRSVB2014_6256_A	Pandemic	2022-2023	210231	NewRSVB2014	6256	T	A	F	172	missense_variant	p.Leu172Gln	A	7	0.998355	p1635	2022-11-01	RSVB	RSVB		17.7	Concordant	0.499202	Antigenic Site V	Not in a G domain	Not in L domain
NewRSVB2014_6258_C	Pandemic	2022-2023	210231	NewRSVB2014	6258	T	C	F	173	missense_variant	p.Ser173Pro	A	7	0.998652	p1635	2022-11-01	RSVB	RSVB		17.7	Concordant	0.499202	Antigenic Site V	Not in a G domain	Not in L domain
NewRSVB2014_6259_T	Pandemic	2022-2023	210231	NewRSVB2014	6259	C	T	F	173	missense_variant	p.Ser173Phe	A	7	0.995957	p1635	2022-11-01	RSVB	RSVB		17.7	Concordant	0.499202	Antigenic Site V	Not in a G domain	Not in L domain
NewRSVB2014_6263_G	Pandemic	2022-2023	210231	NewRSVB2014	6263	A	G	F	174	synonymous_variant	p.Thr174Thr	A	1	0.998013	p1635	2022-11-01	RSVB	RSVB		17.7	Concordant	0.499202	Antigenic Site V	Not in a G domain	Not in L domain
NewRSVB2014_6310_A	Pandemic	2022-2023	210231	NewRSVB2014	6310	G	A	F	190	missense_variant	p.Ser190Asn	A	1	0.997378	p1635	2022-11-01	RSVB	RSVB		17.7	Concordant	0.499202	Antigenic Site V	Not in a G domain	Not in L domain
NewRSVB2014_6313_G	Pandemic	2022-2023	210231	NewRSVB2014	6313	A	G	F	191	missense_variant	p.Lys191Arg	A	7	0.998341	p1635	2022-11-01	RSVB	RSVB		17.7	Concordant	0.499202	Antigenic Site V	Not in a G domain	Not in L domain
NewRSVB2014_6359_G	Pandemic	2022-2023	210231	NewRSVB2014	6359	A	G	F	206	missense_variant	p.Ile206Met	A	7	0.99612	p1635	2022-11-01	RSVB	RSVB		17.7	Concordant	0.499202	Antigenic Site Øb	Not in a G domain	Not in L domain
NewRSVB2014_6367_G	Pandemic	2022-2023	210231	NewRSVB2014	6367	A	G	F	209	missense_variant	p.Gln209Arg	A	7	0.995503	p1635	2022-11-01	RSVB	RSVB		17.7	Concordant	0.499202	Antigenic Site Øb	Not in a G domain	Not in L domain
NewRSVB2014_6373_A	Pandemic	2022-2023	210231	NewRSVB2014	6373	G	A	F	211	missense_variant	p.Ser211Asn	A	1	0.995899	p1635	2022-11-01	RSVB	RSVB		17.7	Concordant	0.499202	Not in Antigenic Site	Not in a G domain	Not in L domain
NewRSVB2014_6383_A	Pandemic	2022-2023	210231	NewRSVB2014	6383	T	A	F	214	synonymous_variant	p.Ile214Ile	A	7	0.996556	p1635	2022-11-01	RSVB	RSVB		17.7	Concordant	0.499202	Not in Antigenic Site	Not in a G domain	Not in L domain
NewRSVB2014_6395_G	Pandemic	2022-2023	210231	NewRSVB2014	6395	A	G	F	218	synonymous_variant	p.Glu218Glu	A	7	0.997806	p1635	2022-11-01	RSVB	RSVB		17.7	Concordant	0.499202	Not in Antigenic Site	Not in a G domain	Not in L domain
NewRSVB2014_6767_T	Pandemic	2022-2023	210231	NewRSVB2014	6767	C	T	F	342	synonymous_variant	p.Tyr342Tyr	A	7	0.997179	p1635	2022-11-01	RSVB	RSVB		17.7	Concordant	0.499202	Not in Antigenic Site	Not in a G domain	Not in L domain
NewRSVB2014_6803_A	Pandemic	2022-2023	210231	NewRSVB2014	6803	G	A	F	354	synonymous_variant	p.Gln354Gln	A	7	0.99738	p1635	2022-11-01	RSVB	RSVB		17.7	Concordant	0.499202	Not in Antigenic Site	Not in a G domain	Not in L domain
NewRSVB2014_6906_C	Pandemic	2022-2023	210231	NewRSVB2014	6906	T	C	F	389	missense_variant	p.Ser389Pro	A	1	0.999713	p1635	2022-11-01	RSVB	RSVB		17.7	Concordant	0.499202	Antigenic Site I	Not in a G domain	Not in L domain
NewRSVB2014_6962_C	Pandemic	2022-2023	210231	NewRSVB2014	6962	T	C	F	407	synonymous_variant	p.Ile407Ile	A	1	0.998785	p1635	2022-11-01	RSVB	RSVB		17.7	Concordant	0.499202	Not in Antigenic Site	Not in a G domain	Not in L domain
NewRSVB2014_6998_G	Pandemic	2022-2023	210231	NewRSVB2014	6998	A	G	F	419	synonymous_variant	p.Lys419Lys	A	7	0.998621	p1635	2022-11-01	RSVB	RSVB		17.7	Concordant	0.499202	Not in Antigenic Site	Not in a G domain	Not in L domain
NewRSVB2014_7007_T	Pandemic	2022-2023	210231	NewRSVB2014	7007	C	T	F	422	synonymous_variant	p.Cys422Cys	A	7	0.996747	p1635	2022-11-01	RSVB	RSVB		17.7	Concordant	0.499202	Antigenic Site IV	Not in a G domain	Not in L domain
NewRSVB2014_7055_C	Pandemic	2022-2023	210231	NewRSVB2014	7055	T	C	F	438	synonymous_variant	p.Gly438Gly	A	3	0.997477	p1635	2022-11-01	RSVB	RSVB		17.7	Concordant	0.499202	Antigenic Site IV	Not in a G domain	Not in L domain
NewRSVB2014_7112_T	Pandemic	2022-2023	210231	NewRSVB2014	7112	C	T	F	457	synonymous_variant	p.Tyr457Tyr	A	7	0.997173	p1635	2022-11-01	RSVB	RSVB		17.7	Concordant	0.499202	Antigenic Site IV	Not in a G domain	Not in L domain
NewRSVB2014_7416_T	Pandemic	2022-2023	210231	NewRSVB2014	7416	C	T	F	559	synonymous_variant	p.Leu559Leu	A	7	0.996626	p1635	2022-11-01	RSVB	RSVB		17.7	Concordant	0.499202	Not in Antigenic Site	Not in a G domain	Not in L domain
NewRSVB2014_7490_C	Pandemic	2022-2023	210231	NewRSVB2014	7490	T	C	M2-1		upstream_gene_variant		A	7	0.996487	p1635	2022-11-01	RSVB	RSVB		17.7	Concordant	0.499202	Not in Antigenic Site	Not in a G domain	Not in L domain
NewRSVB2014_7511_T	Pandemic	2022-2023	210231	NewRSVB2014	7511	C	T	M2-1		upstream_gene_variant		A	7	0.995685	p1635	2022-11-01	RSVB	RSVB		17.7	Concordant	0.499202	Not in Antigenic Site	Not in a G domain	Not in L domain
NewRSVB2014_7535_G	Pandemic	2022-2023	210231	NewRSVB2014	7535	A	G	M2-1		upstream_gene_variant		A	7	0.994785	p1635	2022-11-01	RSVB	RSVB		17.7	Concordant	0.499202	Not in Antigenic Site	Not in a G domain	Not in L domain
NewRSVB2014_7540_A	Pandemic	2022-2023	210231	NewRSVB2014	7540	T	A	M2-1		upstream_gene_variant		A	3	0.996276	p1635	2022-11-01	RSVB	RSVB		17.7	Concordant	0.499202	Not in Antigenic Site	Not in a G domain	Not in L domain
NewRSVB2014_7568_C	Pandemic	2022-2023	210231	NewRSVB2014	7568	T	C	M2-1		upstream_gene_variant		A	7	0.997966	p1635	2022-11-01	RSVB	RSVB		17.7	Concordant	0.499202	Not in Antigenic Site	Not in a G domain	Not in L domain
NewRSVB2014_7611_T	Pandemic	2022-2023	210231	NewRSVB2014	7611	C	T	M2-1		upstream_gene_variant		A	7	0.994181	p1635	2022-11-01	RSVB	RSVB		17.7	Concordant	0.499202	Not in Antigenic Site	Not in a G domain	Not in L domain
NewRSVB2014_7628_G	Pandemic	2022-2023	210231	NewRSVB2014	7628	A	G	M2-1		upstream_gene_variant		A	7	0.980632	p1635	2022-11-01	RSVB	RSVB		17.7	Concordant	0.499202	Not in Antigenic Site	Not in a G domain	Not in L domain
NewRSVB2014_7938_C	Pandemic	2022-2023	210231	NewRSVB2014	7938	T	C	M2-1	82	synonymous_variant	p.Ser82Ser	A	1	0.997587	p1635	2022-11-01	RSVB	RSVB		17.7	Concordant	0.499202	Not in Antigenic Site	Not in a G domain	Not in L domain
NewRSVB2014_8040_T	Pandemic	2022-2023	210231	NewRSVB2014	8040	C	T	M2-1	116	synonymous_variant	p.Asp116Asp	A	7	0.997947	p1635	2022-11-01	RSVB	RSVB		17.7	Concordant	0.499202	Not in Antigenic Site	Not in a G domain	Not in L domain
NewRSVB2014_8139_T	Pandemic	2022-2023	210231	NewRSVB2014	8139	C	T	M2-1	149	synonymous_variant	p.Leu149Leu	A	7	0.995438	p1635	2022-11-01	RSVB	RSVB		17.7	Concordant	0.499202	Not in Antigenic Site	Not in a G domain	Not in L domain
NewRSVB2014_8233_A	Pandemic	2022-2023	210231	NewRSVB2014	8233	G	A	M2-1	181	missense_variant	p.Val181Ile	A	7	0.996963	p1635	2022-11-01	RSVB	RSVB		17.7	Concordant	0.499202	Not in Antigenic Site	Not in a G domain	Not in L domain
NewRSVB2014_8325_C	Pandemic	2022-2023	210231	NewRSVB2014	8325	T	C	M2-2	27	missense_variant	p.Met27Thr	A	3	0.998715	p1635	2022-11-01	RSVB	RSVB		17.7	Concordant	0.499202	Not in Antigenic Site	Not in a G domain	Not in L domain
NewRSVB2014_8348_A	Pandemic	2022-2023	210231	NewRSVB2014	8348	G	A	M2-2	35	missense_variant	p.Asp35Asn	A	1	0.995551	p1635	2022-11-01	RSVB	RSVB		17.7	Concordant	0.499202	Not in Antigenic Site	Not in a G domain	Not in L domain
NewRSVB2014_8377_A	Pandemic	2022-2023	210231	NewRSVB2014	8377	G	A	M2-2	44	synonymous_variant	p.Leu44Leu	A	7	0.998869	p1635	2022-11-01	RSVB	RSVB		17.7	Concordant	0.499202	Not in Antigenic Site	Not in a G domain	Not in L domain
NewRSVB2014_8391_T	Pandemic	2022-2023	210231	NewRSVB2014	8391	G	T	M2-2	49	missense_variant	p.Cys49Phe	A	1	0.995899	p1635	2022-11-01	RSVB	RSVB		17.7	Concordant	0.499202	Not in Antigenic Site	Not in a G domain	Not in L domain
NewRSVB2014_8570_A	Pandemic	2022-2023	210231	NewRSVB2014	8570	G	A	L		upstream_gene_variant		A	7	0.995287	p1635	2022-11-01	RSVB	RSVB		17.7	Concordant	0.499202	Not in Antigenic Site	Not in a G domain	Not in L domain
NewRSVB2014_8606_A	Pandemic	2022-2023	210231	NewRSVB2014	8606	G	A	L	8	missense_variant	p.Ser8Asn	A	4	0.998449	p1635	2022-11-01	RSVB	RSVB		17.7	Concordant	0.499202	Not in Antigenic Site	Not in a G domain	RNA dependent RNA polymerization (RdRp)
NewRSVB2014_8749_A	Pandemic	2022-2023	210231	NewRSVB2014	8749	C	A	L	56	missense_variant	p.Leu56Ile	A	7	0.99595	p1635	2022-11-01	RSVB	RSVB		17.7	Concordant	0.499202	Not in Antigenic Site	Not in a G domain	RNA dependent RNA polymerization (RdRp)
NewRSVB2014_8952_A	Pandemic	2022-2023	210231	NewRSVB2014	8952	G	A	L	123	synonymous_variant	p.Lys123Lys	A	1	0.994553	p1635	2022-11-01	RSVB	RSVB		17.7	Concordant	0.499202	Not in Antigenic Site	Not in a G domain	RNA dependent RNA polymerization (RdRp)
NewRSVB2014_9105_T	Pandemic	2022-2023	210231	NewRSVB2014	9105	C	T	L	174	synonymous_variant	p.Asp174Asp	A	7	0.998668	p1635	2022-11-01	RSVB	RSVB		17.7	Concordant	0.499202	Not in Antigenic Site	Not in a G domain	RNA dependent RNA polymerization (RdRp)
NewRSVB2014_9112_C	Pandemic	2022-2023	210231	NewRSVB2014	9112	T	C	L	177	missense_variant	p.Tyr177His	A	8	0.99859	p1635	2022-11-01	RSVB	RSVB		17.7	Concordant	0.499202	Not in Antigenic Site	Not in a G domain	RNA dependent RNA polymerization (RdRp)
NewRSVB2014_9159_G	Pandemic	2022-2023	210231	NewRSVB2014	9159	A	G	L	192	synonymous_variant	p.Lys192Lys	A	7	0.976062	p1635	2022-11-01	RSVB	RSVB		17.7	Concordant	0.499202	Not in Antigenic Site	Not in a G domain	RNA dependent RNA polymerization (RdRp)
NewRSVB2014_9366_T	Pandemic	2022-2023	210231	NewRSVB2014	9366	C	T	L	261	synonymous_variant	p.Ile261Ile	A	7	0.996969	p1635	2022-11-01	RSVB	RSVB		17.7	Concordant	0.499202	Not in Antigenic Site	Not in a G domain	RNA dependent RNA polymerization (RdRp)
NewRSVB2014_9414_C	Pandemic	2022-2023	210231	NewRSVB2014	9414	T	C	L	277	synonymous_variant	p.Leu277Leu	A	7	0.998616	p1635	2022-11-01	RSVB	RSVB		17.7	Concordant	0.499202	Not in Antigenic Site	Not in a G domain	RNA dependent RNA polymerization (RdRp)
NewRSVB2014_9417_T	Pandemic	2022-2023	210231	NewRSVB2014	9417	C	T	L	278	synonymous_variant	p.Ser278Ser	A	1	0.997238	p1635	2022-11-01	RSVB	RSVB		17.7	Concordant	0.499202	Not in Antigenic Site	Not in a G domain	RNA dependent RNA polymerization (RdRp)
NewRSVB2014_9531_C	Pandemic	2022-2023	210231	NewRSVB2014	9531	T	C	L	316	synonymous_variant	p.Tyr316Tyr	A	7	0.994642	p1635	2022-11-01	RSVB	RSVB		17.7	Concordant	0.499202	Not in Antigenic Site	Not in a G domain	RNA dependent RNA polymerization (RdRp)
NewRSVB2014_9669_C	Pandemic	2022-2023	210231	NewRSVB2014	9669	T	C	L	362	synonymous_variant	p.Asn362Asn	A	1	0.998688	p1635	2022-11-01	RSVB	RSVB		17.7	Concordant	0.499202	Not in Antigenic Site	Not in a G domain	RNA dependent RNA polymerization (RdRp)
NewRSVB2014_9705_T	Pandemic	2022-2023	210231	NewRSVB2014	9705	C	T	L	374	synonymous_variant	p.Asp374Asp	A	7	0.998757	p1635	2022-11-01	RSVB	RSVB		17.7	Concordant	0.499202	Not in Antigenic Site	Not in a G domain	RNA dependent RNA polymerization (RdRp)
NewRSVB2014_10292_G	Pandemic	2022-2023	210231	NewRSVB2014	10292	A	G	L	570	missense_variant	p.Lys570Arg	A	1	0.997162	p1635	2022-11-01	RSVB	RSVB		17.7	Concordant	0.499202	Not in Antigenic Site	Not in a G domain	RNA dependent RNA polymerization (RdRp)
NewRSVB2014_10371_C	Pandemic	2022-2023	210231	NewRSVB2014	10371	T	C	L	596	synonymous_variant	p.Asp596Asp	A	1	0.997091	p1635	2022-11-01	RSVB	RSVB		17.7	Concordant	0.499202	Not in Antigenic Site	Not in a G domain	RNA dependent RNA polymerization (RdRp)
NewRSVB2014_10515_A	Pandemic	2022-2023	210231	NewRSVB2014	10515	G	A	L	644	synonymous_variant	p.Glu644Glu	A	7	0.997981	p1635	2022-11-01	RSVB	RSVB		17.7	Concordant	0.499202	Not in Antigenic Site	Not in a G domain	RNA dependent RNA polymerization (RdRp)
NewRSVB2014_10704_G	Pandemic	2022-2023	210231	NewRSVB2014	10704	A	G	L	707	synonymous_variant	p.Ala707Ala	A	4	0.997199	p1635	2022-11-01	RSVB	RSVB		17.7	Concordant	0.499202	Not in Antigenic Site	Not in a G domain	RNA dependent RNA polymerization (RdRp)
NewRSVB2014_10726_G	Pandemic	2022-2023	210231	NewRSVB2014	10726	A	G	L	715	missense_variant	p.Ile715Val	A	7	0.998892	p1635	2022-11-01	RSVB	RSVB		17.7	Concordant	0.499202	Not in Antigenic Site	Not in a G domain	RNA dependent RNA polymerization (RdRp)
NewRSVB2014_10746_C	Pandemic	2022-2023	210231	NewRSVB2014	10746	T	C	L	721	synonymous_variant	p.Asp721Asp	A	1	0.996558	p1635	2022-11-01	RSVB	RSVB		17.7	Concordant	0.499202	Not in Antigenic Site	Not in a G domain	RNA dependent RNA polymerization (RdRp)
NewRSVB2014_10983_A	Pandemic	2022-2023	210231	NewRSVB2014	10983	T	A	L	800	synonymous_variant	p.Gly800Gly	A	4	0.998923	p1635	2022-11-01	RSVB	RSVB		17.7	Concordant	0.499202	Not in Antigenic Site	Not in a G domain	RNA dependent RNA polymerization (RdRp)
NewRSVB2014_11154_G	Pandemic	2022-2023	210231	NewRSVB2014	11154	A	G	L	857	synonymous_variant	p.Gly857Gly	A	4	0.998818	p1635	2022-11-01	RSVB	RSVB		17.7	Concordant	0.499202	Not in Antigenic Site	Not in a G domain	RNA dependent RNA polymerization (RdRp)
NewRSVB2014_11172_T	Pandemic	2022-2023	210231	NewRSVB2014	11172	C	T	L	863	synonymous_variant	p.Ser863Ser	A	7	0.996887	p1635	2022-11-01	RSVB	RSVB		17.7	Concordant	0.499202	Not in Antigenic Site	Not in a G domain	RNA dependent RNA polymerization (RdRp)
NewRSVB2014_11367_C	Pandemic	2022-2023	210231	NewRSVB2014	11367	T	C	L	928	synonymous_variant	p.Phe928Phe	A	4	0.994443	p1635	2022-11-01	RSVB	RSVB		17.7	Concordant	0.499202	Not in Antigenic Site	Not in a G domain	RNA dependent RNA polymerization (RdRp)
NewRSVB2014_11373_T	Pandemic	2022-2023	210231	NewRSVB2014	11373	C	T	L	930	synonymous_variant	p.Asn930Asn	A	7	0.999642	p1635	2022-11-01	RSVB	RSVB		17.7	Concordant	0.499202	Not in Antigenic Site	Not in a G domain	RNA dependent RNA polymerization (RdRp)
NewRSVB2014_11418_T	Pandemic	2022-2023	210231	NewRSVB2014	11418	A	T	L	945	synonymous_variant	p.Ala945Ala	A	7	0.99503	p1635	2022-11-01	RSVB	RSVB		17.7	Concordant	0.499202	Not in Antigenic Site	Not in a G domain	RNA dependent RNA polymerization (RdRp)
NewRSVB2014_11625_T	Pandemic	2022-2023	210231	NewRSVB2014	11625	C	T	L	1014	synonymous_variant	p.Phe1014Phe	A	7	0.996741	p1635	2022-11-01	RSVB	RSVB		17.7	Concordant	0.499202	Not in Antigenic Site	Not in a G domain	Capping (PRNTase)
NewRSVB2014_11682_C	Pandemic	2022-2023	210231	NewRSVB2014	11682	T	C	L	1033	synonymous_variant	p.Asp1033Asp	A	1	0.997765	p1635	2022-11-01	RSVB	RSVB		17.7	Concordant	0.499202	Not in Antigenic Site	Not in a G domain	Capping (PRNTase)
NewRSVB2014_11967_C	Pandemic	2022-2023	210231	NewRSVB2014	11967	T	C	L	1128	synonymous_variant	p.Ser1128Ser	A	1	0.99408	p1635	2022-11-01	RSVB	RSVB		17.7	Concordant	0.499202	Not in Antigenic Site	Not in a G domain	Capping (PRNTase)
NewRSVB2014_11973_C	Pandemic	2022-2023	210231	NewRSVB2014	11973	T	C	L	1130	synonymous_variant	p.Pro1130Pro	A	1	0.993308	p1635	2022-11-01	RSVB	RSVB		17.7	Concordant	0.499202	Not in Antigenic Site	Not in a G domain	Capping (PRNTase)
NewRSVB2014_12021_T	Pandemic	2022-2023	210231	NewRSVB2014	12021	C	T	L	1146	synonymous_variant	p.Ser1146Ser	A	1	0.994642	p1635	2022-11-01	RSVB	RSVB		17.7	Concordant	0.499202	Not in Antigenic Site	Not in a G domain	Capping (PRNTase)
NewRSVB2014_12243_G	Pandemic	2022-2023	210231	NewRSVB2014	12243	A	G	L	1220	synonymous_variant	p.Thr1220Thr	A	4	0.995787	p1635	2022-11-01	RSVB	RSVB		17.7	Concordant	0.499202	Not in Antigenic Site	Not in a G domain	Capping (PRNTase)
NewRSVB2014_12246_A	Pandemic	2022-2023	210231	NewRSVB2014	12246	G	A	L	1221	synonymous_variant	p.Ser1221Ser	A	7	0.996953	p1635	2022-11-01	RSVB	RSVB		17.7	Concordant	0.499202	Not in Antigenic Site	Not in a G domain	Capping (PRNTase)
NewRSVB2014_12249_T	Pandemic	2022-2023	210231	NewRSVB2014	12249	A	T	L	1222	synonymous_variant	p.Pro1222Pro	A	3	0.994703	p1635	2022-11-01	RSVB	RSVB		17.7	Concordant	0.499202	Not in Antigenic Site	Not in a G domain	Capping (PRNTase)
NewRSVB2014_12384_A	Pandemic	2022-2023	210231	NewRSVB2014	12384	G	A	L	1267	synonymous_variant	p.Thr1267Thr	A	7	0.998462	p1635	2022-11-01	RSVB	RSVB		17.7	Concordant	0.499202	Not in Antigenic Site	Not in a G domain	Capping (PRNTase)
NewRSVB2014_12552_G	Pandemic	2022-2023	210231	NewRSVB2014	12552	A	G	L	1323	synonymous_variant	p.Lys1323Lys	A	7	0.998345	p1635	2022-11-01	RSVB	RSVB		17.7	Concordant	0.499202	Not in Antigenic Site	Not in a G domain	Capping (PRNTase)
NewRSVB2014_12588_C	Pandemic	2022-2023	210231	NewRSVB2014	12588	T	C	L	1335	synonymous_variant	p.Asn1335Asn	A	4	0.9979	p1635	2022-11-01	RSVB	RSVB		17.7	Concordant	0.499202	Not in Antigenic Site	Not in a G domain	Capping (PRNTase)
NewRSVB2014_12597_T	Pandemic	2022-2023	210231	NewRSVB2014	12597	C	T	L	1338	synonymous_variant	p.His1338His	A	8	0.994793	p1635	2022-11-01	RSVB	RSVB		17.7	Concordant	0.499202	Not in Antigenic Site	Not in a G domain	Capping (PRNTase)
NewRSVB2014_12630_T	Pandemic	2022-2023	210231	NewRSVB2014	12630	C	T	L	1349	synonymous_variant	p.Phe1349Phe	A	1	0.992763	p1635	2022-11-01	RSVB	RSVB		17.7	Concordant	0.499202	Not in Antigenic Site	Not in a G domain	Capping (PRNTase)
NewRSVB2014_12675_C	Pandemic	2022-2023	210231	NewRSVB2014	12675	T	C	L	1364	synonymous_variant	p.Asp1364Asp	A	1	0.996392	p1635	2022-11-01	RSVB	RSVB		17.7	Concordant	0.499202	Not in Antigenic Site	Not in a G domain	Capping (PRNTase)
NewRSVB2014_12852_G	Pandemic	2022-2023	210231	NewRSVB2014	12852	A	G	L	1423	synonymous_variant	p.Lys1423Lys	A	4	0.997146	p1635	2022-11-01	RSVB	RSVB		17.7	Concordant	0.499202	Not in Antigenic Site	Not in a G domain	Capping (PRNTase)
NewRSVB2014_12993_T	Pandemic	2022-2023	210231	NewRSVB2014	12993	C	T	L	1470	synonymous_variant	p.Ser1470Ser	A	7	0.998418	p1635	2022-11-01	RSVB	RSVB		17.7	Concordant	0.499202	Not in Antigenic Site	Not in a G domain	Connector domain (CD)
NewRSVB2014_12996_T	Pandemic	2022-2023	210231	NewRSVB2014	12996	C	T	L	1471	synonymous_variant	p.His1471His	A	1	0.998447	p1635	2022-11-01	RSVB	RSVB		17.7	Concordant	0.499202	Not in Antigenic Site	Not in a G domain	Connector domain (CD)
NewRSVB2014_13019_C	Pandemic	2022-2023	210231	NewRSVB2014	13019	T	C	L	1479	missense_variant	p.Val1479Ala	A	7	0.997971	p1635	2022-11-01	RSVB	RSVB		17.7	Concordant	0.499202	Not in Antigenic Site	Not in a G domain	Connector domain (CD)
NewRSVB2014_13048_A	Pandemic	2022-2023	210231	NewRSVB2014	13048	G	A	L	1489	missense_variant	p.Ala1489Thr	A	4	0.997822	p1635	2022-11-01	RSVB	RSVB		17.7	Concordant	0.499202	Not in Antigenic Site	Not in a G domain	Connector domain (CD)
NewRSVB2014_13050_A	Pandemic	2022-2023	210231	NewRSVB2014	13050	G	A	L	1489	synonymous_variant	p.Ala1489Ala	A	3	0.997838	p1635	2022-11-01	RSVB	RSVB		17.7	Concordant	0.499202	Not in Antigenic Site	Not in a G domain	Connector domain (CD)
NewRSVB2014_13392_T	Pandemic	2022-2023	210231	NewRSVB2014	13392	C	T	L	1603	synonymous_variant	p.Gly1603Gly	A	7	0.994644	p1635	2022-11-01	RSVB	RSVB		17.7	Concordant	0.499202	Not in Antigenic Site	Not in a G domain	Connector domain (CD)
NewRSVB2014_13617_C	Pandemic	2022-2023	210231	NewRSVB2014	13617	T	C	L	1678	synonymous_variant	p.Tyr1678Tyr	A	7	0.997301	p1635	2022-11-01	RSVB	RSVB		17.7	Concordant	0.499202	Not in Antigenic Site	Not in a G domain	Connector domain (CD)
NewRSVB2014_13659_G	Pandemic	2022-2023	210231	NewRSVB2014	13659	A	G	L	1692	synonymous_variant	p.Arg1692Arg	A	7	0.9944	p1635	2022-11-01	RSVB	RSVB		17.7	Concordant	0.499202	Not in Antigenic Site	Not in a G domain	Connector domain (CD)
NewRSVB2014_13717_G	Pandemic	2022-2023	210231	NewRSVB2014	13717	A	G	L	1712	missense_variant	p.Thr1712Ala	A	7	0.992618	p1635	2022-11-01	RSVB	RSVB		17.7	Concordant	0.499202	Not in Antigenic Site	Not in a G domain	Connector domain (CD)
NewRSVB2014_13729_G	Pandemic	2022-2023	210231	NewRSVB2014	13729	A	G	L	1716	missense_variant	p.Ile1716Val	A	7	0.995414	p1635	2022-11-01	RSVB	RSVB		17.7	Concordant	0.499202	Not in Antigenic Site	Not in a G domain	Connector domain (CD)
NewRSVB2014_13760_A	Pandemic	2022-2023	210231	NewRSVB2014	13760	G	A	L	1726	missense_variant	p.Arg1726Lys	A	4	0.989974	p1635	2022-11-01	RSVB	RSVB		17.7	Concordant	0.499202	Not in Antigenic Site	Not in a G domain	Connector domain (CD)
NewRSVB2014_13790_G	Pandemic	2022-2023	210231	NewRSVB2014	13790	A	G	L	1736	missense_variant	p.Asn1736Ser	A	7	0.995402	p1635	2022-11-01	RSVB	RSVB		17.7	Concordant	0.499202	Not in Antigenic Site	Not in a G domain	Connector domain (CD)
NewRSVB2014_13859_A	Pandemic	2022-2023	210231	NewRSVB2014	13859	G	A	L	1759	missense_variant	p.Arg1759Lys	A	1	0.998479	p1635	2022-11-01	RSVB	RSVB		17.7	Concordant	0.499202	Not in Antigenic Site	Not in a G domain	Connector domain (CD)
NewRSVB2014_14088_A	Pandemic	2022-2023	210231	NewRSVB2014	14088	G	A	L	1835	synonymous_variant	p.Glu1835Glu	A	7	0.997674	p1635	2022-11-01	RSVB	RSVB		17.7	Concordant	0.499202	Not in Antigenic Site	Not in a G domain	Cap methyltransferase (MT)
NewRSVB2014_14101_A	Pandemic	2022-2023	210231	NewRSVB2014	14101	G	A	L	1840	missense_variant	p.Asp1840Asn	A	4	0.988009	p1635	2022-11-01	RSVB	RSVB		17.7	Concordant	0.499202	Not in Antigenic Site	Not in a G domain	Cap methyltransferase (MT)
NewRSVB2014_14120_T	Pandemic	2022-2023	210231	NewRSVB2014	14120	C	T	L	1846	missense_variant	p.Pro1846Leu	A	4	0.998542	p1635	2022-11-01	RSVB	RSVB		17.7	Concordant	0.499202	Not in Antigenic Site	Not in a G domain	Cap methyltransferase (MT)
NewRSVB2014_14121_T	Pandemic	2022-2023	210231	NewRSVB2014	14121	C	T	L	1846	synonymous_variant	p.Pro1846Pro	A	4	0.998155	p1635	2022-11-01	RSVB	RSVB		17.7	Concordant	0.499202	Not in Antigenic Site	Not in a G domain	Cap methyltransferase (MT)
NewRSVB2014_14247_C	Pandemic	2022-2023	210231	NewRSVB2014	14247	T	C	L	1888	synonymous_variant	p.Ile1888Ile	A	4	0.997782	p1635	2022-11-01	RSVB	RSVB		17.7	Concordant	0.499202	Not in Antigenic Site	Not in a G domain	Cap methyltransferase (MT)
NewRSVB2014_14388_T	Pandemic	2022-2023	210231	NewRSVB2014	14388	C	T	L	1935	synonymous_variant	p.Cys1935Cys	A	7	0.998238	p1635	2022-11-01	RSVB	RSVB		17.7	Concordant	0.499202	Not in Antigenic Site	Not in a G domain	Cap methyltransferase (MT)
NewRSVB2014_14427_C	Pandemic	2022-2023	210231	NewRSVB2014	14427	T	C	L	1948	synonymous_variant	p.Ile1948Ile	A	7	0.999029	p1635	2022-11-01	RSVB	RSVB		17.7	Concordant	0.499202	Not in Antigenic Site	Not in a G domain	Cap methyltransferase (MT)
NewRSVB2014_14505_C	Pandemic	2022-2023	210231	NewRSVB2014	14505	T	C	L	1974	synonymous_variant	p.Tyr1974Tyr	A	7	0.997665	p1635	2022-11-01	RSVB	RSVB		17.7	Concordant	0.499202	Not in Antigenic Site	Not in a G domain	Cap methyltransferase (MT)
NewRSVB2014_14544_C	Pandemic	2022-2023	210231	NewRSVB2014	14544	T	C	L	1987	synonymous_variant	p.Ile1987Ile	A	5	0.998472	p1635	2022-11-01	RSVB	RSVB		17.7	Concordant	0.499202	Not in Antigenic Site	Not in a G domain	Cap methyltransferase (MT)
NewRSVB2014_14868_T	Pandemic	2022-2023	210231	NewRSVB2014	14868	C	T	L	2095	synonymous_variant	p.Ser2095Ser	A	1	0.997708	p1635	2022-11-01	RSVB	RSVB		17.7	Concordant	0.499202	Not in Antigenic Site	Not in a G domain	C-terminal domain
NewRSVB2014_14902_C	Pandemic	2022-2023	210231	NewRSVB2014	14902	T	C	L	2107	synonymous_variant	p.Leu2107Leu	A	4	0.997827	p1635	2022-11-01	RSVB	RSVB		17.7	Concordant	0.499202	Not in Antigenic Site	Not in a G domain	C-terminal domain
NewRSVB2014_14968_G	Pandemic	2022-2023	210231	NewRSVB2014	14968	A	G	L	2129	missense_variant	p.Ile2129Val	A	4	0.996595	p1635	2022-11-01	RSVB	RSVB		17.7	Concordant	0.499202	Not in Antigenic Site	Not in a G domain	C-terminal domain
NewRSVB2014_15154_AATAT	Pandemic	2022-2023	210231	NewRSVB2014	15154	A	AATAT	L		downstream_gene_variant		A	1	0.912958	p1635	2022-11-01	RSVB	RSVB		17.7	Concordant	0.499202	Not in Antigenic Site	Not in a G domain	Not in L domain
NewRSVB2014_15000_A	Pandemic	2022-2023	210231	NewRSVB2014	15000	G	A	L	2139	synonymous_variant	p.Leu2139Leu	A	7	0.998542	p1635	2022-11-01	RSVB	RSVB		17.7	Concordant	0.499202	Not in Antigenic Site	Not in a G domain	C-terminal domain
NewRSVB2014_15132_T	Pandemic	2022-2023	210231	NewRSVB2014	15132	C	T	L		downstream_gene_variant		A	7	0.992965	p1635	2022-11-01	RSVB	RSVB		17.7	Concordant	0.499202	Not in Antigenic Site	Not in a G domain	Not in L domain
NewRSVB2014_15244_C	Pandemic	2022-2023	210231	NewRSVB2014	15244	T	C	L		downstream_gene_variant		A	7	0.996936	p1635	2022-11-01	RSVB	RSVB		17.7	Concordant	0.499202	Not in Antigenic Site	Not in a G domain	Not in L domain
NewRSVB2014_15278_G	Pandemic	2022-2023	210231	NewRSVB2014	15278	N	G	L		downstream_gene_variant		A	3	1	p1635	2022-11-01	RSVB	RSVB		17.7	Concordant	0.499202	Not in Antigenic Site	Not in a G domain	Not in L domain
NewRSVA2014_38_C	Pandemic	2022-2023	210270	NewRSVA2014	38	N	C	NS1		upstream_gene_variant			2	0.986842	p1635	2022-11-03	RSVA	RSVA	20		Concordant	0.499184	Not in Antigenic Site	Not in a G domain	Not in L domain
NewRSVA2014_88_T	Pandemic	2022-2023	210270	NewRSVA2014	88	C	T	NS1		upstream_gene_variant			7	0.998813	p1635	2022-11-03	RSVA	RSVA	20		Concordant	0.499184	Not in Antigenic Site	Not in a G domain	Not in L domain
NewRSVA2014_229_A	Pandemic	2022-2023	210270	NewRSVA2014	229	G	A	NS1	43	synonymous_variant	p.Lys43Lys		8	0.997732	p1635	2022-11-03	RSVA	RSVA	20		Concordant	0.499184	Not in Antigenic Site	Not in a G domain	Not in L domain
NewRSVA2014_235_C	Pandemic	2022-2023	210270	NewRSVA2014	235	T	C	NS1	45	synonymous_variant	p.Val45Val		7	0.997447	p1635	2022-11-03	RSVA	RSVA	20		Concordant	0.499184	Not in Antigenic Site	Not in a G domain	Not in L domain
NewRSVA2014_280_A	Pandemic	2022-2023	210270	NewRSVA2014	280	T	A	NS1	60	synonymous_variant	p.Ile60Ile		1	0.998596	p1635	2022-11-03	RSVA	RSVA	20		Concordant	0.499184	Not in Antigenic Site	Not in a G domain	Not in L domain
NewRSVA2014_418_C	Pandemic	2022-2023	210270	NewRSVA2014	418	T	C	NS1	106	synonymous_variant	p.Asp106Asp		1	0.998816	p1635	2022-11-03	RSVA	RSVA	20		Concordant	0.499184	Not in Antigenic Site	Not in a G domain	Not in L domain
NewRSVA2014_537_C	Pandemic	2022-2023	210270	NewRSVA2014	537	A	C	NS2		upstream_gene_variant			1	0.993804	p1635	2022-11-03	RSVA	RSVA	20		Concordant	0.499184	Not in Antigenic Site	Not in a G domain	Not in L domain
NewRSVA2014_551_A	Pandemic	2022-2023	210270	NewRSVA2014	551	G	A	NS2		upstream_gene_variant			1	0.99838	p1635	2022-11-03	RSVA	RSVA	20		Concordant	0.499184	Not in Antigenic Site	Not in a G domain	Not in L domain
NewRSVA2014_559_T	Pandemic	2022-2023	210270	NewRSVA2014	559	C	T	NS2		upstream_gene_variant			1	0.997851	p1635	2022-11-03	RSVA	RSVA	20		Concordant	0.499184	Not in Antigenic Site	Not in a G domain	Not in L domain
NewRSVA2014_582_A	Pandemic	2022-2023	210270	NewRSVA2014	582	G	A	NS2		upstream_gene_variant			8	0.997911	p1635	2022-11-03	RSVA	RSVA	20		Concordant	0.499184	Not in Antigenic Site	Not in a G domain	Not in L domain
NewRSVA2014_621_A	Pandemic	2022-2023	210270	NewRSVA2014	621	G	A	NS2		upstream_gene_variant			1	0.999446	p1635	2022-11-03	RSVA	RSVA	20		Concordant	0.499184	Not in Antigenic Site	Not in a G domain	Not in L domain
NewRSVA2014_623_T	Pandemic	2022-2023	210270	NewRSVA2014	623	C	T	NS2		upstream_gene_variant			5	0.997268	p1635	2022-11-03	RSVA	RSVA	20		Concordant	0.499184	Not in Antigenic Site	Not in a G domain	Not in L domain
NewRSVA2014_695_A	Pandemic	2022-2023	210270	NewRSVA2014	695	G	A	NS2	22	synonymous_variant	p.Ser22Ser		8	0.998686	p1635	2022-11-03	RSVA	RSVA	20		Concordant	0.499184	Not in Antigenic Site	Not in a G domain	Not in L domain
NewRSVA2014_728_C	Pandemic	2022-2023	210270	NewRSVA2014	728	T	C	NS2	33	synonymous_variant	p.Asp33Asp		8	0.998543	p1635	2022-11-03	RSVA	RSVA	20		Concordant	0.499184	Not in Antigenic Site	Not in a G domain	Not in L domain
NewRSVA2014_1003_A	Pandemic	2022-2023	210270	NewRSVA2014	1003	G	A	NS2	125	splice_region_variant&stop_retained_variant	p.Ter125Ter		1	0.999336	p1635	2022-11-03	RSVA	RSVA	20		Concordant	0.499184	Not in Antigenic Site	Not in a G domain	Not in L domain
NewRSVA2014_1031_A	Pandemic	2022-2023	210270	NewRSVA2014	1031	G	A	N		upstream_gene_variant			8	0.99393	p1635	2022-11-03	RSVA	RSVA	20		Concordant	0.499184	Not in Antigenic Site	Not in a G domain	Not in L domain
NewRSVA2014_1079_C	Pandemic	2022-2023	210270	NewRSVA2014	1079	T	C	N		upstream_gene_variant			8	0.991737	p1635	2022-11-03	RSVA	RSVA	20		Concordant	0.499184	Not in Antigenic Site	Not in a G domain	Not in L domain
NewRSVA2014_1106_A	Pandemic	2022-2023	210270	NewRSVA2014	1106	G	A	N		upstream_gene_variant			7	0.993528	p1635	2022-11-03	RSVA	RSVA	20		Concordant	0.499184	Not in Antigenic Site	Not in a G domain	Not in L domain
NewRSVA2014_1448_A	Pandemic	2022-2023	210270	NewRSVA2014	1448	G	A	N	103	missense_variant	p.Asp103Asn		7	0.994351	p1635	2022-11-03	RSVA	RSVA	20		Concordant	0.499184	Not in Antigenic Site	Not in a G domain	Not in L domain
NewRSVA2014_1693_A	Pandemic	2022-2023	210270	NewRSVA2014	1693	G	A	N	184	synonymous_variant	p.Arg184Arg		8	0.998387	p1635	2022-11-03	RSVA	RSVA	20		Concordant	0.499184	Not in Antigenic Site	Not in a G domain	Not in L domain
NewRSVA2014_1699_C	Pandemic	2022-2023	210270	NewRSVA2014	1699	T	C	N	186	synonymous_variant	p.Ala186Ala		8	0.997925	p1635	2022-11-03	RSVA	RSVA	20		Concordant	0.499184	Not in Antigenic Site	Not in a G domain	Not in L domain
NewRSVA2014_1702_C	Pandemic	2022-2023	210270	NewRSVA2014	1702	T	C	N	187	synonymous_variant	p.Asn187Asn		8	0.998893	p1635	2022-11-03	RSVA	RSVA	20		Concordant	0.499184	Not in Antigenic Site	Not in a G domain	Not in L domain
NewRSVA2014_2323_TA	Pandemic	2022-2023	210270	NewRSVA2014	2323	T	TA	P		upstream_gene_variant			6	0.86968	p1635	2022-11-03	RSVA	RSVA	20		Concordant	0.499184	Not in Antigenic Site	Not in a G domain	Not in L domain
NewRSVA2014_1924_A	Pandemic	2022-2023	210270	NewRSVA2014	1924	G	A	N	261	synonymous_variant	p.Gly261Gly		1	0.997904	p1635	2022-11-03	RSVA	RSVA	20		Concordant	0.499184	Not in Antigenic Site	Not in a G domain	Not in L domain
NewRSVA2014_2011_C	Pandemic	2022-2023	210270	NewRSVA2014	2011	T	C	N	290	synonymous_variant	p.Tyr290Tyr		8	0.998448	p1635	2022-11-03	RSVA	RSVA	20		Concordant	0.499184	Not in Antigenic Site	Not in a G domain	Not in L domain
NewRSVA2014_2450_T	Pandemic	2022-2023	210270	NewRSVA2014	2450	C	T	P	34	synonymous_variant	p.Pro34Pro		1	0.993915	p1635	2022-11-03	RSVA	RSVA	20		Concordant	0.499184	Not in Antigenic Site	Not in a G domain	Not in L domain
NewRSVA2014_2489_C	Pandemic	2022-2023	210270	NewRSVA2014	2489	T	C	P	47	synonymous_variant	p.Asp47Asp		1	0.997416	p1635	2022-11-03	RSVA	RSVA	20		Concordant	0.499184	Not in Antigenic Site	Not in a G domain	Not in L domain
NewRSVA2014_2624_A	Pandemic	2022-2023	210270	NewRSVA2014	2624	G	A	P	92	synonymous_variant	p.Thr92Thr		4	0.998467	p1635	2022-11-03	RSVA	RSVA	20		Concordant	0.499184	Not in Antigenic Site	Not in a G domain	Not in L domain
NewRSVA2014_2732_T	Pandemic	2022-2023	210270	NewRSVA2014	2732	C	T	P	128	synonymous_variant	p.Asn128Asn		1	0.994953	p1635	2022-11-03	RSVA	RSVA	20		Concordant	0.499184	Not in Antigenic Site	Not in a G domain	Not in L domain
NewRSVA2014_2868_C	Pandemic	2022-2023	210270	NewRSVA2014	2868	A	C	P	174	synonymous_variant	p.Arg174Arg		1	0.996683	p1635	2022-11-03	RSVA	RSVA	20		Concordant	0.499184	Not in Antigenic Site	Not in a G domain	Not in L domain
NewRSVA2014_2975_T	Pandemic	2022-2023	210270	NewRSVA2014	2975	C	T	P	209	synonymous_variant	p.Asp209Asp		7	0.995155	p1635	2022-11-03	RSVA	RSVA	20		Concordant	0.499184	Not in Antigenic Site	Not in a G domain	Not in L domain
NewRSVA2014_3110_G	Pandemic	2022-2023	210270	NewRSVA2014	3110	A	G	M		upstream_gene_variant			1	0.9961	p1635	2022-11-03	RSVA	RSVA	20		Concordant	0.499184	Not in Antigenic Site	Not in a G domain	Not in L domain
NewRSVA2014_3199_C	Pandemic	2022-2023	210270	NewRSVA2014	3199	T	C	M		upstream_gene_variant			8	0.997082	p1635	2022-11-03	RSVA	RSVA	20		Concordant	0.499184	Not in Antigenic Site	Not in a G domain	Not in L domain
NewRSVA2014_3200_C	Pandemic	2022-2023	210270	NewRSVA2014	3200	A	C	M		upstream_gene_variant			6	0.997933	p1635	2022-11-03	RSVA	RSVA	20		Concordant	0.499184	Not in Antigenic Site	Not in a G domain	Not in L domain
NewRSVA2014_3364_A	Pandemic	2022-2023	210270	NewRSVA2014	3364	G	A	M	36	synonymous_variant	p.Val36Val		7	0.991354	p1635	2022-11-03	RSVA	RSVA	20		Concordant	0.499184	Not in Antigenic Site	Not in a G domain	Not in L domain
NewRSVA2014_3385_A	Pandemic	2022-2023	210270	NewRSVA2014	3385	G	A	M	43	missense_variant	p.Met43Ile		8	0.995879	p1635	2022-11-03	RSVA	RSVA	20		Concordant	0.499184	Not in Antigenic Site	Not in a G domain	Not in L domain
NewRSVA2014_3583_T	Pandemic	2022-2023	210270	NewRSVA2014	3583	C	T	M	109	synonymous_variant	p.Pro109Pro		7	0.995412	p1635	2022-11-03	RSVA	RSVA	20		Concordant	0.499184	Not in Antigenic Site	Not in a G domain	Not in L domain
NewRSVA2014_3604_C	Pandemic	2022-2023	210270	NewRSVA2014	3604	T	C	M	116	synonymous_variant	p.Ser116Ser		1	0.996801	p1635	2022-11-03	RSVA	RSVA	20		Concordant	0.499184	Not in Antigenic Site	Not in a G domain	Not in L domain
NewRSVA2014_3643_C	Pandemic	2022-2023	210270	NewRSVA2014	3643	T	C	M	129	synonymous_variant	p.Val129Val		8	0.996954	p1635	2022-11-03	RSVA	RSVA	20		Concordant	0.499184	Not in Antigenic Site	Not in a G domain	Not in L domain
NewRSVA2014_4065_T	Pandemic	2022-2023	210270	NewRSVA2014	4065	C	T	SH		upstream_gene_variant			1	0.995085	p1635	2022-11-03	RSVA	RSVA	20		Concordant	0.499184	Not in Antigenic Site	Not in a G domain	Not in L domain
NewRSVA2014_4080_T	Pandemic	2022-2023	210270	NewRSVA2014	4080	C	T	SH		upstream_gene_variant			8	0.995381	p1635	2022-11-03	RSVA	RSVA	20		Concordant	0.499184	Not in Antigenic Site	Not in a G domain	Not in L domain
NewRSVA2014_4107_T	Pandemic	2022-2023	210270	NewRSVA2014	4107	C	T	SH		upstream_gene_variant			7	0.994748	p1635	2022-11-03	RSVA	RSVA	20		Concordant	0.499184	Not in Antigenic Site	Not in a G domain	Not in L domain
NewRSVA2014_4119_G	Pandemic	2022-2023	210270	NewRSVA2014	4119	A	G	SH		upstream_gene_variant			1	0.99762	p1635	2022-11-03	RSVA	RSVA	20		Concordant	0.499184	Not in Antigenic Site	Not in a G domain	Not in L domain
NewRSVA2014_4227_C	Pandemic	2022-2023	210270	NewRSVA2014	4227	T	C	SH		upstream_gene_variant			8	0.998073	p1635	2022-11-03	RSVA	RSVA	20		Concordant	0.499184	Not in Antigenic Site	Not in a G domain	Not in L domain
NewRSVA2014_4278_A	Pandemic	2022-2023	210270	NewRSVA2014	4278	C	A	SH		upstream_gene_variant			1	0.992826	p1635	2022-11-03	RSVA	RSVA	20		Concordant	0.499184	Not in Antigenic Site	Not in a G domain	Not in L domain
NewRSVA2014_4285_C	Pandemic	2022-2023	210270	NewRSVA2014	4285	T	C	SH		upstream_gene_variant			1	0.998064	p1635	2022-11-03	RSVA	RSVA	20		Concordant	0.499184	Not in Antigenic Site	Not in a G domain	Not in L domain
NewRSVA2014_4317_C	Pandemic	2022-2023	210270	NewRSVA2014	4317	T	C	SH	7	synonymous_variant	p.Thr7Thr		8	0.997015	p1635	2022-11-03	RSVA	RSVA	20		Concordant	0.499184	Not in Antigenic Site	Not in a G domain	Not in L domain
NewRSVA2014_4431_T	Pandemic	2022-2023	210270	NewRSVA2014	4431	C	T	SH	45	synonymous_variant	p.Cys45Cys		1	0.995901	p1635	2022-11-03	RSVA	RSVA	20		Concordant	0.499184	Not in Antigenic Site	Not in a G domain	Not in L domain
NewRSVA2014_4492_T	Pandemic	2022-2023	210270	NewRSVA2014	4492	C	T	G		upstream_gene_variant			1	0.994694	p1635	2022-11-03	RSVA	RSVA	20		Concordant	0.499184	Not in Antigenic Site	Not in a G domain	Not in L domain
NewRSVA2014_4613_T	Pandemic	2022-2023	210270	NewRSVA2014	4613	TA	T	G		upstream_gene_variant			8	0.924407	p1635	2022-11-03	RSVA	RSVA	20		Concordant	0.499184	Not in Antigenic Site	Not in a G domain	Not in L domain
NewRSVA2014_4499_T	Pandemic	2022-2023	210270	NewRSVA2014	4499	C	T	G		upstream_gene_variant			1	0.99748	p1635	2022-11-03	RSVA	RSVA	20		Concordant	0.499184	Not in Antigenic Site	Not in a G domain	Not in L domain
NewRSVA2014_4537_G	Pandemic	2022-2023	210270	NewRSVA2014	4537	A	G	G		upstream_gene_variant			8	0.998038	p1635	2022-11-03	RSVA	RSVA	20		Concordant	0.499184	Not in Antigenic Site	Not in a G domain	Not in L domain
NewRSVA2014_4618_T	Pandemic	2022-2023	210270	NewRSVA2014	4618	A	T	G		upstream_gene_variant			8	0.947454	p1635	2022-11-03	RSVA	RSVA	20		Concordant	0.499184	Not in Antigenic Site	Not in a G domain	Not in L domain
NewRSVA2014_4724_G	Pandemic	2022-2023	210270	NewRSVA2014	4724	A	G	G	14	synonymous_variant	p.Glu14Glu		8	0.997958	p1635	2022-11-03	RSVA	RSVA	20		Concordant	0.499184	Not in Antigenic Site	N-terminal-cytoplasmic tail	Not in L domain
NewRSVA2014_4922_A	Pandemic	2022-2023	210270	NewRSVA2014	4922	G	A	G	80	synonymous_variant	p.Thr80Thr		5	0.996376	p1635	2022-11-03	RSVA	RSVA	20		Concordant	0.499184	Not in Antigenic Site	Mucin-like region I	Not in L domain
NewRSVA2014_4943_T	Pandemic	2022-2023	210270	NewRSVA2014	4943	C	T	G	87	synonymous_variant	p.Thr87Thr		1	0.99078	p1635	2022-11-03	RSVA	RSVA	20		Concordant	0.499184	Not in Antigenic Site	Mucin-like region I	Not in L domain
NewRSVA2014_4961_A	Pandemic	2022-2023	210270	NewRSVA2014	4961	G	A	G	93	synonymous_variant	p.Gln93Gln		1	0.995387	p1635	2022-11-03	RSVA	RSVA	20		Concordant	0.499184	Not in Antigenic Site	Mucin-like region I	Not in L domain
NewRSVA2014_4999_A	Pandemic	2022-2023	210270	NewRSVA2014	4999	G	A	G	106	missense_variant	p.Gly106Glu		1	0.996098	p1635	2022-11-03	RSVA	RSVA	20		Concordant	0.499184	Not in Antigenic Site	Mucin-like region I	Not in L domain
NewRSVA2014_5030_C	Pandemic	2022-2023	210270	NewRSVA2014	5030	T	C	G	116	synonymous_variant	p.Ala116Ala		8	0.997313	p1635	2022-11-03	RSVA	RSVA	20		Concordant	0.499184	Not in Antigenic Site	Mucin-like region I	Not in L domain
NewRSVA2014_5107_C	Pandemic	2022-2023	210270	NewRSVA2014	5107	T	C	G	142	missense_variant	p.Leu142Ser		8	0.997359	p1635	2022-11-03	RSVA	RSVA	20		Concordant	0.499184	Not in Antigenic Site	Mucin-like region I	Not in L domain
NewRSVA2014_5294_G	Pandemic	2022-2023	210270	NewRSVA2014	5294	A	G	G	204	synonymous_variant	p.Lys204Lys		1	0.991547	p1635	2022-11-03	RSVA	RSVA	20		Concordant	0.499184	Not in Antigenic Site	Heparin Binding domain	Not in L domain
NewRSVA2014_5377_A	Pandemic	2022-2023	210270	NewRSVA2014	5377	G	A	G	232	missense_variant	p.Gly232Glu		7	0.998163	p1635	2022-11-03	RSVA	RSVA	20		Concordant	0.499184	Not in Antigenic Site	Mucin-like region II	Not in L domain
NewRSVA2014_5446_C	Pandemic	2022-2023	210270	NewRSVA2014	5446	A	C	G	255	missense_variant	p.Asn255Thr		1	0.998063	p1635	2022-11-03	RSVA	RSVA	20		Concordant	0.499184	Not in Antigenic Site	Mucin-like region II	Not in L domain
NewRSVA2014_5498_T	Pandemic	2022-2023	210270	NewRSVA2014	5498	C	T	G	272	synonymous_variant	p.Gly272Gly		1	0.990141	p1635	2022-11-03	RSVA	RSVA	20		Concordant	0.499184	Not in Antigenic Site	Mucin-like region II	Not in L domain
NewRSVA2014_5503_C	Pandemic	2022-2023	210270	NewRSVA2014	5503	T	C	G	274	missense_variant	p.Leu274Pro		8	0.99943	p1635	2022-11-03	RSVA	RSVA	20		Concordant	0.499184	Not in Antigenic Site	Mucin-like region II	Not in L domain
NewRSVA2014_5575_C	Pandemic	2022-2023	210270	NewRSVA2014	5575	T	C	G	298	missense_variant	p.Leu298Pro		8	0.998677	p1635	2022-11-03	RSVA	RSVA	20		Concordant	0.499184	Not in Antigenic Site	Mucin-like region II	Not in L domain
NewRSVA2014_5592_C	Pandemic	2022-2023	210270	NewRSVA2014	5592	T	C	G	304	missense_variant	p.Tyr304His		8	0.984723	p1635	2022-11-03	RSVA	RSVA	20		Concordant	0.499184	Not in Antigenic Site	Mucin-like region II	Not in L domain
NewRSVA2014_5603_T	Pandemic	2022-2023	210270	NewRSVA2014	5603	C	T	G	307	synonymous_variant	p.Ser307Ser		6	0.985468	p1635	2022-11-03	RSVA	RSVA	20		Concordant	0.499184	Not in Antigenic Site	Mucin-like region II	Not in L domain
NewRSVA2014_5640_G	Pandemic	2022-2023	210270	NewRSVA2014	5640	A	G	G	320	missense_variant	p.Thr320Ala		8	0.990552	p1635	2022-11-03	RSVA	RSVA	20		Concordant	0.499184	Not in Antigenic Site	Mucin-like region II	Not in L domain
NewRSVA2014_5664_A	Pandemic	2022-2023	210270	NewRSVA2014	5664	G	A	F		upstream_gene_variant			8	0.996623	p1635	2022-11-03	RSVA	RSVA	20		Concordant	0.499184	Not in Antigenic Site	Not in a G domain	Not in L domain
NewRSVA2014_5667_C	Pandemic	2022-2023	210270	NewRSVA2014	5667	T	C	F		upstream_gene_variant			7	0.998433	p1635	2022-11-03	RSVA	RSVA	20		Concordant	0.499184	Not in Antigenic Site	Not in a G domain	Not in L domain
NewRSVA2014_5680_T	Pandemic	2022-2023	210270	NewRSVA2014	5680	C	T	F		upstream_gene_variant			7	0.996981	p1635	2022-11-03	RSVA	RSVA	20		Concordant	0.499184	Not in Antigenic Site	Not in a G domain	Not in L domain
NewRSVA2014_5706_T	Pandemic	2022-2023	210270	NewRSVA2014	5706	A	T	F		upstream_gene_variant			7	0.991114	p1635	2022-11-03	RSVA	RSVA	20		Concordant	0.499184	Not in Antigenic Site	Not in a G domain	Not in L domain
NewRSVA2014_5712_A	Pandemic	2022-2023	210270	NewRSVA2014	5712	T	A	F		upstream_gene_variant			8	0.991745	p1635	2022-11-03	RSVA	RSVA	20		Concordant	0.499184	Not in Antigenic Site	Not in a G domain	Not in L domain
NewRSVA2014_5764_G	Pandemic	2022-2023	210270	NewRSVA2014	5764	A	G	F	13	missense_variant	p.Thr13Ala		1	0.995202	p1635	2022-11-03	RSVA	RSVA	20		Concordant	0.499184	Not in Antigenic Site	Not in a G domain	Not in L domain
NewRSVA2014_5781_T	Pandemic	2022-2023	210270	NewRSVA2014	5781	C	T	F	18	synonymous_variant	p.Val18Val		8	0.996851	p1635	2022-11-03	RSVA	RSVA	20		Concordant	0.499184	Not in Antigenic Site	Not in a G domain	Not in L domain
NewRSVA2014_5793_T	Pandemic	2022-2023	210270	NewRSVA2014	5793	C	T	F	22	synonymous_variant	p.Phe22Phe		8	0.996706	p1635	2022-11-03	RSVA	RSVA	20		Concordant	0.499184	Not in Antigenic Site	Not in a G domain	Not in L domain
NewRSVA2014_5946_T	Pandemic	2022-2023	210270	NewRSVA2014	5946	C	T	F	73	synonymous_variant	p.Asp73Asp		1	0.996164	p1635	2022-11-03	RSVA	RSVA	20		Concordant	0.499184	Not in Antigenic Site	Not in a G domain	Not in L domain
NewRSVA2014_6036_A	Pandemic	2022-2023	210270	NewRSVA2014	6036	C	A	F	103	synonymous_variant	p.Ala103Ala		8	0.995302	p1635	2022-11-03	RSVA	RSVA	20		Concordant	0.499184	Not in Antigenic Site	Not in a G domain	Not in L domain
NewRSVA2014_6098_C	Pandemic	2022-2023	210270	NewRSVA2014	6098	A	C	F	124	missense_variant	p.Asn124Thr		7	0.996845	p1635	2022-11-03	RSVA	RSVA	20		Concordant	0.499184	Not in Antigenic Site	Not in a G domain	Not in L domain
NewRSVA2014_6195_A	Pandemic	2022-2023	210270	NewRSVA2014	6195	G	A	F	156	synonymous_variant	p.Lys156Lys		1	0.997844	p1635	2022-11-03	RSVA	RSVA	20		Concordant	0.499184	Antigenic Site V	Not in a G domain	Not in L domain
NewRSVA2014_6255_A	Pandemic	2022-2023	210270	NewRSVA2014	6255	G	A	F	176	synonymous_variant	p.Lys176Lys		1	0.990756	p1635	2022-11-03	RSVA	RSVA	20		Concordant	0.499184	Antigenic Site V	Not in a G domain	Not in L domain
NewRSVA2014_6304_C	Pandemic	2022-2023	210270	NewRSVA2014	6304	T	C	F	193	synonymous_variant	p.Leu193Leu		8	0.995099	p1635	2022-11-03	RSVA	RSVA	20		Concordant	0.499184	Antigenic Site V	Not in a G domain	Not in L domain
NewRSVA2014_6552_A	Pandemic	2022-2023	210270	NewRSVA2014	6552	C	A	F	275	synonymous_variant	p.Ser275Ser		8	0.992932	p1635	2022-11-03	RSVA	RSVA	20		Concordant	0.499184	Antigenic Site II	Not in a G domain	Not in L domain
NewRSVA2014_6936_T	Pandemic	2022-2023	210270	NewRSVA2014	6936	C	T	F	403	synonymous_variant	p.Ser403Ser		1	0.991899	p1635	2022-11-03	RSVA	RSVA	20		Concordant	0.499184	Not in Antigenic Site	Not in a G domain	Not in L domain
NewRSVA2014_6942_T	Pandemic	2022-2023	210270	NewRSVA2014	6942	C	T	F	405	synonymous_variant	p.Ser405Ser		6	0.995485	p1635	2022-11-03	RSVA	RSVA	20		Concordant	0.499184	Not in Antigenic Site	Not in a G domain	Not in L domain
NewRSVA2014_6955_T	Pandemic	2022-2023	210270	NewRSVA2014	6955	C	T	F	410	synonymous_variant	p.Leu410Leu		1	0.995697	p1635	2022-11-03	RSVA	RSVA	20		Concordant	0.499184	Not in Antigenic Site	Not in a G domain	Not in L domain
NewRSVA2014_7230_A	Pandemic	2022-2023	210270	NewRSVA2014	7230	G	A	F	501	synonymous_variant	p.Gln501Gln		1	0.997857	p1635	2022-11-03	RSVA	RSVA	20		Concordant	0.499184	Not in Antigenic Site	Not in a G domain	Not in L domain
NewRSVA2014_7311_C	Pandemic	2022-2023	210270	NewRSVA2014	7311	T	C	F	528	synonymous_variant	p.Thr528Thr		1	0.997784	p1635	2022-11-03	RSVA	RSVA	20		Concordant	0.499184	Not in Antigenic Site	Not in a G domain	Not in L domain
NewRSVA2014_7368_A	Pandemic	2022-2023	210270	NewRSVA2014	7368	T	A	F	547	synonymous_variant	p.Leu547Leu		8	0.99806	p1635	2022-11-03	RSVA	RSVA	20		Concordant	0.499184	Not in Antigenic Site	Not in a G domain	Not in L domain
NewRSVA2014_7398_A	Pandemic	2022-2023	210270	NewRSVA2014	7398	C	A	F	557	synonymous_variant	p.Val557Val		1	0.996268	p1635	2022-11-03	RSVA	RSVA	20		Concordant	0.499184	Not in Antigenic Site	Not in a G domain	Not in L domain
NewRSVA2014_7862_G	Pandemic	2022-2023	210270	NewRSVA2014	7862	A	G	M2-1	64	synonymous_variant	p.Ala64Ala		1	0.99761	p1635	2022-11-03	RSVA	RSVA	20		Concordant	0.499184	Not in Antigenic Site	Not in a G domain	Not in L domain
NewRSVA2014_8180_T	Pandemic	2022-2023	210270	NewRSVA2014	8180	C	T	M2-1	170	synonymous_variant	p.Ser170Ser		5	0.996403	p1635	2022-11-03	RSVA	RSVA	20		Concordant	0.499184	Not in Antigenic Site	Not in a G domain	Not in L domain
NewRSVA2014_8189_T	Pandemic	2022-2023	210270	NewRSVA2014	8189	C	T	M2-1	173	synonymous_variant	p.Ile173Ile		1	0.99529	p1635	2022-11-03	RSVA	RSVA	20		Concordant	0.499184	Not in Antigenic Site	Not in a G domain	Not in L domain
NewRSVA2014_8415_T	Pandemic	2022-2023	210270	NewRSVA2014	8415	C	T	M2-2	62	synonymous_variant	p.Asp62Asp		1	0.995351	p1635	2022-11-03	RSVA	RSVA	20		Concordant	0.499184	Not in Antigenic Site	Not in a G domain	Not in L domain
NewRSVA2014_8580_C	Pandemic	2022-2023	210270	NewRSVA2014	8580	T	C	L	6	synonymous_variant	p.Ser6Ser		8	0.994739	p1635	2022-11-03	RSVA	RSVA	20		Concordant	0.499184	Not in Antigenic Site	Not in a G domain	RNA dependent RNA polymerization (RdRp)
NewRSVA2014_8604_C	Pandemic	2022-2023	210270	NewRSVA2014	8604	A	C	L	14	synonymous_variant	p.Leu14Leu		8	0.99829	p1635	2022-11-03	RSVA	RSVA	20		Concordant	0.499184	Not in Antigenic Site	Not in a G domain	RNA dependent RNA polymerization (RdRp)
NewRSVA2014_8725_C	Pandemic	2022-2023	210270	NewRSVA2014	8725	T	C	L	55	synonymous_variant	p.Leu55Leu		1	0.995231	p1635	2022-11-03	RSVA	RSVA	20		Concordant	0.499184	Not in Antigenic Site	Not in a G domain	RNA dependent RNA polymerization (RdRp)
NewRSVA2014_8861_T	Pandemic	2022-2023	210270	NewRSVA2014	8861	C	T	L	100	missense_variant	p.Ser100Leu		1	0.996802	p1635	2022-11-03	RSVA	RSVA	20		Concordant	0.499184	Not in Antigenic Site	Not in a G domain	RNA dependent RNA polymerization (RdRp)
NewRSVA2014_8989_G	Pandemic	2022-2023	210270	NewRSVA2014	8989	A	G	L	143	missense_variant	p.Asn143Asp		8	0.998189	p1635	2022-11-03	RSVA	RSVA	20		Concordant	0.499184	Not in Antigenic Site	Not in a G domain	RNA dependent RNA polymerization (RdRp)
NewRSVA2014_9062_C	Pandemic	2022-2023	210270	NewRSVA2014	9062	A	C	L	167	missense_variant	p.Asn167Thr		1	0.997802	p1635	2022-11-03	RSVA	RSVA	20		Concordant	0.499184	Not in Antigenic Site	Not in a G domain	RNA dependent RNA polymerization (RdRp)
NewRSVA2014_9097_T	Pandemic	2022-2023	210270	NewRSVA2014	9097	A	T	L	179	missense_variant	p.Thr179Ser		8	0.994666	p1635	2022-11-03	RSVA	RSVA	20		Concordant	0.499184	Not in Antigenic Site	Not in a G domain	RNA dependent RNA polymerization (RdRp)
NewRSVA2014_9267_C	Pandemic	2022-2023	210270	NewRSVA2014	9267	T	C	L	235	synonymous_variant	p.Asp235Asp		7	0.996356	p1635	2022-11-03	RSVA	RSVA	20		Concordant	0.499184	Not in Antigenic Site	Not in a G domain	RNA dependent RNA polymerization (RdRp)
NewRSVA2014_9273_C	Pandemic	2022-2023	210270	NewRSVA2014	9273	T	C	L	237	synonymous_variant	p.His237His		7	0.998318	p1635	2022-11-03	RSVA	RSVA	20		Concordant	0.499184	Not in Antigenic Site	Not in a G domain	RNA dependent RNA polymerization (RdRp)
NewRSVA2014_9279_C	Pandemic	2022-2023	210270	NewRSVA2014	9279	T	C	L	239	synonymous_variant	p.Leu239Leu		7	0.998885	p1635	2022-11-03	RSVA	RSVA	20		Concordant	0.499184	Not in Antigenic Site	Not in a G domain	RNA dependent RNA polymerization (RdRp)
NewRSVA2014_9567_G	Pandemic	2022-2023	210270	NewRSVA2014	9567	A	G	L	335	synonymous_variant	p.Val335Val		7	0.99809	p1635	2022-11-03	RSVA	RSVA	20		Concordant	0.499184	Not in Antigenic Site	Not in a G domain	RNA dependent RNA polymerization (RdRp)
NewRSVA2014_9594_G	Pandemic	2022-2023	210270	NewRSVA2014	9594	A	G	L	344	synonymous_variant	p.Leu344Leu		8	0.99695	p1635	2022-11-03	RSVA	RSVA	20		Concordant	0.499184	Not in Antigenic Site	Not in a G domain	RNA dependent RNA polymerization (RdRp)
NewRSVA2014_10086_C	Pandemic	2022-2023	210270	NewRSVA2014	10086	T	C	L	508	synonymous_variant	p.Leu508Leu		1	0.998879	p1635	2022-11-03	RSVA	RSVA	20		Concordant	0.499184	Not in Antigenic Site	Not in a G domain	RNA dependent RNA polymerization (RdRp)
NewRSVA2014_10269_G	Pandemic	2022-2023	210270	NewRSVA2014	10269	A	G	L	569	synonymous_variant	p.Glu569Glu		1	0.995561	p1635	2022-11-03	RSVA	RSVA	20		Concordant	0.499184	Not in Antigenic Site	Not in a G domain	RNA dependent RNA polymerization (RdRp)
NewRSVA2014_10719_G	Pandemic	2022-2023	210270	NewRSVA2014	10719	A	G	L	719	synonymous_variant	p.Val719Val		7	0.99789	p1635	2022-11-03	RSVA	RSVA	20		Concordant	0.499184	Not in Antigenic Site	Not in a G domain	RNA dependent RNA polymerization (RdRp)
NewRSVA2014_10881_C	Pandemic	2022-2023	210270	NewRSVA2014	10881	T	C	L	773	synonymous_variant	p.His773His		8	0.998049	p1635	2022-11-03	RSVA	RSVA	20		Concordant	0.499184	Not in Antigenic Site	Not in a G domain	RNA dependent RNA polymerization (RdRp)
NewRSVA2014_10890_C	Pandemic	2022-2023	210270	NewRSVA2014	10890	T	C	L	776	synonymous_variant	p.Gly776Gly		8	0.995397	p1635	2022-11-03	RSVA	RSVA	20		Concordant	0.499184	Not in Antigenic Site	Not in a G domain	RNA dependent RNA polymerization (RdRp)
NewRSVA2014_10962_A	Pandemic	2022-2023	210270	NewRSVA2014	10962	G	A	L	800	synonymous_variant	p.Gly800Gly		7	0.998863	p1635	2022-11-03	RSVA	RSVA	20		Concordant	0.499184	Not in Antigenic Site	Not in a G domain	RNA dependent RNA polymerization (RdRp)
NewRSVA2014_11025_A	Pandemic	2022-2023	210270	NewRSVA2014	11025	C	A	L	821	synonymous_variant	p.Val821Val		8	0.997535	p1635	2022-11-03	RSVA	RSVA	20		Concordant	0.499184	Not in Antigenic Site	Not in a G domain	RNA dependent RNA polymerization (RdRp)
NewRSVA2014_11508_T	Pandemic	2022-2023	210270	NewRSVA2014	11508	C	T	L	982	synonymous_variant	p.Pro982Pro		8	0.991791	p1635	2022-11-03	RSVA	RSVA	20		Concordant	0.499184	Not in Antigenic Site	Not in a G domain	Capping (PRNTase)
NewRSVA2014_11811_A	Pandemic	2022-2023	210270	NewRSVA2014	11811	G	A	L	1083	synonymous_variant	p.Glu1083Glu		2	0.99458	p1635	2022-11-03	RSVA	RSVA	20		Concordant	0.499184	Not in Antigenic Site	Not in a G domain	Capping (PRNTase)
NewRSVA2014_11898_G	Pandemic	2022-2023	210270	NewRSVA2014	11898	A	G	L	1112	synonymous_variant	p.Gln1112Gln		8	0.994195	p1635	2022-11-03	RSVA	RSVA	20		Concordant	0.499184	Not in Antigenic Site	Not in a G domain	Capping (PRNTase)
NewRSVA2014_12180_A	Pandemic	2022-2023	210270	NewRSVA2014	12180	T	A	L	1206	synonymous_variant	p.Val1206Val		8	0.9954	p1635	2022-11-03	RSVA	RSVA	20		Concordant	0.499184	Not in Antigenic Site	Not in a G domain	Capping (PRNTase)
NewRSVA2014_12960_T	Pandemic	2022-2023	210270	NewRSVA2014	12960	C	T	L	1466	synonymous_variant	p.Leu1466Leu		8	0.996966	p1635	2022-11-03	RSVA	RSVA	20		Concordant	0.499184	Not in Antigenic Site	Not in a G domain	Connector domain (CD)
NewRSVA2014_13188_T	Pandemic	2022-2023	210270	NewRSVA2014	13188	C	T	L	1542	synonymous_variant	p.Leu1542Leu		1	0.994097	p1635	2022-11-03	RSVA	RSVA	20		Concordant	0.499184	Not in Antigenic Site	Not in a G domain	Connector domain (CD)
NewRSVA2014_13305_A	Pandemic	2022-2023	210270	NewRSVA2014	13305	G	A	L	1581	synonymous_variant	p.Val1581Val		1	0.998605	p1635	2022-11-03	RSVA	RSVA	20		Concordant	0.499184	Not in Antigenic Site	Not in a G domain	Connector domain (CD)
NewRSVA2014_13365_G	Pandemic	2022-2023	210270	NewRSVA2014	13365	A	G	L	1601	synonymous_variant	p.Val1601Val		8	0.997645	p1635	2022-11-03	RSVA	RSVA	20		Concordant	0.499184	Not in Antigenic Site	Not in a G domain	Connector domain (CD)
NewRSVA2014_13368_G	Pandemic	2022-2023	210270	NewRSVA2014	13368	A	G	L	1602	synonymous_variant	p.Lys1602Lys		8	0.996455	p1635	2022-11-03	RSVA	RSVA	20		Concordant	0.499184	Not in Antigenic Site	Not in a G domain	Connector domain (CD)
NewRSVA2014_13413_G	Pandemic	2022-2023	210270	NewRSVA2014	13413	A	G	L	1617	synonymous_variant	p.Val1617Val		8	0.995774	p1635	2022-11-03	RSVA	RSVA	20		Concordant	0.499184	Not in Antigenic Site	Not in a G domain	Connector domain (CD)
NewRSVA2014_13425_G	Pandemic	2022-2023	210270	NewRSVA2014	13425	A	G	L	1621	synonymous_variant	p.Thr1621Thr		8	0.995056	p1635	2022-11-03	RSVA	RSVA	20		Concordant	0.499184	Not in Antigenic Site	Not in a G domain	Connector domain (CD)
NewRSVA2014_13519_G	Pandemic	2022-2023	210270	NewRSVA2014	13519	A	G	L	1653	missense_variant	p.Ile1653Val		8	0.996305	p1635	2022-11-03	RSVA	RSVA	20		Concordant	0.499184	Not in Antigenic Site	Not in a G domain	Connector domain (CD)
NewRSVA2014_13545_C	Pandemic	2022-2023	210270	NewRSVA2014	13545	A	C	L	1661	missense_variant	p.Lys1661Asn		8	0.993082	p1635	2022-11-03	RSVA	RSVA	20		Concordant	0.499184	Not in Antigenic Site	Not in a G domain	Connector domain (CD)
NewRSVA2014_13689_T	Pandemic	2022-2023	210270	NewRSVA2014	13689	A	T	L	1709	synonymous_variant	p.Thr1709Thr		1	0.994994	p1635	2022-11-03	RSVA	RSVA	20		Concordant	0.499184	Not in Antigenic Site	Not in a G domain	Connector domain (CD)
NewRSVA2014_13736_G	Pandemic	2022-2023	210270	NewRSVA2014	13736	A	G	L	1725	missense_variant	p.Glu1725Gly		8	0.977607	p1635	2022-11-03	RSVA	RSVA	20		Concordant	0.499184	Not in Antigenic Site	Not in a G domain	Connector domain (CD)
NewRSVA2014_13779_T	Pandemic	2022-2023	210270	NewRSVA2014	13779	C	T	L	1739	synonymous_variant	p.Asp1739Asp		8	0.995427	p1635	2022-11-03	RSVA	RSVA	20		Concordant	0.499184	Not in Antigenic Site	Not in a G domain	Connector domain (CD)
NewRSVA2014_13794_T	Pandemic	2022-2023	210270	NewRSVA2014	13794	A	T	L	1744	synonymous_variant	p.Pro1744Pro		8	0.997046	p1635	2022-11-03	RSVA	RSVA	20		Concordant	0.499184	Not in Antigenic Site	Not in a G domain	Connector domain (CD)
NewRSVA2014_13827_A	Pandemic	2022-2023	210270	NewRSVA2014	13827	T	A	L	1755	synonymous_variant	p.Ser1755Ser		1	0.997406	p1635	2022-11-03	RSVA	RSVA	20		Concordant	0.499184	Not in Antigenic Site	Not in a G domain	Connector domain (CD)
NewRSVA2014_13921_T	Pandemic	2022-2023	210270	NewRSVA2014	13921	G	T	L	1787	missense_variant	p.Ala1787Ser		7	0.996004	p1635	2022-11-03	RSVA	RSVA	20		Concordant	0.499184	Not in Antigenic Site	Not in a G domain	Cap methyltransferase (MT)
NewRSVA2014_13960_T	Pandemic	2022-2023	210270	NewRSVA2014	13960	A	T	L	1800	missense_variant	p.Ile1800Leu		1	0.99419	p1635	2022-11-03	RSVA	RSVA	20		Concordant	0.499184	Not in Antigenic Site	Not in a G domain	Cap methyltransferase (MT)
NewRSVA2014_14019_C	Pandemic	2022-2023	210270	NewRSVA2014	14019	T	C	L	1819	synonymous_variant	p.Asn1819Asn		8	0.997945	p1635	2022-11-03	RSVA	RSVA	20		Concordant	0.499184	Not in Antigenic Site	Not in a G domain	Cap methyltransferase (MT)
NewRSVA2014_14553_C	Pandemic	2022-2023	210270	NewRSVA2014	14553	T	C	L	1997	synonymous_variant	p.Gly1997Gly		8	0.997204	p1635	2022-11-03	RSVA	RSVA	20		Concordant	0.499184	Not in Antigenic Site	Not in a G domain	Cap methyltransferase (MT)
NewRSVA2014_14598_C	Pandemic	2022-2023	210270	NewRSVA2014	14598	T	C	L	2012	synonymous_variant	p.Gly2012Gly		8	0.997406	p1635	2022-11-03	RSVA	RSVA	20		Concordant	0.499184	Not in Antigenic Site	Not in a G domain	Cap methyltransferase (MT)
NewRSVA2014_15239_T	Pandemic	2022-2023	210270	NewRSVA2014	15239	C	T	L		downstream_gene_variant			1	0.99646	p1635	2022-11-03	RSVA	RSVA	20		Concordant	0.499184	Not in Antigenic Site	Not in a G domain	Not in L domain
NewRSVA2014_15257_G	Pandemic	2022-2023	210270	NewRSVA2014	15257	N	G	L		downstream_gene_variant			8	1	p1635	2022-11-03	RSVA	RSVA	20		Concordant	0.499184	Not in Antigenic Site	Not in a G domain	Not in L domain
NewRSVA2014_38_C	Pandemic	2022-2023	210271	NewRSVA2014	38	N	C	NS1		upstream_gene_variant		G	2	0.991525	p1635	2022-11-05	RSVA	RSVA	19.4		Concordant	0.498929	Not in Antigenic Site	Not in a G domain	Not in L domain
NewRSVA2014_229_A	Pandemic	2022-2023	210271	NewRSVA2014	229	G	A	NS1	43	synonymous_variant	p.Lys43Lys	G	8	0.99686	p1635	2022-11-05	RSVA	RSVA	19.4		Concordant	0.498929	Not in Antigenic Site	Not in a G domain	Not in L domain
NewRSVA2014_517_G	Pandemic	2022-2023	210271	NewRSVA2014	517	A	G	NS1	139	synonymous_variant	p.Pro139Pro	G	7	0.994872	p1635	2022-11-05	RSVA	RSVA	19.4		Concordant	0.498929	Not in Antigenic Site	Not in a G domain	Not in L domain
NewRSVA2014_540_T	Pandemic	2022-2023	210271	NewRSVA2014	540	A	T	NS2		upstream_gene_variant		G	7	0.996226	p1635	2022-11-05	RSVA	RSVA	19.4		Concordant	0.498929	Not in Antigenic Site	Not in a G domain	Not in L domain
NewRSVA2014_559_T	Pandemic	2022-2023	210271	NewRSVA2014	559	C	T	NS2		upstream_gene_variant		G	1	0.995606	p1635	2022-11-05	RSVA	RSVA	19.4		Concordant	0.498929	Not in Antigenic Site	Not in a G domain	Not in L domain
NewRSVA2014_582_A	Pandemic	2022-2023	210271	NewRSVA2014	582	G	A	NS2		upstream_gene_variant		G	8	0.995175	p1635	2022-11-05	RSVA	RSVA	19.4		Concordant	0.498929	Not in Antigenic Site	Not in a G domain	Not in L domain
NewRSVA2014_653_T	Pandemic	2022-2023	210271	NewRSVA2014	653	C	T	NS2	8	synonymous_variant	p.Thr8Thr	G	3	0.998106	p1635	2022-11-05	RSVA	RSVA	19.4		Concordant	0.498929	Not in Antigenic Site	Not in a G domain	Not in L domain
NewRSVA2014_695_A	Pandemic	2022-2023	210271	NewRSVA2014	695	G	A	NS2	22	synonymous_variant	p.Ser22Ser	G	8	0.999318	p1635	2022-11-05	RSVA	RSVA	19.4		Concordant	0.498929	Not in Antigenic Site	Not in a G domain	Not in L domain
NewRSVA2014_728_C	Pandemic	2022-2023	210271	NewRSVA2014	728	T	C	NS2	33	synonymous_variant	p.Asp33Asp	G	8	0.998989	p1635	2022-11-05	RSVA	RSVA	19.4		Concordant	0.498929	Not in Antigenic Site	Not in a G domain	Not in L domain
NewRSVA2014_1031_A	Pandemic	2022-2023	210271	NewRSVA2014	1031	G	A	N		upstream_gene_variant		G	8	0.995146	p1635	2022-11-05	RSVA	RSVA	19.4		Concordant	0.498929	Not in Antigenic Site	Not in a G domain	Not in L domain
NewRSVA2014_1079_C	Pandemic	2022-2023	210271	NewRSVA2014	1079	T	C	N		upstream_gene_variant		G	8	0.993699	p1635	2022-11-05	RSVA	RSVA	19.4		Concordant	0.498929	Not in Antigenic Site	Not in a G domain	Not in L domain
NewRSVA2014_1234_T	Pandemic	2022-2023	210271	NewRSVA2014	1234	C	T	N	31	synonymous_variant	p.Asp31Asp	G	7	0.995231	p1635	2022-11-05	RSVA	RSVA	19.4		Concordant	0.498929	Not in Antigenic Site	Not in a G domain	Not in L domain
NewRSVA2014_1255_C	Pandemic	2022-2023	210271	NewRSVA2014	1255	T	C	N	38	synonymous_variant	p.Tyr38Tyr	G	3	0.996374	p1635	2022-11-05	RSVA	RSVA	19.4		Concordant	0.498929	Not in Antigenic Site	Not in a G domain	Not in L domain
NewRSVA2014_1642_G	Pandemic	2022-2023	210271	NewRSVA2014	1642	A	G	N	167	synonymous_variant	p.Val167Val	G	7	0.99904	p1635	2022-11-05	RSVA	RSVA	19.4		Concordant	0.498929	Not in Antigenic Site	Not in a G domain	Not in L domain
NewRSVA2014_1693_A	Pandemic	2022-2023	210271	NewRSVA2014	1693	G	A	N	184	synonymous_variant	p.Arg184Arg	G	8	0.999447	p1635	2022-11-05	RSVA	RSVA	19.4		Concordant	0.498929	Not in Antigenic Site	Not in a G domain	Not in L domain
NewRSVA2014_1699_C	Pandemic	2022-2023	210271	NewRSVA2014	1699	T	C	N	186	synonymous_variant	p.Ala186Ala	G	8	0.99856	p1635	2022-11-05	RSVA	RSVA	19.4		Concordant	0.498929	Not in Antigenic Site	Not in a G domain	Not in L domain
NewRSVA2014_1702_C	Pandemic	2022-2023	210271	NewRSVA2014	1702	T	C	N	187	synonymous_variant	p.Asn187Asn	G	8	0.998704	p1635	2022-11-05	RSVA	RSVA	19.4		Concordant	0.498929	Not in Antigenic Site	Not in a G domain	Not in L domain
NewRSVA2014_2011_C	Pandemic	2022-2023	210271	NewRSVA2014	2011	T	C	N	290	synonymous_variant	p.Tyr290Tyr	G	8	0.998557	p1635	2022-11-05	RSVA	RSVA	19.4		Concordant	0.498929	Not in Antigenic Site	Not in a G domain	Not in L domain
NewRSVA2014_2329_A	Pandemic	2022-2023	210271	NewRSVA2014	2329	G	A	P		upstream_gene_variant		G	4	0.99515	p1635	2022-11-05	RSVA	RSVA	19.4		Concordant	0.498929	Not in Antigenic Site	Not in a G domain	Not in L domain
NewRSVA2014_2441_A	Pandemic	2022-2023	210271	NewRSVA2014	2441	C	A	P	31	synonymous_variant	p.Pro31Pro	G	7	0.996345	p1635	2022-11-05	RSVA	RSVA	19.4		Concordant	0.498929	Not in Antigenic Site	Not in a G domain	Not in L domain
NewRSVA2014_2784_T	Pandemic	2022-2023	210271	NewRSVA2014	2784	C	T	P	146	synonymous_variant	p.Leu146Leu	G	7	0.996575	p1635	2022-11-05	RSVA	RSVA	19.4		Concordant	0.498929	Not in Antigenic Site	Not in a G domain	Not in L domain
NewRSVA2014_3156_C	Pandemic	2022-2023	210271	NewRSVA2014	3156	T	C	M		upstream_gene_variant		G	2	0.996846	p1635	2022-11-05	RSVA	RSVA	19.4		Concordant	0.498929	Not in Antigenic Site	Not in a G domain	Not in L domain
NewRSVA2014_3166_C	Pandemic	2022-2023	210271	NewRSVA2014	3166	T	C	M		upstream_gene_variant		G	5	0.996802	p1635	2022-11-05	RSVA	RSVA	19.4		Concordant	0.498929	Not in Antigenic Site	Not in a G domain	Not in L domain
NewRSVA2014_3199_C	Pandemic	2022-2023	210271	NewRSVA2014	3199	T	C	M		upstream_gene_variant		G	8	0.995928	p1635	2022-11-05	RSVA	RSVA	19.4		Concordant	0.498929	Not in Antigenic Site	Not in a G domain	Not in L domain
NewRSVA2014_3200_C	Pandemic	2022-2023	210271	NewRSVA2014	3200	A	C	M		upstream_gene_variant		G	6	0.99573	p1635	2022-11-05	RSVA	RSVA	19.4		Concordant	0.498929	Not in Antigenic Site	Not in a G domain	Not in L domain
NewRSVA2014_3274_C	Pandemic	2022-2023	210271	NewRSVA2014	3274	T	C	M	6	synonymous_variant	p.Asn6Asn	G	5	0.998458	p1635	2022-11-05	RSVA	RSVA	19.4		Concordant	0.498929	Not in Antigenic Site	Not in a G domain	Not in L domain
NewRSVA2014_3385_A	Pandemic	2022-2023	210271	NewRSVA2014	3385	G	A	M	43	missense_variant	p.Met43Ile	G	8	0.996832	p1635	2022-11-05	RSVA	RSVA	19.4		Concordant	0.498929	Not in Antigenic Site	Not in a G domain	Not in L domain
NewRSVA2014_3643_C	Pandemic	2022-2023	210271	NewRSVA2014	3643	T	C	M	129	synonymous_variant	p.Val129Val	G	8	0.995031	p1635	2022-11-05	RSVA	RSVA	19.4		Concordant	0.498929	Not in Antigenic Site	Not in a G domain	Not in L domain
NewRSVA2014_3865_A	Pandemic	2022-2023	210271	NewRSVA2014	3865	C	A	M	203	synonymous_variant	p.Val203Val	G	7	0.997927	p1635	2022-11-05	RSVA	RSVA	19.4		Concordant	0.498929	Not in Antigenic Site	Not in a G domain	Not in L domain
NewRSVA2014_3958_C	Pandemic	2022-2023	210271	NewRSVA2014	3958	T	C	M	234	synonymous_variant	p.Ser234Ser	G	3	0.996405	p1635	2022-11-05	RSVA	RSVA	19.4		Concordant	0.498929	Not in Antigenic Site	Not in a G domain	Not in L domain
NewRSVA2014_3979_C	Pandemic	2022-2023	210271	NewRSVA2014	3979	T	C	M	241	synonymous_variant	p.Asn241Asn	G	7	0.998593	p1635	2022-11-05	RSVA	RSVA	19.4		Concordant	0.498929	Not in Antigenic Site	Not in a G domain	Not in L domain
NewRSVA2014_4057_T	Pandemic	2022-2023	210271	NewRSVA2014	4057	C	T	SH		upstream_gene_variant		G	7	0.997773	p1635	2022-11-05	RSVA	RSVA	19.4		Concordant	0.498929	Not in Antigenic Site	Not in a G domain	Not in L domain
NewRSVA2014_4080_T	Pandemic	2022-2023	210271	NewRSVA2014	4080	C	T	SH		upstream_gene_variant		G	8	0.997228	p1635	2022-11-05	RSVA	RSVA	19.4		Concordant	0.498929	Not in Antigenic Site	Not in a G domain	Not in L domain
NewRSVA2014_4227_C	Pandemic	2022-2023	210271	NewRSVA2014	4227	T	C	SH		upstream_gene_variant		G	8	0.998184	p1635	2022-11-05	RSVA	RSVA	19.4		Concordant	0.498929	Not in Antigenic Site	Not in a G domain	Not in L domain
NewRSVA2014_4285_C	Pandemic	2022-2023	210271	NewRSVA2014	4285	T	C	SH		upstream_gene_variant		G	1	0.998488	p1635	2022-11-05	RSVA	RSVA	19.4		Concordant	0.498929	Not in Antigenic Site	Not in a G domain	Not in L domain
NewRSVA2014_4317_C	Pandemic	2022-2023	210271	NewRSVA2014	4317	T	C	SH	7	synonymous_variant	p.Thr7Thr	G	8	0.997038	p1635	2022-11-05	RSVA	RSVA	19.4		Concordant	0.498929	Not in Antigenic Site	Not in a G domain	Not in L domain
NewRSVA2014_4527_A	Pandemic	2022-2023	210271	NewRSVA2014	4527	G	A	G		upstream_gene_variant		G	3	0.9935	p1635	2022-11-05	RSVA	RSVA	19.4		Concordant	0.498929	Not in Antigenic Site	Not in a G domain	Not in L domain
NewRSVA2014_4537_G	Pandemic	2022-2023	210271	NewRSVA2014	4537	A	G	G		upstream_gene_variant		G	8	0.994942	p1635	2022-11-05	RSVA	RSVA	19.4		Concordant	0.498929	Not in Antigenic Site	Not in a G domain	Not in L domain
NewRSVA2014_4613_T	Pandemic	2022-2023	210271	NewRSVA2014	4613	TA	T	G		upstream_gene_variant		G	8	0.933679	p1635	2022-11-05	RSVA	RSVA	19.4		Concordant	0.498929	Not in Antigenic Site	Not in a G domain	Not in L domain
NewRSVA2014_4573_T	Pandemic	2022-2023	210271	NewRSVA2014	4573	C	T	G		upstream_gene_variant		G	7	0.994225	p1635	2022-11-05	RSVA	RSVA	19.4		Concordant	0.498929	Not in Antigenic Site	Not in a G domain	Not in L domain
NewRSVA2014_4605_T	Pandemic	2022-2023	210271	NewRSVA2014	4605	A	T	G		upstream_gene_variant		G	7	0.997747	p1635	2022-11-05	RSVA	RSVA	19.4		Concordant	0.498929	Not in Antigenic Site	Not in a G domain	Not in L domain
NewRSVA2014_4618_T	Pandemic	2022-2023	210271	NewRSVA2014	4618	A	T	G		upstream_gene_variant		G	8	0.949875	p1635	2022-11-05	RSVA	RSVA	19.4		Concordant	0.498929	Not in Antigenic Site	Not in a G domain	Not in L domain
NewRSVA2014_4724_G	Pandemic	2022-2023	210271	NewRSVA2014	4724	A	G	G	14	synonymous_variant	p.Glu14Glu	G	8	0.99728	p1635	2022-11-05	RSVA	RSVA	19.4		Concordant	0.498929	Not in Antigenic Site	N-terminal-cytoplasmic tail	Not in L domain
NewRSVA2014_4922_A	Pandemic	2022-2023	210271	NewRSVA2014	4922	G	A	G	80	synonymous_variant	p.Thr80Thr	G	5	0.99732	p1635	2022-11-05	RSVA	RSVA	19.4		Concordant	0.498929	Not in Antigenic Site	Mucin-like region I	Not in L domain
NewRSVA2014_5014_T	Pandemic	2022-2023	210271	NewRSVA2014	5014	C	T	G	111	missense_variant	p.Ser111Phe	G	7	0.99528	p1635	2022-11-05	RSVA	RSVA	19.4		Concordant	0.498929	Not in Antigenic Site	Mucin-like region I	Not in L domain
NewRSVA2014_5030_C	Pandemic	2022-2023	210271	NewRSVA2014	5030	T	C	G	116	synonymous_variant	p.Ala116Ala	G	8	0.997858	p1635	2022-11-05	RSVA	RSVA	19.4		Concordant	0.498929	Not in Antigenic Site	Mucin-like region I	Not in L domain
NewRSVA2014_5096_T	Pandemic	2022-2023	210271	NewRSVA2014	5096	A	T	G	138	synonymous_variant	p.Thr138Thr	G	7	0.996064	p1635	2022-11-05	RSVA	RSVA	19.4		Concordant	0.498929	Not in Antigenic Site	Mucin-like region I	Not in L domain
NewRSVA2014_5099_T	Pandemic	2022-2023	210271	NewRSVA2014	5099	C	T	G	139	synonymous_variant	p.Thr139Thr	G	7	0.998076	p1635	2022-11-05	RSVA	RSVA	19.4		Concordant	0.498929	Not in Antigenic Site	Mucin-like region I	Not in L domain
NewRSVA2014_5107_C	Pandemic	2022-2023	210271	NewRSVA2014	5107	T	C	G	142	missense_variant	p.Leu142Ser	G	8	0.998974	p1635	2022-11-05	RSVA	RSVA	19.4		Concordant	0.498929	Not in Antigenic Site	Mucin-like region I	Not in L domain
NewRSVA2014_5141_C	Pandemic	2022-2023	210271	NewRSVA2014	5141	T	C	G	153	synonymous_variant	p.Asn153Asn	G	7	0.998454	p1635	2022-11-05	RSVA	RSVA	19.4		Concordant	0.498929	Not in Antigenic Site	Mucin-like region I	Not in L domain
NewRSVA2014_5152_G	Pandemic	2022-2023	210271	NewRSVA2014	5152	A	G	G	157	missense_variant	p.Asn157Ser	G	7	0.995575	p1635	2022-11-05	RSVA	RSVA	19.4		Concordant	0.498929	Not in Antigenic Site	Mucin-like region I	Not in L domain
NewRSVA2014_5353_T	Pandemic	2022-2023	210271	NewRSVA2014	5353	A	T	G	224	missense_variant	p.Glu224Val	G	3	0.996619	p1635	2022-11-05	RSVA	RSVA	19.4		Concordant	0.498929	Not in Antigenic Site	Heparin Binding domain	Not in L domain
NewRSVA2014_5360_T	Pandemic	2022-2023	210271	NewRSVA2014	5360	C	T	G	226	synonymous_variant	p.Leu226Leu	G	7	0.991036	p1635	2022-11-05	RSVA	RSVA	19.4		Concordant	0.498929	Not in Antigenic Site	Mucin-like region II	Not in L domain
NewRSVA2014_5363_C	Pandemic	2022-2023	210271	NewRSVA2014	5363	T	C	G	227	synonymous_variant	p.Thr227Thr	G	4	0.995869	p1635	2022-11-05	RSVA	RSVA	19.4		Concordant	0.498929	Not in Antigenic Site	Mucin-like region II	Not in L domain
NewRSVA2014_5372_C	Pandemic	2022-2023	210271	NewRSVA2014	5372	T	C	G	230	synonymous_variant	p.Pro230Pro	G	4	0.997416	p1635	2022-11-05	RSVA	RSVA	19.4		Concordant	0.498929	Not in Antigenic Site	Mucin-like region II	Not in L domain
NewRSVA2014_5384_G	Pandemic	2022-2023	210271	NewRSVA2014	5384	A	G	G	234	synonymous_variant	p.Pro234Pro	G	7	0.997161	p1635	2022-11-05	RSVA	RSVA	19.4		Concordant	0.498929	Not in Antigenic Site	Mucin-like region II	Not in L domain
NewRSVA2014_5399_C	Pandemic	2022-2023	210271	NewRSVA2014	5399	T	C	G	239	synonymous_variant	p.Thr239Thr	G	8	0.997692	p1635	2022-11-05	RSVA	RSVA	19.4		Concordant	0.498929	Not in Antigenic Site	Mucin-like region II	Not in L domain
NewRSVA2014_5422_C	Pandemic	2022-2023	210271	NewRSVA2014	5422	T	C	G	247	missense_variant	p.Leu247Pro	G	7	0.997807	p1635	2022-11-05	RSVA	RSVA	19.4		Concordant	0.498929	Not in Antigenic Site	Mucin-like region II	Not in L domain
NewRSVA2014_5503_C	Pandemic	2022-2023	210271	NewRSVA2014	5503	T	C	G	274	missense_variant	p.Leu274Pro	G	8	0.999069	p1635	2022-11-05	RSVA	RSVA	19.4		Concordant	0.498929	Not in Antigenic Site	Mucin-like region II	Not in L domain
NewRSVA2014_5520_C	Pandemic	2022-2023	210271	NewRSVA2014	5520	T	C	G	280	missense_variant	p.Tyr280His	G	1	0.997849	p1635	2022-11-05	RSVA	RSVA	19.4		Concordant	0.498929	Not in Antigenic Site	Mucin-like region II	Not in L domain
NewRSVA2014_5527_T	Pandemic	2022-2023	210271	NewRSVA2014	5527	C	T	G	282	missense_variant	p.Thr282Ile	G	7	0.987479	p1635	2022-11-05	RSVA	RSVA	19.4		Concordant	0.498929	Not in Antigenic Site	Mucin-like region II	Not in L domain
NewRSVA2014_5531_T	Pandemic	2022-2023	210271	NewRSVA2014	5531	C	T	G	283	synonymous_variant	p.Ser283Ser	G	7	0.990812	p1635	2022-11-05	RSVA	RSVA	19.4		Concordant	0.498929	Not in Antigenic Site	Mucin-like region II	Not in L domain
NewRSVA2014_5568_A	Pandemic	2022-2023	210271	NewRSVA2014	5568	G	A	G	296	missense_variant	p.Gly296Ser	G	3	0.989166	p1635	2022-11-05	RSVA	RSVA	19.4		Concordant	0.498929	Not in Antigenic Site	Mucin-like region II	Not in L domain
NewRSVA2014_5575_C	Pandemic	2022-2023	210271	NewRSVA2014	5575	T	C	G	298	missense_variant	p.Leu298Pro	G	8	0.997563	p1635	2022-11-05	RSVA	RSVA	19.4		Concordant	0.498929	Not in Antigenic Site	Mucin-like region II	Not in L domain
NewRSVA2014_5592_C	Pandemic	2022-2023	210271	NewRSVA2014	5592	T	C	G	304	missense_variant	p.Tyr304His	G	8	0.997699	p1635	2022-11-05	RSVA	RSVA	19.4		Concordant	0.498929	Not in Antigenic Site	Mucin-like region II	Not in L domain
NewRSVA2014_5594_C	Pandemic	2022-2023	210271	NewRSVA2014	5594	T	C	G	304	synonymous_variant	p.Tyr304Tyr	G	1	0.995557	p1635	2022-11-05	RSVA	RSVA	19.4		Concordant	0.498929	Not in Antigenic Site	Mucin-like region II	Not in L domain
NewRSVA2014_5611_C	Pandemic	2022-2023	210271	NewRSVA2014	5611	T	C	G	310	missense_variant	p.Leu310Pro	G	2	0.997014	p1635	2022-11-05	RSVA	RSVA	19.4		Concordant	0.498929	Not in Antigenic Site	Mucin-like region II	Not in L domain
NewRSVA2014_5613_C	Pandemic	2022-2023	210271	NewRSVA2014	5613	T	C	G	311	missense_variant	p.Ser311Pro	G	7	0.997501	p1635	2022-11-05	RSVA	RSVA	19.4		Concordant	0.498929	Not in Antigenic Site	Mucin-like region II	Not in L domain
NewRSVA2014_5623_C	Pandemic	2022-2023	210271	NewRSVA2014	5623	T	C	G	314	missense_variant	p.Leu314Pro	G	4	0.997251	p1635	2022-11-05	RSVA	RSVA	19.4		Concordant	0.498929	Not in Antigenic Site	Mucin-like region II	Not in L domain
NewRSVA2014_5640_G	Pandemic	2022-2023	210271	NewRSVA2014	5640	A	G	G	320	missense_variant	p.Thr320Ala	G	8	0.991173	p1635	2022-11-05	RSVA	RSVA	19.4		Concordant	0.498929	Not in Antigenic Site	Mucin-like region II	Not in L domain
NewRSVA2014_5664_A	Pandemic	2022-2023	210271	NewRSVA2014	5664	G	A	F		upstream_gene_variant		G	8	0.997912	p1635	2022-11-05	RSVA	RSVA	19.4		Concordant	0.498929	Not in Antigenic Site	Not in a G domain	Not in L domain
NewRSVA2014_5695_C	Pandemic	2022-2023	210271	NewRSVA2014	5695	A	C	F		upstream_gene_variant		G	7	0.997617	p1635	2022-11-05	RSVA	RSVA	19.4		Concordant	0.498929	Not in Antigenic Site	Not in a G domain	Not in L domain
NewRSVA2014_5712_A	Pandemic	2022-2023	210271	NewRSVA2014	5712	T	A	F		upstream_gene_variant		G	8	0.992088	p1635	2022-11-05	RSVA	RSVA	19.4		Concordant	0.498929	Not in Antigenic Site	Not in a G domain	Not in L domain
NewRSVA2014_5781_T	Pandemic	2022-2023	210271	NewRSVA2014	5781	C	T	F	18	synonymous_variant	p.Val18Val	G	8	0.99705	p1635	2022-11-05	RSVA	RSVA	19.4		Concordant	0.498929	Not in Antigenic Site	Not in a G domain	Not in L domain
NewRSVA2014_5896_G	Pandemic	2022-2023	210271	NewRSVA2014	5896	A	G	F	57	missense_variant	p.Ile57Val	G	7	0.996788	p1635	2022-11-05	RSVA	RSVA	19.4		Concordant	0.498929	Not in Antigenic Site	Not in a G domain	Not in L domain
NewRSVA2014_6036_A	Pandemic	2022-2023	210271	NewRSVA2014	6036	C	A	F	103	synonymous_variant	p.Ala103Ala	G	8	0.998116	p1635	2022-11-05	RSVA	RSVA	19.4		Concordant	0.498929	Not in Antigenic Site	Not in a G domain	Not in L domain
NewRSVA2014_6058_A	Pandemic	2022-2023	210271	NewRSVA2014	6058	C	A	F	111	missense_variant	p.Leu111Ile	G	7	0.994612	p1635	2022-11-05	RSVA	RSVA	19.4		Concordant	0.498929	Not in Antigenic Site	Not in a G domain	Not in L domain
NewRSVA2014_6091_G	Pandemic	2022-2023	210271	NewRSVA2014	6091	A	G	F	122	missense_variant	p.Thr122Ala	G	2	0.993963	p1635	2022-11-05	RSVA	RSVA	19.4		Concordant	0.498929	Not in Antigenic Site	Not in a G domain	Not in L domain
NewRSVA2014_6105_C	Pandemic	2022-2023	210271	NewRSVA2014	6105	T	C	F	126	synonymous_variant	p.Asn126Asn	G	7	0.997861	p1635	2022-11-05	RSVA	RSVA	19.4		Concordant	0.498929	Not in Antigenic Site	Not in a G domain	Not in L domain
NewRSVA2014_6117_C	Pandemic	2022-2023	210271	NewRSVA2014	6117	T	C	F	130	synonymous_variant	p.Ser130Ser	G	7	0.995893	p1635	2022-11-05	RSVA	RSVA	19.4		Concordant	0.498929	Not in Antigenic Site	Not in a G domain	Not in L domain
NewRSVA2014_6195_A	Pandemic	2022-2023	210271	NewRSVA2014	6195	G	A	F	156	synonymous_variant	p.Lys156Lys	G	1	0.994473	p1635	2022-11-05	RSVA	RSVA	19.4		Concordant	0.498929	Antigenic Site V	Not in a G domain	Not in L domain
NewRSVA2014_6255_A	Pandemic	2022-2023	210271	NewRSVA2014	6255	G	A	F	176	synonymous_variant	p.Lys176Lys	G	1	0.990971	p1635	2022-11-05	RSVA	RSVA	19.4		Concordant	0.498929	Antigenic Site V	Not in a G domain	Not in L domain
NewRSVA2014_6304_C	Pandemic	2022-2023	210271	NewRSVA2014	6304	T	C	F	193	synonymous_variant	p.Leu193Leu	G	8	0.996001	p1635	2022-11-05	RSVA	RSVA	19.4		Concordant	0.498929	Antigenic Site V	Not in a G domain	Not in L domain
NewRSVA2014_6363_T	Pandemic	2022-2023	210271	NewRSVA2014	6363	C	T	F	212	synonymous_variant	p.Cys212Cys	G	7	0.996737	p1635	2022-11-05	RSVA	RSVA	19.4		Concordant	0.498929	Not in Antigenic Site	Not in a G domain	Not in L domain
NewRSVA2014_6552_A	Pandemic	2022-2023	210271	NewRSVA2014	6552	C	A	F	275	synonymous_variant	p.Ser275Ser	G	8	0.994621	p1635	2022-11-05	RSVA	RSVA	19.4		Concordant	0.498929	Antigenic Site II	Not in a G domain	Not in L domain
NewRSVA2014_6618_G	Pandemic	2022-2023	210271	NewRSVA2014	6618	A	G	F	297	synonymous_variant	p.Leu297Leu	G	7	0.997717	p1635	2022-11-05	RSVA	RSVA	19.4		Concordant	0.498929	Not in Antigenic Site	Not in a G domain	Not in L domain
NewRSVA2014_6640_T	Pandemic	2022-2023	210271	NewRSVA2014	6640	C	T	F	305	synonymous_variant	p.Leu305Leu	G	7	0.994603	p1635	2022-11-05	RSVA	RSVA	19.4		Concordant	0.498929	Antigenic Site IIIb	Not in a G domain	Not in L domain
NewRSVA2014_7275_C	Pandemic	2022-2023	210271	NewRSVA2014	7275	A	C	F	516	synonymous_variant	p.Val516Val	G	7	0.998298	p1635	2022-11-05	RSVA	RSVA	19.4		Concordant	0.498929	Not in Antigenic Site	Not in a G domain	Not in L domain
NewRSVA2014_7368_A	Pandemic	2022-2023	210271	NewRSVA2014	7368	T	A	F	547	synonymous_variant	p.Leu547Leu	G	8	0.998728	p1635	2022-11-05	RSVA	RSVA	19.4		Concordant	0.498929	Not in Antigenic Site	Not in a G domain	Not in L domain
NewRSVA2014_7550_A	Pandemic	2022-2023	210271	NewRSVA2014	7550	C	A	M2-1		upstream_gene_variant		G	7	0.996796	p1635	2022-11-05	RSVA	RSVA	19.4		Concordant	0.498929	Not in Antigenic Site	Not in a G domain	Not in L domain
NewRSVA2014_7877_G	Pandemic	2022-2023	210271	NewRSVA2014	7877	A	G	M2-1	69	synonymous_variant	p.Thr69Thr	G	7	0.997139	p1635	2022-11-05	RSVA	RSVA	19.4		Concordant	0.498929	Not in Antigenic Site	Not in a G domain	Not in L domain
NewRSVA2014_8192_C	Pandemic	2022-2023	210271	NewRSVA2014	8192	T	C	M2-1	174	synonymous_variant	p.Asn174Asn	G	7	0.997144	p1635	2022-11-05	RSVA	RSVA	19.4		Concordant	0.498929	Not in Antigenic Site	Not in a G domain	Not in L domain
NewRSVA2014_8216_C	Pandemic	2022-2023	210271	NewRSVA2014	8216	T	C	M2-1	182	synonymous_variant	p.Ser182Ser	G	7	0.994253	p1635	2022-11-05	RSVA	RSVA	19.4		Concordant	0.498929	Not in Antigenic Site	Not in a G domain	Not in L domain
NewRSVA2014_8349_T	Pandemic	2022-2023	210271	NewRSVA2014	8349	C	T	M2-2	40	synonymous_variant	p.Asn40Asn	G	7	0.99619	p1635	2022-11-05	RSVA	RSVA	19.4		Concordant	0.498929	Not in Antigenic Site	Not in a G domain	Not in L domain
NewRSVA2014_8377_A	Pandemic	2022-2023	210271	NewRSVA2014	8377	G	A	M2-2	50	missense_variant	p.Asp50Asn	G	7	0.998043	p1635	2022-11-05	RSVA	RSVA	19.4		Concordant	0.498929	Not in Antigenic Site	Not in a G domain	Not in L domain
NewRSVA2014_8455_G	Pandemic	2022-2023	210271	NewRSVA2014	8455	A	G	M2-2	76	missense_variant	p.Ile76Val	G	7	0.998188	p1635	2022-11-05	RSVA	RSVA	19.4		Concordant	0.498929	Not in Antigenic Site	Not in a G domain	Not in L domain
NewRSVA2014_8580_C	Pandemic	2022-2023	210271	NewRSVA2014	8580	T	C	L	6	synonymous_variant	p.Ser6Ser	G	8	0.996466	p1635	2022-11-05	RSVA	RSVA	19.4		Concordant	0.498929	Not in Antigenic Site	Not in a G domain	RNA dependent RNA polymerization (RdRp)
NewRSVA2014_8589_A	Pandemic	2022-2023	210271	NewRSVA2014	8589	T	A	L	9	synonymous_variant	p.Ser9Ser	G	3	0.997364	p1635	2022-11-05	RSVA	RSVA	19.4		Concordant	0.498929	Not in Antigenic Site	Not in a G domain	RNA dependent RNA polymerization (RdRp)
NewRSVA2014_8604_C	Pandemic	2022-2023	210271	NewRSVA2014	8604	A	C	L	14	synonymous_variant	p.Leu14Leu	G	8	0.996587	p1635	2022-11-05	RSVA	RSVA	19.4		Concordant	0.498929	Not in Antigenic Site	Not in a G domain	RNA dependent RNA polymerization (RdRp)
NewRSVA2014_8663_T	Pandemic	2022-2023	210271	NewRSVA2014	8663	A	T	L	34	missense_variant	p.Tyr34Phe	G	7	0.996957	p1635	2022-11-05	RSVA	RSVA	19.4		Concordant	0.498929	Not in Antigenic Site	Not in a G domain	RNA dependent RNA polymerization (RdRp)
NewRSVA2014_8718_G	Pandemic	2022-2023	210271	NewRSVA2014	8718	A	G	L	52	synonymous_variant	p.Gln52Gln	G	5	0.993953	p1635	2022-11-05	RSVA	RSVA	19.4		Concordant	0.498929	Not in Antigenic Site	Not in a G domain	RNA dependent RNA polymerization (RdRp)
NewRSVA2014_8751_G	Pandemic	2022-2023	210271	NewRSVA2014	8751	A	G	L	63	synonymous_variant	p.Lys63Lys	G	7	0.995247	p1635	2022-11-05	RSVA	RSVA	19.4		Concordant	0.498929	Not in Antigenic Site	Not in a G domain	RNA dependent RNA polymerization (RdRp)
NewRSVA2014_8889_C	Pandemic	2022-2023	210271	NewRSVA2014	8889	T	C	L	109	synonymous_variant	p.Leu109Leu	G	3	0.995304	p1635	2022-11-05	RSVA	RSVA	19.4		Concordant	0.498929	Not in Antigenic Site	Not in a G domain	RNA dependent RNA polymerization (RdRp)
NewRSVA2014_8902_G	Pandemic	2022-2023	210271	NewRSVA2014	8902	A	G	L	114	missense_variant	p.Arg114Gly	G	7	0.995852	p1635	2022-11-05	RSVA	RSVA	19.4		Concordant	0.498929	Not in Antigenic Site	Not in a G domain	RNA dependent RNA polymerization (RdRp)
NewRSVA2014_8989_G	Pandemic	2022-2023	210271	NewRSVA2014	8989	A	G	L	143	missense_variant	p.Asn143Asp	G	8	0.997561	p1635	2022-11-05	RSVA	RSVA	19.4		Concordant	0.498929	Not in Antigenic Site	Not in a G domain	RNA dependent RNA polymerization (RdRp)
NewRSVA2014_9097_T	Pandemic	2022-2023	210271	NewRSVA2014	9097	A	T	L	179	missense_variant	p.Thr179Ser	G	8	0.99455	p1635	2022-11-05	RSVA	RSVA	19.4		Concordant	0.498929	Not in Antigenic Site	Not in a G domain	RNA dependent RNA polymerization (RdRp)
NewRSVA2014_9132_A	Pandemic	2022-2023	210271	NewRSVA2014	9132	G	A	L	190	synonymous_variant	p.Leu190Leu	G	7	0.997977	p1635	2022-11-05	RSVA	RSVA	19.4		Concordant	0.498929	Not in Antigenic Site	Not in a G domain	RNA dependent RNA polymerization (RdRp)
NewRSVA2014_9585_A	Pandemic	2022-2023	210271	NewRSVA2014	9585	T	A	L	341	synonymous_variant	p.Ser341Ser	G	7	0.998387	p1635	2022-11-05	RSVA	RSVA	19.4		Concordant	0.498929	Not in Antigenic Site	Not in a G domain	RNA dependent RNA polymerization (RdRp)
NewRSVA2014_9594_G	Pandemic	2022-2023	210271	NewRSVA2014	9594	A	G	L	344	synonymous_variant	p.Leu344Leu	G	8	0.997804	p1635	2022-11-05	RSVA	RSVA	19.4		Concordant	0.498929	Not in Antigenic Site	Not in a G domain	RNA dependent RNA polymerization (RdRp)
NewRSVA2014_10202_G	Pandemic	2022-2023	210271	NewRSVA2014	10202	A	G	L	547	missense_variant	p.Asn547Ser	G	7	0.992999	p1635	2022-11-05	RSVA	RSVA	19.4		Concordant	0.498929	Not in Antigenic Site	Not in a G domain	RNA dependent RNA polymerization (RdRp)
NewRSVA2014_10263_G	Pandemic	2022-2023	210271	NewRSVA2014	10263	A	G	L	567	synonymous_variant	p.Glu567Glu	G	7	0.995392	p1635	2022-11-05	RSVA	RSVA	19.4		Concordant	0.498929	Not in Antigenic Site	Not in a G domain	RNA dependent RNA polymerization (RdRp)
NewRSVA2014_10881_C	Pandemic	2022-2023	210271	NewRSVA2014	10881	T	C	L	773	synonymous_variant	p.His773His	G	8	0.999223	p1635	2022-11-05	RSVA	RSVA	19.4		Concordant	0.498929	Not in Antigenic Site	Not in a G domain	RNA dependent RNA polymerization (RdRp)
NewRSVA2014_10887_A	Pandemic	2022-2023	210271	NewRSVA2014	10887	T	A	L	775	synonymous_variant	p.Gly775Gly	G	7	0.998244	p1635	2022-11-05	RSVA	RSVA	19.4		Concordant	0.498929	Not in Antigenic Site	Not in a G domain	RNA dependent RNA polymerization (RdRp)
NewRSVA2014_10890_C	Pandemic	2022-2023	210271	NewRSVA2014	10890	T	C	L	776	synonymous_variant	p.Gly776Gly	G	8	0.998051	p1635	2022-11-05	RSVA	RSVA	19.4		Concordant	0.498929	Not in Antigenic Site	Not in a G domain	RNA dependent RNA polymerization (RdRp)
NewRSVA2014_11025_A	Pandemic	2022-2023	210271	NewRSVA2014	11025	C	A	L	821	synonymous_variant	p.Val821Val	G	8	0.998386	p1635	2022-11-05	RSVA	RSVA	19.4		Concordant	0.498929	Not in Antigenic Site	Not in a G domain	RNA dependent RNA polymerization (RdRp)
NewRSVA2014_11151_A	Pandemic	2022-2023	210271	NewRSVA2014	11151	G	A	L	863	synonymous_variant	p.Ser863Ser	G	3	0.99407	p1635	2022-11-05	RSVA	RSVA	19.4		Concordant	0.498929	Not in Antigenic Site	Not in a G domain	RNA dependent RNA polymerization (RdRp)
NewRSVA2014_11508_T	Pandemic	2022-2023	210271	NewRSVA2014	11508	C	T	L	982	synonymous_variant	p.Pro982Pro	G	8	0.994703	p1635	2022-11-05	RSVA	RSVA	19.4		Concordant	0.498929	Not in Antigenic Site	Not in a G domain	Capping (PRNTase)
NewRSVA2014_11898_G	Pandemic	2022-2023	210271	NewRSVA2014	11898	A	G	L	1112	synonymous_variant	p.Gln1112Gln	G	8	0.995897	p1635	2022-11-05	RSVA	RSVA	19.4		Concordant	0.498929	Not in Antigenic Site	Not in a G domain	Capping (PRNTase)
NewRSVA2014_12180_A	Pandemic	2022-2023	210271	NewRSVA2014	12180	T	A	L	1206	synonymous_variant	p.Val1206Val	G	8	0.997019	p1635	2022-11-05	RSVA	RSVA	19.4		Concordant	0.498929	Not in Antigenic Site	Not in a G domain	Capping (PRNTase)
NewRSVA2014_12507_T	Pandemic	2022-2023	210271	NewRSVA2014	12507	A	T	L	1315	synonymous_variant	p.Gly1315Gly	G	3	0.998326	p1635	2022-11-05	RSVA	RSVA	19.4		Concordant	0.498929	Not in Antigenic Site	Not in a G domain	Capping (PRNTase)
NewRSVA2014_12960_T	Pandemic	2022-2023	210271	NewRSVA2014	12960	C	T	L	1466	synonymous_variant	p.Leu1466Leu	G	8	0.997669	p1635	2022-11-05	RSVA	RSVA	19.4		Concordant	0.498929	Not in Antigenic Site	Not in a G domain	Connector domain (CD)
NewRSVA2014_13164_T	Pandemic	2022-2023	210271	NewRSVA2014	13164	C	T	L	1534	synonymous_variant	p.Phe1534Phe	G	7	0.999199	p1635	2022-11-05	RSVA	RSVA	19.4		Concordant	0.498929	Not in Antigenic Site	Not in a G domain	Connector domain (CD)
NewRSVA2014_13362_G	Pandemic	2022-2023	210271	NewRSVA2014	13362	A	G	L	1600	synonymous_variant	p.Arg1600Arg	G	3	0.996861	p1635	2022-11-05	RSVA	RSVA	19.4		Concordant	0.498929	Not in Antigenic Site	Not in a G domain	Connector domain (CD)
NewRSVA2014_13365_G	Pandemic	2022-2023	210271	NewRSVA2014	13365	A	G	L	1601	synonymous_variant	p.Val1601Val	G	8	0.999166	p1635	2022-11-05	RSVA	RSVA	19.4		Concordant	0.498929	Not in Antigenic Site	Not in a G domain	Connector domain (CD)
NewRSVA2014_13368_G	Pandemic	2022-2023	210271	NewRSVA2014	13368	A	G	L	1602	synonymous_variant	p.Lys1602Lys	G	8	0.997858	p1635	2022-11-05	RSVA	RSVA	19.4		Concordant	0.498929	Not in Antigenic Site	Not in a G domain	Connector domain (CD)
NewRSVA2014_13413_G	Pandemic	2022-2023	210271	NewRSVA2014	13413	A	G	L	1617	synonymous_variant	p.Val1617Val	G	8	0.996412	p1635	2022-11-05	RSVA	RSVA	19.4		Concordant	0.498929	Not in Antigenic Site	Not in a G domain	Connector domain (CD)
NewRSVA2014_13422_T	Pandemic	2022-2023	210271	NewRSVA2014	13422	C	T	L	1620	synonymous_variant	p.Phe1620Phe	G	7	0.997685	p1635	2022-11-05	RSVA	RSVA	19.4		Concordant	0.498929	Not in Antigenic Site	Not in a G domain	Connector domain (CD)
NewRSVA2014_13425_G	Pandemic	2022-2023	210271	NewRSVA2014	13425	A	G	L	1621	synonymous_variant	p.Thr1621Thr	G	8	0.996712	p1635	2022-11-05	RSVA	RSVA	19.4		Concordant	0.498929	Not in Antigenic Site	Not in a G domain	Connector domain (CD)
NewRSVA2014_13519_G	Pandemic	2022-2023	210271	NewRSVA2014	13519	A	G	L	1653	missense_variant	p.Ile1653Val	G	8	0.996839	p1635	2022-11-05	RSVA	RSVA	19.4		Concordant	0.498929	Not in Antigenic Site	Not in a G domain	Connector domain (CD)
NewRSVA2014_13545_C	Pandemic	2022-2023	210271	NewRSVA2014	13545	A	C	L	1661	missense_variant	p.Lys1661Asn	G	8	0.996833	p1635	2022-11-05	RSVA	RSVA	19.4		Concordant	0.498929	Not in Antigenic Site	Not in a G domain	Connector domain (CD)
NewRSVA2014_13736_G	Pandemic	2022-2023	210271	NewRSVA2014	13736	A	G	L	1725	missense_variant	p.Glu1725Gly	G	8	0.966046	p1635	2022-11-05	RSVA	RSVA	19.4		Concordant	0.498929	Not in Antigenic Site	Not in a G domain	Connector domain (CD)
NewRSVA2014_13762_G	Pandemic	2022-2023	210271	NewRSVA2014	13762	A	G	L	1734	missense_variant	p.Ile1734Val	G	7	0.996939	p1635	2022-11-05	RSVA	RSVA	19.4		Concordant	0.498929	Not in Antigenic Site	Not in a G domain	Connector domain (CD)
NewRSVA2014_13779_T	Pandemic	2022-2023	210271	NewRSVA2014	13779	C	T	L	1739	synonymous_variant	p.Asp1739Asp	G	8	0.996651	p1635	2022-11-05	RSVA	RSVA	19.4		Concordant	0.498929	Not in Antigenic Site	Not in a G domain	Connector domain (CD)
NewRSVA2014_13794_T	Pandemic	2022-2023	210271	NewRSVA2014	13794	A	T	L	1744	synonymous_variant	p.Pro1744Pro	G	8	0.998494	p1635	2022-11-05	RSVA	RSVA	19.4		Concordant	0.498929	Not in Antigenic Site	Not in a G domain	Connector domain (CD)
NewRSVA2014_13796_T	Pandemic	2022-2023	210271	NewRSVA2014	13796	C	T	L	1745	missense_variant	p.Ser1745Leu	G	7	0.9988	p1635	2022-11-05	RSVA	RSVA	19.4		Concordant	0.498929	Not in Antigenic Site	Not in a G domain	Connector domain (CD)
NewRSVA2014_14019_C	Pandemic	2022-2023	210271	NewRSVA2014	14019	T	C	L	1819	synonymous_variant	p.Asn1819Asn	G	8	0.99798	p1635	2022-11-05	RSVA	RSVA	19.4		Concordant	0.498929	Not in Antigenic Site	Not in a G domain	Cap methyltransferase (MT)
NewRSVA2014_14553_C	Pandemic	2022-2023	210271	NewRSVA2014	14553	T	C	L	1997	synonymous_variant	p.Gly1997Gly	G	8	0.998323	p1635	2022-11-05	RSVA	RSVA	19.4		Concordant	0.498929	Not in Antigenic Site	Not in a G domain	Cap methyltransferase (MT)
NewRSVA2014_14598_C	Pandemic	2022-2023	210271	NewRSVA2014	14598	T	C	L	2012	synonymous_variant	p.Gly2012Gly	G	8	0.998111	p1635	2022-11-05	RSVA	RSVA	19.4		Concordant	0.498929	Not in Antigenic Site	Not in a G domain	Cap methyltransferase (MT)
NewRSVA2014_14602_A	Pandemic	2022-2023	210271	NewRSVA2014	14602	G	A	L	2014	missense_variant	p.Ala2014Thr	G	7	0.998405	p1635	2022-11-05	RSVA	RSVA	19.4		Concordant	0.498929	Not in Antigenic Site	Not in a G domain	Cap methyltransferase (MT)
NewRSVA2014_14757_G	Pandemic	2022-2023	210271	NewRSVA2014	14757	A	G	L	2065	synonymous_variant	p.Lys2065Lys	G	6	0.983515	p1635	2022-11-05	RSVA	RSVA	19.4		Concordant	0.498929	Not in Antigenic Site	Not in a G domain	C-terminal domain
NewRSVA2014_15154_C	Pandemic	2022-2023	210271	NewRSVA2014	15154	T	C	L		downstream_gene_variant		G	7	0.995878	p1635	2022-11-05	RSVA	RSVA	19.4		Concordant	0.498929	Not in Antigenic Site	Not in a G domain	Not in L domain
NewRSVA2014_15257_G	Pandemic	2022-2023	210271	NewRSVA2014	15257	N	G	L		downstream_gene_variant		G	8	1	p1635	2022-11-05	RSVA	RSVA	19.4		Concordant	0.498929	Not in Antigenic Site	Not in a G domain	Not in L domain
NewRSVA2014_277_C	Pandemic	2022-2023	210297	NewRSVA2014	277	T	C	NS1	59	synonymous_variant	p.Val59Val	D	2	0.996377	p1635	2022-11-10	RSVA	RSVA	23.5		Concordant	0.499742	Not in Antigenic Site	Not in a G domain	Not in L domain
NewRSVA2014_542_T	Pandemic	2022-2023	210297	NewRSVA2014	542	C	T	NS2		upstream_gene_variant		D	7	0.995098	p1635	2022-11-10	RSVA	RSVA	23.5		Concordant	0.499742	Not in Antigenic Site	Not in a G domain	Not in L domain
NewRSVA2014_728_C	Pandemic	2022-2023	210297	NewRSVA2014	728	T	C	NS2	33	synonymous_variant	p.Asp33Asp	D	8	1	p1635	2022-11-10	RSVA	RSVA	23.5		Concordant	0.499742	Not in Antigenic Site	Not in a G domain	Not in L domain
NewRSVA2014_971_C	Pandemic	2022-2023	210297	NewRSVA2014	971	A	C	NS2	114	synonymous_variant	p.Thr114Thr	D	2	1	p1635	2022-11-10	RSVA	RSVA	23.5		Concordant	0.499742	Not in Antigenic Site	Not in a G domain	Not in L domain
NewRSVA2014_1040_G	Pandemic	2022-2023	210297	NewRSVA2014	1040	A	G	N		upstream_gene_variant		D	2	0.995146	p1635	2022-11-10	RSVA	RSVA	23.5		Concordant	0.499742	Not in Antigenic Site	Not in a G domain	Not in L domain
NewRSVA2014_1052_G	Pandemic	2022-2023	210297	NewRSVA2014	1052	A	G	N		upstream_gene_variant		D	2	1	p1635	2022-11-10	RSVA	RSVA	23.5		Concordant	0.499742	Not in Antigenic Site	Not in a G domain	Not in L domain
NewRSVA2014_1059_C	Pandemic	2022-2023	210297	NewRSVA2014	1059	T	C	N		upstream_gene_variant		D	2	1	p1635	2022-11-10	RSVA	RSVA	23.5		Concordant	0.499742	Not in Antigenic Site	Not in a G domain	Not in L domain
NewRSVA2014_1082_C	Pandemic	2022-2023	210297	NewRSVA2014	1082	A	C	N		upstream_gene_variant		D	2	0.993421	p1635	2022-11-10	RSVA	RSVA	23.5		Concordant	0.499742	Not in Antigenic Site	Not in a G domain	Not in L domain
NewRSVA2014_1109_G	Pandemic	2022-2023	210297	NewRSVA2014	1109	A	G	N		upstream_gene_variant		D	2	0.982609	p1635	2022-11-10	RSVA	RSVA	23.5		Concordant	0.499742	Not in Antigenic Site	Not in a G domain	Not in L domain
NewRSVA2014_1228_T	Pandemic	2022-2023	210297	NewRSVA2014	1228	A	T	N	29	synonymous_variant	p.Thr29Thr	D	3	0.981928	p1635	2022-11-10	RSVA	RSVA	23.5		Concordant	0.499742	Not in Antigenic Site	Not in a G domain	Not in L domain
NewRSVA2014_1279_A	Pandemic	2022-2023	210297	NewRSVA2014	1279	G	A	N	46	synonymous_variant	p.Lys46Lys	D	2	0.993243	p1635	2022-11-10	RSVA	RSVA	23.5		Concordant	0.499742	Not in Antigenic Site	Not in a G domain	Not in L domain
NewRSVA2014_1285_C	Pandemic	2022-2023	210297	NewRSVA2014	1285	T	C	N	48	synonymous_variant	p.Cys48Cys	D	2	0.993421	p1635	2022-11-10	RSVA	RSVA	23.5		Concordant	0.499742	Not in Antigenic Site	Not in a G domain	Not in L domain
NewRSVA2014_1312_C	Pandemic	2022-2023	210297	NewRSVA2014	1312	T	C	N	57	synonymous_variant	p.Ala57Ala	D	2	0.993007	p1635	2022-11-10	RSVA	RSVA	23.5		Concordant	0.499742	Not in Antigenic Site	Not in a G domain	Not in L domain
NewRSVA2014_1399_A	Pandemic	2022-2023	210297	NewRSVA2014	1399	G	A	N	86	synonymous_variant	p.Ala86Ala	D	2	0.993377	p1635	2022-11-10	RSVA	RSVA	23.5		Concordant	0.499742	Not in Antigenic Site	Not in a G domain	Not in L domain
NewRSVA2014_1411_C	Pandemic	2022-2023	210297	NewRSVA2014	1411	T	C	N	90	synonymous_variant	p.Val90Val	D	2	0.993506	p1635	2022-11-10	RSVA	RSVA	23.5		Concordant	0.499742	Not in Antigenic Site	Not in a G domain	Not in L domain
NewRSVA2014_1453_C	Pandemic	2022-2023	210297	NewRSVA2014	1453	T	C	N	104	synonymous_variant	p.Ile104Ile	D	2	1	p1635	2022-11-10	RSVA	RSVA	23.5		Concordant	0.499742	Not in Antigenic Site	Not in a G domain	Not in L domain
NewRSVA2014_1474_C	Pandemic	2022-2023	210297	NewRSVA2014	1474	T	C	N	111	synonymous_variant	p.Phe111Phe	D	2	1	p1635	2022-11-10	RSVA	RSVA	23.5		Concordant	0.499742	Not in Antigenic Site	Not in a G domain	Not in L domain
NewRSVA2014_1708_T	Pandemic	2022-2023	210297	NewRSVA2014	1708	C	T	N	189	synonymous_variant	p.Val189Val	D	2	1	p1635	2022-11-10	RSVA	RSVA	23.5		Concordant	0.499742	Not in Antigenic Site	Not in a G domain	Not in L domain
NewRSVA2014_2095_C	Pandemic	2022-2023	210297	NewRSVA2014	2095	T	C	N	318	synonymous_variant	p.Pro318Pro	D	2	1	p1635	2022-11-10	RSVA	RSVA	23.5		Concordant	0.499742	Not in Antigenic Site	Not in a G domain	Not in L domain
NewRSVA2014_2540_T	Pandemic	2022-2023	210297	NewRSVA2014	2540	C	T	P	64	synonymous_variant	p.Asn64Asn	D	2	1	p1635	2022-11-10	RSVA	RSVA	23.5		Concordant	0.499742	Not in Antigenic Site	Not in a G domain	Not in L domain
NewRSVA2014_2554_T	Pandemic	2022-2023	210297	NewRSVA2014	2554	C	T	P	69	missense_variant	p.Thr69Ile	D	2	0.990741	p1635	2022-11-10	RSVA	RSVA	23.5		Concordant	0.499742	Not in Antigenic Site	Not in a G domain	Not in L domain
NewRSVA2014_3092_T	Pandemic	2022-2023	210297	NewRSVA2014	3092	C	T	M		upstream_gene_variant		D	2	1	p1635	2022-11-10	RSVA	RSVA	23.5		Concordant	0.499742	Not in Antigenic Site	Not in a G domain	Not in L domain
NewRSVA2014_3156_C	Pandemic	2022-2023	210297	NewRSVA2014	3156	T	C	M		upstream_gene_variant		D	2	0.994382	p1635	2022-11-10	RSVA	RSVA	23.5		Concordant	0.499742	Not in Antigenic Site	Not in a G domain	Not in L domain
NewRSVA2014_3167_C	Pandemic	2022-2023	210297	NewRSVA2014	3167	T	C	M		upstream_gene_variant		D	2	0.977654	p1635	2022-11-10	RSVA	RSVA	23.5		Concordant	0.499742	Not in Antigenic Site	Not in a G domain	Not in L domain
NewRSVA2014_3211_A	Pandemic	2022-2023	210297	NewRSVA2014	3211	C	A	M		upstream_gene_variant		D	2	0.92126	p1635	2022-11-10	RSVA	RSVA	23.5		Concordant	0.499742	Not in Antigenic Site	Not in a G domain	Not in L domain
NewRSVA2014_3473_C	Pandemic	2022-2023	210297	NewRSVA2014	3473	A	C	M	73	missense_variant	p.Met73Leu	D	2	1	p1635	2022-11-10	RSVA	RSVA	23.5		Concordant	0.499742	Not in Antigenic Site	Not in a G domain	Not in L domain
NewRSVA2014_3673_T	Pandemic	2022-2023	210297	NewRSVA2014	3673	A	T	M	139	synonymous_variant	p.Pro139Pro	D	2	0.995516	p1635	2022-11-10	RSVA	RSVA	23.5		Concordant	0.499742	Not in Antigenic Site	Not in a G domain	Not in L domain
NewRSVA2014_3745_T	Pandemic	2022-2023	210297	NewRSVA2014	3745	C	T	M	163	synonymous_variant	p.Tyr163Tyr	D	2	1	p1635	2022-11-10	RSVA	RSVA	23.5		Concordant	0.499742	Not in Antigenic Site	Not in a G domain	Not in L domain
NewRSVA2014_3856_G	Pandemic	2022-2023	210297	NewRSVA2014	3856	A	G	M	200	synonymous_variant	p.Leu200Leu	D	2	0.995413	p1635	2022-11-10	RSVA	RSVA	23.5		Concordant	0.499742	Not in Antigenic Site	Not in a G domain	Not in L domain
NewRSVA2014_3940_C	Pandemic	2022-2023	210297	NewRSVA2014	3940	T	C	M	228	synonymous_variant	p.Ala228Ala	D	2	1	p1635	2022-11-10	RSVA	RSVA	23.5		Concordant	0.499742	Not in Antigenic Site	Not in a G domain	Not in L domain
NewRSVA2014_4051_C	Pandemic	2022-2023	210297	NewRSVA2014	4051	T	C	SH		upstream_gene_variant		D	2	0.992982	p1635	2022-11-10	RSVA	RSVA	23.5		Concordant	0.499742	Not in Antigenic Site	Not in a G domain	Not in L domain
NewRSVA2014_4059_C	Pandemic	2022-2023	210297	NewRSVA2014	4059	T	C	SH		upstream_gene_variant		D	2	1	p1635	2022-11-10	RSVA	RSVA	23.5		Concordant	0.499742	Not in Antigenic Site	Not in a G domain	Not in L domain
NewRSVA2014_4070_C	Pandemic	2022-2023	210297	NewRSVA2014	4070	T	C	SH		upstream_gene_variant		D	2	0.993421	p1635	2022-11-10	RSVA	RSVA	23.5		Concordant	0.499742	Not in Antigenic Site	Not in a G domain	Not in L domain
NewRSVA2014_4087_C	Pandemic	2022-2023	210297	NewRSVA2014	4087	T	C	SH		upstream_gene_variant		D	2	0.99661	p1635	2022-11-10	RSVA	RSVA	23.5		Concordant	0.499742	Not in Antigenic Site	Not in a G domain	Not in L domain
NewRSVA2014_4096_C	Pandemic	2022-2023	210297	NewRSVA2014	4096	T	C	SH		upstream_gene_variant		D	2	0.992424	p1635	2022-11-10	RSVA	RSVA	23.5		Concordant	0.499742	Not in Antigenic Site	Not in a G domain	Not in L domain
NewRSVA2014_4111_C	Pandemic	2022-2023	210297	NewRSVA2014	4111	T	C	SH		upstream_gene_variant		D	2	1	p1635	2022-11-10	RSVA	RSVA	23.5		Concordant	0.499742	Not in Antigenic Site	Not in a G domain	Not in L domain
NewRSVA2014_4121_C	Pandemic	2022-2023	210297	NewRSVA2014	4121	T	C	SH		upstream_gene_variant		D	2	0.992032	p1635	2022-11-10	RSVA	RSVA	23.5		Concordant	0.499742	Not in Antigenic Site	Not in a G domain	Not in L domain
NewRSVA2014_4167_C	Pandemic	2022-2023	210297	NewRSVA2014	4167	T	C	SH		upstream_gene_variant		D	2	0.996	p1635	2022-11-10	RSVA	RSVA	23.5		Concordant	0.499742	Not in Antigenic Site	Not in a G domain	Not in L domain
NewRSVA2014_4199_C	Pandemic	2022-2023	210297	NewRSVA2014	4199	T	C	SH		upstream_gene_variant		D	2	0.951327	p1635	2022-11-10	RSVA	RSVA	23.5		Concordant	0.499742	Not in Antigenic Site	Not in a G domain	Not in L domain
NewRSVA2014_4239_T	Pandemic	2022-2023	210297	NewRSVA2014	4239	C	T	SH		upstream_gene_variant		D	2	0.996296	p1635	2022-11-10	RSVA	RSVA	23.5		Concordant	0.499742	Not in Antigenic Site	Not in a G domain	Not in L domain
NewRSVA2014_4431_T	Pandemic	2022-2023	210297	NewRSVA2014	4431	C	T	SH	45	synonymous_variant	p.Cys45Cys	D	1	0.997429	p1635	2022-11-10	RSVA	RSVA	23.5		Concordant	0.499742	Not in Antigenic Site	Not in a G domain	Not in L domain
NewRSVA2014_4478_A	Pandemic	2022-2023	210297	NewRSVA2014	4478	G	A	SH	61	missense_variant	p.Arg61Gln	D	7	0.997596	p1635	2022-11-10	RSVA	RSVA	23.5		Concordant	0.499742	Not in Antigenic Site	Not in a G domain	Not in L domain
NewRSVA2014_4517_T	Pandemic	2022-2023	210297	NewRSVA2014	4517	C	T	G		upstream_gene_variant		D	2	1	p1635	2022-11-10	RSVA	RSVA	23.5		Concordant	0.499742	Not in Antigenic Site	Not in a G domain	Not in L domain
NewRSVA2014_4552_C	Pandemic	2022-2023	210297	NewRSVA2014	4552	T	C	G		upstream_gene_variant		D	2	0.992126	p1635	2022-11-10	RSVA	RSVA	23.5		Concordant	0.499742	Not in Antigenic Site	Not in a G domain	Not in L domain
NewRSVA2014_4555_C	Pandemic	2022-2023	210297	NewRSVA2014	4555	T	C	G		upstream_gene_variant		D	2	0.995968	p1635	2022-11-10	RSVA	RSVA	23.5		Concordant	0.499742	Not in Antigenic Site	Not in a G domain	Not in L domain
NewRSVA2014_4567_T	Pandemic	2022-2023	210297	NewRSVA2014	4567	C	T	G		upstream_gene_variant		D	2	0.986425	p1635	2022-11-10	RSVA	RSVA	23.5		Concordant	0.499742	Not in Antigenic Site	Not in a G domain	Not in L domain
NewRSVA2014_4577_C	Pandemic	2022-2023	210297	NewRSVA2014	4577	T	C	G		upstream_gene_variant		D	2	0.994975	p1635	2022-11-10	RSVA	RSVA	23.5		Concordant	0.499742	Not in Antigenic Site	Not in a G domain	Not in L domain
NewRSVA2014_4617_T	Pandemic	2022-2023	210297	NewRSVA2014	4617	TA	T	G		upstream_gene_variant		D	2	0.864706	p1635	2022-11-10	RSVA	RSVA	23.5		Concordant	0.499742	Not in Antigenic Site	Not in a G domain	Not in L domain
NewRSVA2014_4599_C	Pandemic	2022-2023	210297	NewRSVA2014	4599	T	C	G		upstream_gene_variant		D	2	0.988764	p1635	2022-11-10	RSVA	RSVA	23.5		Concordant	0.499742	Not in Antigenic Site	Not in a G domain	Not in L domain
NewRSVA2014_4749_T	Pandemic	2022-2023	210297	NewRSVA2014	4749	C	T	G	23	synonymous_variant	p.Leu23Leu	D	2	1	p1635	2022-11-10	RSVA	RSVA	23.5		Concordant	0.499742	Not in Antigenic Site	N-terminal-cytoplasmic tail	Not in L domain
NewRSVA2014_4751_G	Pandemic	2022-2023	210297	NewRSVA2014	4751	A	G	G	23	synonymous_variant	p.Leu23Leu	D	2	1	p1635	2022-11-10	RSVA	RSVA	23.5		Concordant	0.499742	Not in Antigenic Site	N-terminal-cytoplasmic tail	Not in L domain
NewRSVA2014_4852_T	Pandemic	2022-2023	210297	NewRSVA2014	4852	C	T	G	57	missense_variant	p.Ala57Val	D	2	0.996885	p1635	2022-11-10	RSVA	RSVA	23.5		Concordant	0.499742	Not in Antigenic Site	Transmembrane domain	Not in L domain
NewRSVA2014_5051_A	Pandemic	2022-2023	210297	NewRSVA2014	5051	G	A	G	123	synonymous_variant	p.Glu123Glu	D	2	0.990826	p1635	2022-11-10	RSVA	RSVA	23.5		Concordant	0.499742	Not in Antigenic Site	Mucin-like region I	Not in L domain
NewRSVA2014_5234_T	Pandemic	2022-2023	210297	NewRSVA2014	5234	C	T	G	184	synonymous_variant	p.Ala184Ala	D	2	0.996	p1635	2022-11-10	RSVA	RSVA	23.5		Concordant	0.499742	Not in Antigenic Site	Central conserved domain	Not in L domain
NewRSVA2014_5285_T	Pandemic	2022-2023	210297	NewRSVA2014	5285	G	T	G	201	missense_variant	p.Lys201Asn	D	7	0.993348	p1635	2022-11-10	RSVA	RSVA	23.5		Concordant	0.499742	Not in Antigenic Site	Heparin Binding domain	Not in L domain
NewRSVA2014_5299_A	Pandemic	2022-2023	210297	NewRSVA2014	5299	C	A	G	206	missense_variant	p.Pro206Gln	D	2	0.972851	p1635	2022-11-10	RSVA	RSVA	23.5		Concordant	0.499742	Not in Antigenic Site	Heparin Binding domain	Not in L domain
NewRSVA2014_5308_G	Pandemic	2022-2023	210297	NewRSVA2014	5308	A	G	G	209	missense_variant	p.Lys209Arg	D	2	0.993258	p1635	2022-11-10	RSVA	RSVA	23.5		Concordant	0.499742	Not in Antigenic Site	Heparin Binding domain	Not in L domain
NewRSVA2014_5386_T	Pandemic	2022-2023	210297	NewRSVA2014	5386	C	T	G	235	missense_variant	p.Thr235Ile	D	2	0.99793	p1635	2022-11-10	RSVA	RSVA	23.5		Concordant	0.499742	Not in Antigenic Site	Mucin-like region II	Not in L domain
NewRSVA2014_5399_C	Pandemic	2022-2023	210297	NewRSVA2014	5399	T	C	G	239	synonymous_variant	p.Thr239Thr	D	8	0.995918	p1635	2022-11-10	RSVA	RSVA	23.5		Concordant	0.499742	Not in Antigenic Site	Mucin-like region II	Not in L domain
NewRSVA2014_5424_A	Pandemic	2022-2023	210297	NewRSVA2014	5424	C	A	G	248	missense_variant	p.Leu248Ile	D	2	0.995816	p1635	2022-11-10	RSVA	RSVA	23.5		Concordant	0.499742	Not in Antigenic Site	Mucin-like region II	Not in L domain
NewRSVA2014_5442_A	Pandemic	2022-2023	210297	NewRSVA2014	5442	G	A	G	254	missense_variant	p.Gly254Arg	D	7	0.993492	p1635	2022-11-10	RSVA	RSVA	23.5		Concordant	0.499742	Not in Antigenic Site	Mucin-like region II	Not in L domain
NewRSVA2014_5492_A	Pandemic	2022-2023	210297	NewRSVA2014	5492	C	A	G	270	synonymous_variant	p.Ser270Ser	D	2	0.948925	p1635	2022-11-10	RSVA	RSVA	23.5		Concordant	0.499742	Not in Antigenic Site	Mucin-like region II	Not in L domain
NewRSVA2014_5503_C	Pandemic	2022-2023	210297	NewRSVA2014	5503	T	C	G	274	missense_variant	p.Leu274Pro	D	8	1	p1635	2022-11-10	RSVA	RSVA	23.5		Concordant	0.499742	Not in Antigenic Site	Mucin-like region II	Not in L domain
NewRSVA2014_5522_C	Pandemic	2022-2023	210297	NewRSVA2014	5522	T	C	G	280	synonymous_variant	p.Tyr280Tyr	D	2	0.947853	p1635	2022-11-10	RSVA	RSVA	23.5		Concordant	0.499742	Not in Antigenic Site	Mucin-like region II	Not in L domain
NewRSVA2014_5543_G	Pandemic	2022-2023	210297	NewRSVA2014	5543	A	G	G	287	synonymous_variant	p.Glu287Glu	D	2	0.996633	p1635	2022-11-10	RSVA	RSVA	23.5		Concordant	0.499742	Not in Antigenic Site	Mucin-like region II	Not in L domain
NewRSVA2014_5575_C	Pandemic	2022-2023	210297	NewRSVA2014	5575	T	C	G	298	missense_variant	p.Leu298Pro	D	8	1	p1635	2022-11-10	RSVA	RSVA	23.5		Concordant	0.499742	Not in Antigenic Site	Mucin-like region II	Not in L domain
NewRSVA2014_5592_C	Pandemic	2022-2023	210297	NewRSVA2014	5592	T	C	G	304	missense_variant	p.Tyr304His	D	8	0.969512	p1635	2022-11-10	RSVA	RSVA	23.5		Concordant	0.499742	Not in Antigenic Site	Mucin-like region II	Not in L domain
NewRSVA2014_5611_C	Pandemic	2022-2023	210297	NewRSVA2014	5611	T	C	G	310	missense_variant	p.Leu310Pro	D	2	0.99359	p1635	2022-11-10	RSVA	RSVA	23.5		Concordant	0.499742	Not in Antigenic Site	Mucin-like region II	Not in L domain
NewRSVA2014_5638_T	Pandemic	2022-2023	210297	NewRSVA2014	5638	C	T	G	319	missense_variant	p.Thr319Ile	D	2	1	p1635	2022-11-10	RSVA	RSVA	23.5		Concordant	0.499742	Not in Antigenic Site	Mucin-like region II	Not in L domain
NewRSVA2014_5640_G	Pandemic	2022-2023	210297	NewRSVA2014	5640	A	G	G	320	missense_variant	p.Thr320Ala	D	8	0.991667	p1635	2022-11-10	RSVA	RSVA	23.5		Concordant	0.499742	Not in Antigenic Site	Mucin-like region II	Not in L domain
NewRSVA2014_5793_T	Pandemic	2022-2023	210297	NewRSVA2014	5793	C	T	F	22	synonymous_variant	p.Phe22Phe	D	8	0.993548	p1635	2022-11-10	RSVA	RSVA	23.5		Concordant	0.499742	Not in Antigenic Site	Not in a G domain	Not in L domain
NewRSVA2014_5811_T	Pandemic	2022-2023	210297	NewRSVA2014	5811	C	T	F	28	synonymous_variant	p.Ile28Ile	D	2	1	p1635	2022-11-10	RSVA	RSVA	23.5		Concordant	0.499742	Not in Antigenic Site	Not in a G domain	Not in L domain
NewRSVA2014_6034_A	Pandemic	2022-2023	210297	NewRSVA2014	6034	G	A	F	103	missense_variant	p.Ala103Thr	D	2	1	p1635	2022-11-10	RSVA	RSVA	23.5		Concordant	0.499742	Not in Antigenic Site	Not in a G domain	Not in L domain
NewRSVA2014_6091_G	Pandemic	2022-2023	210297	NewRSVA2014	6091	A	G	F	122	missense_variant	p.Thr122Ala	D	2	0.993976	p1635	2022-11-10	RSVA	RSVA	23.5		Concordant	0.499742	Not in Antigenic Site	Not in a G domain	Not in L domain
NewRSVA2014_6132_G	Pandemic	2022-2023	210297	NewRSVA2014	6132	A	G	F	135	synonymous_variant	p.Arg135Arg	D	2	0.993827	p1635	2022-11-10	RSVA	RSVA	23.5		Concordant	0.499742	Not in Antigenic Site	Not in a G domain	Not in L domain
NewRSVA2014_6462_T	Pandemic	2022-2023	210297	NewRSVA2014	6462	A	T	F	245	synonymous_variant	p.Thr245Thr	D	2	0.99435	p1635	2022-11-10	RSVA	RSVA	23.5		Concordant	0.499742	Not in Antigenic Site	Not in a G domain	Not in L domain
NewRSVA2014_7543_T	Pandemic	2022-2023	210297	NewRSVA2014	7543	TTCA	T	M2-1		upstream_gene_variant		D	2	0.913793	p1635	2022-11-10	RSVA	RSVA	23.5		Concordant	0.499742	Not in Antigenic Site	Not in a G domain	Not in L domain
NewRSVA2014_6747_G	Pandemic	2022-2023	210297	NewRSVA2014	6747	A	G	F	340	synonymous_variant	p.Gly340Gly	D	2	0.994975	p1635	2022-11-10	RSVA	RSVA	23.5		Concordant	0.499742	Not in Antigenic Site	Not in a G domain	Not in L domain
NewRSVA2014_7499_A	Pandemic	2022-2023	210297	NewRSVA2014	7499	C	A	M2-1		upstream_gene_variant		D	2	0.992126	p1635	2022-11-10	RSVA	RSVA	23.5		Concordant	0.499742	Not in Antigenic Site	Not in a G domain	Not in L domain
NewRSVA2014_7591_G	Pandemic	2022-2023	210297	NewRSVA2014	7591	A	G	M2-1		upstream_gene_variant		D	2	0.989362	p1635	2022-11-10	RSVA	RSVA	23.5		Concordant	0.499742	Not in Antigenic Site	Not in a G domain	Not in L domain
NewRSVA2014_7697_T	Pandemic	2022-2023	210297	NewRSVA2014	7697	C	T	M2-1	9	synonymous_variant	p.Phe9Phe	D	5	1	p1635	2022-11-10	RSVA	RSVA	23.5		Concordant	0.499742	Not in Antigenic Site	Not in a G domain	Not in L domain
NewRSVA2014_7835_C	Pandemic	2022-2023	210297	NewRSVA2014	7835	T	C	M2-1	55	synonymous_variant	p.Asp55Asp	D	7	1	p1635	2022-11-10	RSVA	RSVA	23.5		Concordant	0.499742	Not in Antigenic Site	Not in a G domain	Not in L domain
NewRSVA2014_7866_C	Pandemic	2022-2023	210297	NewRSVA2014	7866	T	C	M2-1	66	synonymous_variant	p.Leu66Leu	D	2	0.985981	p1635	2022-11-10	RSVA	RSVA	23.5		Concordant	0.499742	Not in Antigenic Site	Not in a G domain	Not in L domain
NewRSVA2014_7928_T	Pandemic	2022-2023	210297	NewRSVA2014	7928	A	T	M2-1	86	synonymous_variant	p.Ser86Ser	D	2	1	p1635	2022-11-10	RSVA	RSVA	23.5		Concordant	0.499742	Not in Antigenic Site	Not in a G domain	Not in L domain
NewRSVA2014_8018_T	Pandemic	2022-2023	210297	NewRSVA2014	8018	C	T	M2-1	116	synonymous_variant	p.Asp116Asp	D	2	1	p1635	2022-11-10	RSVA	RSVA	23.5		Concordant	0.499742	Not in Antigenic Site	Not in a G domain	Not in L domain
NewRSVA2014_8300_A	Pandemic	2022-2023	210297	NewRSVA2014	8300	G	A	M2-2	24	missense_variant	p.Cys24Tyr	D	2	0.99435	p1635	2022-11-10	RSVA	RSVA	23.5		Concordant	0.499742	Not in Antigenic Site	Not in a G domain	Not in L domain
NewRSVA2014_8511_G	Pandemic	2022-2023	210297	NewRSVA2014	8511	A	G	L		upstream_gene_variant		D	2	0.993939	p1635	2022-11-10	RSVA	RSVA	23.5		Concordant	0.499742	Not in Antigenic Site	Not in a G domain	Not in L domain
NewRSVA2014_8649_T	Pandemic	2022-2023	210297	NewRSVA2014	8649	C	T	L	29	synonymous_variant	p.Asn29Asn	D	3	0.992188	p1635	2022-11-10	RSVA	RSVA	23.5		Concordant	0.499742	Not in Antigenic Site	Not in a G domain	RNA dependent RNA polymerization (RdRp)
NewRSVA2014_9259_C	Pandemic	2022-2023	210297	NewRSVA2014	9259	T	C	L	233	synonymous_variant	p.Leu233Leu	D	2	0.992908	p1635	2022-11-10	RSVA	RSVA	23.5		Concordant	0.499742	Not in Antigenic Site	Not in a G domain	RNA dependent RNA polymerization (RdRp)
NewRSVA2014_9552_T	Pandemic	2022-2023	210297	NewRSVA2014	9552	C	T	L	330	synonymous_variant	p.Tyr330Tyr	D	2	1	p1635	2022-11-10	RSVA	RSVA	23.5		Concordant	0.499742	Not in Antigenic Site	Not in a G domain	RNA dependent RNA polymerization (RdRp)
NewRSVA2014_9627_A	Pandemic	2022-2023	210297	NewRSVA2014	9627	G	A	L	355	synonymous_variant	p.Arg355Arg	D	2	1	p1635	2022-11-10	RSVA	RSVA	23.5		Concordant	0.499742	Not in Antigenic Site	Not in a G domain	RNA dependent RNA polymerization (RdRp)
NewRSVA2014_9969_C	Pandemic	2022-2023	210297	NewRSVA2014	9969	T	C	L	469	synonymous_variant	p.Ile469Ile	D	2	1	p1635	2022-11-10	RSVA	RSVA	23.5		Concordant	0.499742	Not in Antigenic Site	Not in a G domain	RNA dependent RNA polymerization (RdRp)
NewRSVA2014_9987_C	Pandemic	2022-2023	210297	NewRSVA2014	9987	T	C	L	475	synonymous_variant	p.Asn475Asn	D	2	0.994318	p1635	2022-11-10	RSVA	RSVA	23.5		Concordant	0.499742	Not in Antigenic Site	Not in a G domain	RNA dependent RNA polymerization (RdRp)
NewRSVA2014_10053_C	Pandemic	2022-2023	210297	NewRSVA2014	10053	T	C	L	497	synonymous_variant	p.Tyr497Tyr	D	7	0.994709	p1635	2022-11-10	RSVA	RSVA	23.5		Concordant	0.499742	Not in Antigenic Site	Not in a G domain	RNA dependent RNA polymerization (RdRp)
NewRSVA2014_10182_A	Pandemic	2022-2023	210297	NewRSVA2014	10182	G	A	L	540	synonymous_variant	p.Lys540Lys	D	2	1	p1635	2022-11-10	RSVA	RSVA	23.5		Concordant	0.499742	Not in Antigenic Site	Not in a G domain	RNA dependent RNA polymerization (RdRp)
NewRSVA2014_10359_T	Pandemic	2022-2023	210297	NewRSVA2014	10359	C	T	L	599	synonymous_variant	p.Asn599Asn	D	2	1	p1635	2022-11-10	RSVA	RSVA	23.5		Concordant	0.499742	Not in Antigenic Site	Not in a G domain	RNA dependent RNA polymerization (RdRp)
NewRSVA2014_10389_T	Pandemic	2022-2023	210297	NewRSVA2014	10389	C	T	L	609	synonymous_variant	p.Asn609Asn	D	2	0.991228	p1635	2022-11-10	RSVA	RSVA	23.5		Concordant	0.499742	Not in Antigenic Site	Not in a G domain	RNA dependent RNA polymerization (RdRp)
NewRSVA2014_10596_C	Pandemic	2022-2023	210297	NewRSVA2014	10596	T	C	L	678	synonymous_variant	p.Ser678Ser	D	2	0.992754	p1635	2022-11-10	RSVA	RSVA	23.5		Concordant	0.499742	Not in Antigenic Site	Not in a G domain	RNA dependent RNA polymerization (RdRp)
NewRSVA2014_10941_G	Pandemic	2022-2023	210297	NewRSVA2014	10941	A	G	L	793	synonymous_variant	p.Leu793Leu	D	2	1	p1635	2022-11-10	RSVA	RSVA	23.5		Concordant	0.499742	Not in Antigenic Site	Not in a G domain	RNA dependent RNA polymerization (RdRp)
NewRSVA2014_10947_C	Pandemic	2022-2023	210297	NewRSVA2014	10947	A	C	L	795	synonymous_variant	p.Leu795Leu	D	3	1	p1635	2022-11-10	RSVA	RSVA	23.5		Concordant	0.499742	Not in Antigenic Site	Not in a G domain	RNA dependent RNA polymerization (RdRp)
NewRSVA2014_10989_C	Pandemic	2022-2023	210297	NewRSVA2014	10989	T	C	L	809	synonymous_variant	p.Asn809Asn	D	2	1	p1635	2022-11-10	RSVA	RSVA	23.5		Concordant	0.499742	Not in Antigenic Site	Not in a G domain	RNA dependent RNA polymerization (RdRp)
NewRSVA2014_11124_G	Pandemic	2022-2023	210297	NewRSVA2014	11124	A	G	L	854	synonymous_variant	p.Lys854Lys	D	2	0.990909	p1635	2022-11-10	RSVA	RSVA	23.5		Concordant	0.499742	Not in Antigenic Site	Not in a G domain	RNA dependent RNA polymerization (RdRp)
NewRSVA2014_11136_G	Pandemic	2022-2023	210297	NewRSVA2014	11136	T	G	L	858	synonymous_variant	p.Thr858Thr	D	2	0.983333	p1635	2022-11-10	RSVA	RSVA	23.5		Concordant	0.499742	Not in Antigenic Site	Not in a G domain	RNA dependent RNA polymerization (RdRp)
NewRSVA2014_11166_C	Pandemic	2022-2023	210297	NewRSVA2014	11166	T	C	L	868	synonymous_variant	p.Phe868Phe	D	2	1	p1635	2022-11-10	RSVA	RSVA	23.5		Concordant	0.499742	Not in Antigenic Site	Not in a G domain	RNA dependent RNA polymerization (RdRp)
NewRSVA2014_11811_A	Pandemic	2022-2023	210297	NewRSVA2014	11811	G	A	L	1083	synonymous_variant	p.Glu1083Glu	D	2	1	p1635	2022-11-10	RSVA	RSVA	23.5		Concordant	0.499742	Not in Antigenic Site	Not in a G domain	Capping (PRNTase)
NewRSVA2014_11952_T	Pandemic	2022-2023	210297	NewRSVA2014	11952	C	T	L	1130	synonymous_variant	p.Pro1130Pro	D	2	0.987342	p1635	2022-11-10	RSVA	RSVA	23.5		Concordant	0.499742	Not in Antigenic Site	Not in a G domain	Capping (PRNTase)
NewRSVA2014_12177_T	Pandemic	2022-2023	210297	NewRSVA2014	12177	C	T	L	1205	synonymous_variant	p.Tyr1205Tyr	D	2	1	p1635	2022-11-10	RSVA	RSVA	23.5		Concordant	0.499742	Not in Antigenic Site	Not in a G domain	Capping (PRNTase)
NewRSVA2014_12204_T	Pandemic	2022-2023	210297	NewRSVA2014	12204	C	T	L	1214	synonymous_variant	p.Ser1214Ser	D	2	1	p1635	2022-11-10	RSVA	RSVA	23.5		Concordant	0.499742	Not in Antigenic Site	Not in a G domain	Capping (PRNTase)
NewRSVA2014_12684_G	Pandemic	2022-2023	210297	NewRSVA2014	12684	A	G	L	1374	synonymous_variant	p.Glu1374Glu	D	2	0.990654	p1635	2022-11-10	RSVA	RSVA	23.5		Concordant	0.499742	Not in Antigenic Site	Not in a G domain	Capping (PRNTase)
NewRSVA2014_12921_A	Pandemic	2022-2023	210297	NewRSVA2014	12921	G	A	L	1453	synonymous_variant	p.Leu1453Leu	D	2	1	p1635	2022-11-10	RSVA	RSVA	23.5		Concordant	0.499742	Not in Antigenic Site	Not in a G domain	Capping (PRNTase)
NewRSVA2014_12999_A	Pandemic	2022-2023	210297	NewRSVA2014	12999	G	A	L	1479	synonymous_variant	p.Ala1479Ala	D	2	0.992647	p1635	2022-11-10	RSVA	RSVA	23.5		Concordant	0.499742	Not in Antigenic Site	Not in a G domain	Connector domain (CD)
NewRSVA2014_13110_G	Pandemic	2022-2023	210297	NewRSVA2014	13110	A	G	L	1516	synonymous_variant	p.Lys1516Lys	D	2	1	p1635	2022-11-10	RSVA	RSVA	23.5		Concordant	0.499742	Not in Antigenic Site	Not in a G domain	Connector domain (CD)
NewRSVA2014_13650_T	Pandemic	2022-2023	210297	NewRSVA2014	13650	C	T	L	1696	synonymous_variant	p.Ser1696Ser	D	2	1	p1635	2022-11-10	RSVA	RSVA	23.5		Concordant	0.499742	Not in Antigenic Site	Not in a G domain	Connector domain (CD)
NewRSVA2014_13729_G	Pandemic	2022-2023	210297	NewRSVA2014	13729	A	G	L	1723	missense_variant	p.Ser1723Gly	D	2	1	p1635	2022-11-10	RSVA	RSVA	23.5		Concordant	0.499742	Not in Antigenic Site	Not in a G domain	Connector domain (CD)
NewRSVA2014_13736_G	Pandemic	2022-2023	210297	NewRSVA2014	13736	A	G	L	1725	missense_variant	p.Glu1725Gly	D	8	0.954545	p1635	2022-11-10	RSVA	RSVA	23.5		Concordant	0.499742	Not in Antigenic Site	Not in a G domain	Connector domain (CD)
NewRSVA2014_13824_A	Pandemic	2022-2023	210297	NewRSVA2014	13824	G	A	L	1754	synonymous_variant	p.Ser1754Ser	D	2	1	p1635	2022-11-10	RSVA	RSVA	23.5		Concordant	0.499742	Not in Antigenic Site	Not in a G domain	Connector domain (CD)
NewRSVA2014_14154_G	Pandemic	2022-2023	210297	NewRSVA2014	14154	A	G	L	1864	synonymous_variant	p.Val1864Val	D	2	0.994118	p1635	2022-11-10	RSVA	RSVA	23.5		Concordant	0.499742	Not in Antigenic Site	Not in a G domain	Cap methyltransferase (MT)
NewRSVA2014_14341_A	Pandemic	2022-2023	210297	NewRSVA2014	14341	G	A	L	1927	missense_variant	p.Ala1927Thr	D	2	1	p1635	2022-11-10	RSVA	RSVA	23.5		Concordant	0.499742	Not in Antigenic Site	Not in a G domain	Cap methyltransferase (MT)
NewRSVA2014_14390_A	Pandemic	2022-2023	210297	NewRSVA2014	14390	T	A	L	1943	missense_variant	p.Val1943Asp	D	2	1	p1635	2022-11-10	RSVA	RSVA	23.5		Concordant	0.499742	Not in Antigenic Site	Not in a G domain	Cap methyltransferase (MT)
NewRSVA2014_14439_T	Pandemic	2022-2023	210297	NewRSVA2014	14439	C	T	L	1959	synonymous_variant	p.Cys1959Cys	D	2	1	p1635	2022-11-10	RSVA	RSVA	23.5		Concordant	0.499742	Not in Antigenic Site	Not in a G domain	Cap methyltransferase (MT)
NewRSVA2014_14553_C	Pandemic	2022-2023	210297	NewRSVA2014	14553	T	C	L	1997	synonymous_variant	p.Gly1997Gly	D	8	1	p1635	2022-11-10	RSVA	RSVA	23.5		Concordant	0.499742	Not in Antigenic Site	Not in a G domain	Cap methyltransferase (MT)
NewRSVA2014_14594_C	Pandemic	2022-2023	210297	NewRSVA2014	14594	T	C	L	2011	missense_variant	p.Ile2011Thr	D	7	1	p1635	2022-11-10	RSVA	RSVA	23.5		Concordant	0.499742	Not in Antigenic Site	Not in a G domain	Cap methyltransferase (MT)
NewRSVA2014_14661_T	Pandemic	2022-2023	210297	NewRSVA2014	14661	C	T	L	2033	synonymous_variant	p.Thr2033Thr	D	2	1	p1635	2022-11-10	RSVA	RSVA	23.5		Concordant	0.499742	Not in Antigenic Site	Not in a G domain	Cap methyltransferase (MT)
NewRSVA2014_14997_T	Pandemic	2022-2023	210297	NewRSVA2014	14997	C	T	L	2145	synonymous_variant	p.Thr2145Thr	D	3	1	p1635	2022-11-10	RSVA	RSVA	23.5		Concordant	0.499742	Not in Antigenic Site	Not in a G domain	C-terminal domain
NewRSVA2014_15075_C	Pandemic	2022-2023	210297	NewRSVA2014	15075	A	C	L		downstream_gene_variant		D	2	1	p1635	2022-11-10	RSVA	RSVA	23.5		Concordant	0.499742	Not in Antigenic Site	Not in a G domain	Not in L domain
NewRSVA2014_15113_G	Pandemic	2022-2023	210297	NewRSVA2014	15113	A	G	L		downstream_gene_variant		D	2	0.981818	p1635	2022-11-10	RSVA	RSVA	23.5		Concordant	0.499742	Not in Antigenic Site	Not in a G domain	Not in L domain
NewRSVA2014_15180_T	Pandemic	2022-2023	210297	NewRSVA2014	15180	A	T	L		downstream_gene_variant		D	2	1	p1635	2022-11-10	RSVA	RSVA	23.5		Concordant	0.499742	Not in Antigenic Site	Not in a G domain	Not in L domain
NewRSVA2014_15185_A	Pandemic	2022-2023	210297	NewRSVA2014	15185	G	A	L		downstream_gene_variant		D	2	1	p1635	2022-11-10	RSVA	RSVA	23.5		Concordant	0.499742	Not in Antigenic Site	Not in a G domain	Not in L domain
NewRSVA2014_277_C	Pandemic	2022-2023	210319	NewRSVA2014	277	T	C	NS1	59	synonymous_variant	p.Val59Val	D	2	1	p1635	2022-11-12	RSVA	RSVA	29.5		Concordant	0.498983	Not in Antigenic Site	Not in a G domain	Not in L domain
NewRSVA2014_547_T	Pandemic	2022-2023	210319	NewRSVA2014	547	C	T	NS2		upstream_gene_variant		D	3	1	p1635	2022-11-12	RSVA	RSVA	29.5		Concordant	0.498983	Not in Antigenic Site	Not in a G domain	Not in L domain
NewRSVA2014_582_T	Pandemic	2022-2023	210319	NewRSVA2014	582	G	T	NS2		upstream_gene_variant		D	7	1	p1635	2022-11-12	RSVA	RSVA	29.5		Concordant	0.498983	Not in Antigenic Site	Not in a G domain	Not in L domain
NewRSVA2014_728_C	Pandemic	2022-2023	210319	NewRSVA2014	728	T	C	NS2	33	synonymous_variant	p.Asp33Asp	D	8	1	p1635	2022-11-12	RSVA	RSVA	29.5		Concordant	0.498983	Not in Antigenic Site	Not in a G domain	Not in L domain
NewRSVA2014_971_C	Pandemic	2022-2023	210319	NewRSVA2014	971	A	C	NS2	114	synonymous_variant	p.Thr114Thr	D	2	0.980769	p1635	2022-11-12	RSVA	RSVA	29.5		Concordant	0.498983	Not in Antigenic Site	Not in a G domain	Not in L domain
NewRSVA2014_1040_G	Pandemic	2022-2023	210319	NewRSVA2014	1040	A	G	N		upstream_gene_variant		D	2	0.977778	p1635	2022-11-12	RSVA	RSVA	29.5		Concordant	0.498983	Not in Antigenic Site	Not in a G domain	Not in L domain
NewRSVA2014_1052_G	Pandemic	2022-2023	210319	NewRSVA2014	1052	A	G	N		upstream_gene_variant		D	2	0.955556	p1635	2022-11-12	RSVA	RSVA	29.5		Concordant	0.498983	Not in Antigenic Site	Not in a G domain	Not in L domain
NewRSVA2014_1059_C	Pandemic	2022-2023	210319	NewRSVA2014	1059	T	C	N		upstream_gene_variant		D	2	0.974359	p1635	2022-11-12	RSVA	RSVA	29.5		Concordant	0.498983	Not in Antigenic Site	Not in a G domain	Not in L domain
NewRSVA2014_1082_C	Pandemic	2022-2023	210319	NewRSVA2014	1082	A	C	N		upstream_gene_variant		D	2	0.969697	p1635	2022-11-12	RSVA	RSVA	29.5		Concordant	0.498983	Not in Antigenic Site	Not in a G domain	Not in L domain
NewRSVA2014_1109_G	Pandemic	2022-2023	210319	NewRSVA2014	1109	A	G	N		upstream_gene_variant		D	2	0.939394	p1635	2022-11-12	RSVA	RSVA	29.5		Concordant	0.498983	Not in Antigenic Site	Not in a G domain	Not in L domain
NewRSVA2014_1279_A	Pandemic	2022-2023	210319	NewRSVA2014	1279	G	A	N	46	synonymous_variant	p.Lys46Lys	D	2	1	p1635	2022-11-12	RSVA	RSVA	29.5		Concordant	0.498983	Not in Antigenic Site	Not in a G domain	Not in L domain
NewRSVA2014_1285_C	Pandemic	2022-2023	210319	NewRSVA2014	1285	T	C	N	48	synonymous_variant	p.Cys48Cys	D	2	1	p1635	2022-11-12	RSVA	RSVA	29.5		Concordant	0.498983	Not in Antigenic Site	Not in a G domain	Not in L domain
NewRSVA2014_1312_C	Pandemic	2022-2023	210319	NewRSVA2014	1312	T	C	N	57	synonymous_variant	p.Ala57Ala	D	2	1	p1635	2022-11-12	RSVA	RSVA	29.5		Concordant	0.498983	Not in Antigenic Site	Not in a G domain	Not in L domain
NewRSVA2014_1399_A	Pandemic	2022-2023	210319	NewRSVA2014	1399	G	A	N	86	synonymous_variant	p.Ala86Ala	D	2	0.981818	p1635	2022-11-12	RSVA	RSVA	29.5		Concordant	0.498983	Not in Antigenic Site	Not in a G domain	Not in L domain
NewRSVA2014_1411_C	Pandemic	2022-2023	210319	NewRSVA2014	1411	T	C	N	90	synonymous_variant	p.Val90Val	D	2	1	p1635	2022-11-12	RSVA	RSVA	29.5		Concordant	0.498983	Not in Antigenic Site	Not in a G domain	Not in L domain
NewRSVA2014_1453_C	Pandemic	2022-2023	210319	NewRSVA2014	1453	T	C	N	104	synonymous_variant	p.Ile104Ile	D	2	0.981132	p1635	2022-11-12	RSVA	RSVA	29.5		Concordant	0.498983	Not in Antigenic Site	Not in a G domain	Not in L domain
NewRSVA2014_1474_C	Pandemic	2022-2023	210319	NewRSVA2014	1474	T	C	N	111	synonymous_variant	p.Phe111Phe	D	2	1	p1635	2022-11-12	RSVA	RSVA	29.5		Concordant	0.498983	Not in Antigenic Site	Not in a G domain	Not in L domain
NewRSVA2014_1708_T	Pandemic	2022-2023	210319	NewRSVA2014	1708	C	T	N	189	synonymous_variant	p.Val189Val	D	2	0.955556	p1635	2022-11-12	RSVA	RSVA	29.5		Concordant	0.498983	Not in Antigenic Site	Not in a G domain	Not in L domain
NewRSVA2014_2095_C	Pandemic	2022-2023	210319	NewRSVA2014	2095	T	C	N	318	synonymous_variant	p.Pro318Pro	D	2	1	p1635	2022-11-12	RSVA	RSVA	29.5		Concordant	0.498983	Not in Antigenic Site	Not in a G domain	Not in L domain
NewRSVA2014_2215_G	Pandemic	2022-2023	210319	NewRSVA2014	2215	A	G	N	358	synonymous_variant	p.Lys358Lys	D	7	0.98	p1635	2022-11-12	RSVA	RSVA	29.5		Concordant	0.498983	Not in Antigenic Site	Not in a G domain	Not in L domain
NewRSVA2014_2540_T	Pandemic	2022-2023	210319	NewRSVA2014	2540	C	T	P	64	synonymous_variant	p.Asn64Asn	D	2	1	p1635	2022-11-12	RSVA	RSVA	29.5		Concordant	0.498983	Not in Antigenic Site	Not in a G domain	Not in L domain
NewRSVA2014_2554_T	Pandemic	2022-2023	210319	NewRSVA2014	2554	C	T	P	69	missense_variant	p.Thr69Ile	D	2	0.971429	p1635	2022-11-12	RSVA	RSVA	29.5		Concordant	0.498983	Not in Antigenic Site	Not in a G domain	Not in L domain
NewRSVA2014_3088_C	Pandemic	2022-2023	210319	NewRSVA2014	3088	T	C	M		upstream_gene_variant		D	7	0.986301	p1635	2022-11-12	RSVA	RSVA	29.5		Concordant	0.498983	Not in Antigenic Site	Not in a G domain	Not in L domain
NewRSVA2014_3092_T	Pandemic	2022-2023	210319	NewRSVA2014	3092	C	T	M		upstream_gene_variant		D	2	1	p1635	2022-11-12	RSVA	RSVA	29.5		Concordant	0.498983	Not in Antigenic Site	Not in a G domain	Not in L domain
NewRSVA2014_3156_C	Pandemic	2022-2023	210319	NewRSVA2014	3156	T	C	M		upstream_gene_variant		D	2	0.984127	p1635	2022-11-12	RSVA	RSVA	29.5		Concordant	0.498983	Not in Antigenic Site	Not in a G domain	Not in L domain
NewRSVA2014_3167_C	Pandemic	2022-2023	210319	NewRSVA2014	3167	T	C	M		upstream_gene_variant		D	2	1	p1635	2022-11-12	RSVA	RSVA	29.5		Concordant	0.498983	Not in Antigenic Site	Not in a G domain	Not in L domain
NewRSVA2014_3211_A	Pandemic	2022-2023	210319	NewRSVA2014	3211	C	A	M		upstream_gene_variant		D	2	0.941176	p1635	2022-11-12	RSVA	RSVA	29.5		Concordant	0.498983	Not in Antigenic Site	Not in a G domain	Not in L domain
NewRSVA2014_3238_AAAAAAAGAT	Pandemic	2022-2023	210319	NewRSVA2014	3238	A	AAAAAAAGAT	M		upstream_gene_variant		D	7	0.586957	p1635	2022-11-12	RSVA	RSVA	29.5		Concordant	0.498983	Not in Antigenic Site	Not in a G domain	Not in L domain
NewRSVA2014_3473_C	Pandemic	2022-2023	210319	NewRSVA2014	3473	A	C	M	73	missense_variant	p.Met73Leu	D	2	0.975	p1635	2022-11-12	RSVA	RSVA	29.5		Concordant	0.498983	Not in Antigenic Site	Not in a G domain	Not in L domain
NewRSVA2014_3673_T	Pandemic	2022-2023	210319	NewRSVA2014	3673	A	T	M	139	synonymous_variant	p.Pro139Pro	D	2	1	p1635	2022-11-12	RSVA	RSVA	29.5		Concordant	0.498983	Not in Antigenic Site	Not in a G domain	Not in L domain
NewRSVA2014_3745_T	Pandemic	2022-2023	210319	NewRSVA2014	3745	C	T	M	163	synonymous_variant	p.Tyr163Tyr	D	2	0.953488	p1635	2022-11-12	RSVA	RSVA	29.5		Concordant	0.498983	Not in Antigenic Site	Not in a G domain	Not in L domain
NewRSVA2014_3760_T	Pandemic	2022-2023	210319	NewRSVA2014	3760	C	T	M	168	synonymous_variant	p.Ser168Ser	D	3	1	p1635	2022-11-12	RSVA	RSVA	29.5		Concordant	0.498983	Not in Antigenic Site	Not in a G domain	Not in L domain
NewRSVA2014_3856_G	Pandemic	2022-2023	210319	NewRSVA2014	3856	A	G	M	200	synonymous_variant	p.Leu200Leu	D	2	1	p1635	2022-11-12	RSVA	RSVA	29.5		Concordant	0.498983	Not in Antigenic Site	Not in a G domain	Not in L domain
NewRSVA2014_3940_C	Pandemic	2022-2023	210319	NewRSVA2014	3940	T	C	M	228	synonymous_variant	p.Ala228Ala	D	2	0.983871	p1635	2022-11-12	RSVA	RSVA	29.5		Concordant	0.498983	Not in Antigenic Site	Not in a G domain	Not in L domain
NewRSVA2014_4051_C	Pandemic	2022-2023	210319	NewRSVA2014	4051	T	C	SH		upstream_gene_variant		D	2	1	p1635	2022-11-12	RSVA	RSVA	29.5		Concordant	0.498983	Not in Antigenic Site	Not in a G domain	Not in L domain
NewRSVA2014_4055_C	Pandemic	2022-2023	210319	NewRSVA2014	4055	T	C	SH		upstream_gene_variant		D	7	1	p1635	2022-11-12	RSVA	RSVA	29.5		Concordant	0.498983	Not in Antigenic Site	Not in a G domain	Not in L domain
NewRSVA2014_4059_C	Pandemic	2022-2023	210319	NewRSVA2014	4059	T	C	SH		upstream_gene_variant		D	2	1	p1635	2022-11-12	RSVA	RSVA	29.5		Concordant	0.498983	Not in Antigenic Site	Not in a G domain	Not in L domain
NewRSVA2014_4070_C	Pandemic	2022-2023	210319	NewRSVA2014	4070	T	C	SH		upstream_gene_variant		D	2	1	p1635	2022-11-12	RSVA	RSVA	29.5		Concordant	0.498983	Not in Antigenic Site	Not in a G domain	Not in L domain
NewRSVA2014_4081_C	Pandemic	2022-2023	210319	NewRSVA2014	4081	T	C	SH		upstream_gene_variant		D	7	1	p1635	2022-11-12	RSVA	RSVA	29.5		Concordant	0.498983	Not in Antigenic Site	Not in a G domain	Not in L domain
NewRSVA2014_4087_C	Pandemic	2022-2023	210319	NewRSVA2014	4087	T	C	SH		upstream_gene_variant		D	2	0.985075	p1635	2022-11-12	RSVA	RSVA	29.5		Concordant	0.498983	Not in Antigenic Site	Not in a G domain	Not in L domain
NewRSVA2014_4096_C	Pandemic	2022-2023	210319	NewRSVA2014	4096	T	C	SH		upstream_gene_variant		D	2	1	p1635	2022-11-12	RSVA	RSVA	29.5		Concordant	0.498983	Not in Antigenic Site	Not in a G domain	Not in L domain
NewRSVA2014_4111_C	Pandemic	2022-2023	210319	NewRSVA2014	4111	T	C	SH		upstream_gene_variant		D	2	0.985294	p1635	2022-11-12	RSVA	RSVA	29.5		Concordant	0.498983	Not in Antigenic Site	Not in a G domain	Not in L domain
NewRSVA2014_4121_C	Pandemic	2022-2023	210319	NewRSVA2014	4121	T	C	SH		upstream_gene_variant		D	2	0.985507	p1635	2022-11-12	RSVA	RSVA	29.5		Concordant	0.498983	Not in Antigenic Site	Not in a G domain	Not in L domain
NewRSVA2014_4167_C	Pandemic	2022-2023	210319	NewRSVA2014	4167	T	C	SH		upstream_gene_variant		D	2	0.982759	p1635	2022-11-12	RSVA	RSVA	29.5		Concordant	0.498983	Not in Antigenic Site	Not in a G domain	Not in L domain
NewRSVA2014_4199_C	Pandemic	2022-2023	210319	NewRSVA2014	4199	T	C	SH		upstream_gene_variant		D	2	0.901961	p1635	2022-11-12	RSVA	RSVA	29.5		Concordant	0.498983	Not in Antigenic Site	Not in a G domain	Not in L domain
NewRSVA2014_4239_T	Pandemic	2022-2023	210319	NewRSVA2014	4239	C	T	SH		upstream_gene_variant		D	2	0.979592	p1635	2022-11-12	RSVA	RSVA	29.5		Concordant	0.498983	Not in Antigenic Site	Not in a G domain	Not in L domain
NewRSVA2014_4431_T	Pandemic	2022-2023	210319	NewRSVA2014	4431	C	T	SH	45	synonymous_variant	p.Cys45Cys	D	1	0.980392	p1635	2022-11-12	RSVA	RSVA	29.5		Concordant	0.498983	Not in Antigenic Site	Not in a G domain	Not in L domain
NewRSVA2014_4508_G	Pandemic	2022-2023	210319	NewRSVA2014	4508	A	G	G		upstream_gene_variant		D	7	1	p1635	2022-11-12	RSVA	RSVA	29.5		Concordant	0.498983	Not in Antigenic Site	Not in a G domain	Not in L domain
NewRSVA2014_4517_T	Pandemic	2022-2023	210319	NewRSVA2014	4517	C	T	G		upstream_gene_variant		D	2	1	p1635	2022-11-12	RSVA	RSVA	29.5		Concordant	0.498983	Not in Antigenic Site	Not in a G domain	Not in L domain
NewRSVA2014_4552_C	Pandemic	2022-2023	210319	NewRSVA2014	4552	T	C	G		upstream_gene_variant		D	2	1	p1635	2022-11-12	RSVA	RSVA	29.5		Concordant	0.498983	Not in Antigenic Site	Not in a G domain	Not in L domain
NewRSVA2014_4555_C	Pandemic	2022-2023	210319	NewRSVA2014	4555	T	C	G		upstream_gene_variant		D	2	1	p1635	2022-11-12	RSVA	RSVA	29.5		Concordant	0.498983	Not in Antigenic Site	Not in a G domain	Not in L domain
NewRSVA2014_4567_T	Pandemic	2022-2023	210319	NewRSVA2014	4567	C	T	G		upstream_gene_variant		D	2	0.978261	p1635	2022-11-12	RSVA	RSVA	29.5		Concordant	0.498983	Not in Antigenic Site	Not in a G domain	Not in L domain
NewRSVA2014_4617_T	Pandemic	2022-2023	210319	NewRSVA2014	4617	TA	T	G		upstream_gene_variant		D	2	0.88	p1635	2022-11-12	RSVA	RSVA	29.5		Concordant	0.498983	Not in Antigenic Site	Not in a G domain	Not in L domain
NewRSVA2014_4577_C	Pandemic	2022-2023	210319	NewRSVA2014	4577	T	C	G		upstream_gene_variant		D	2	1	p1635	2022-11-12	RSVA	RSVA	29.5		Concordant	0.498983	Not in Antigenic Site	Not in a G domain	Not in L domain
NewRSVA2014_4599_C	Pandemic	2022-2023	210319	NewRSVA2014	4599	T	C	G		upstream_gene_variant		D	2	1	p1635	2022-11-12	RSVA	RSVA	29.5		Concordant	0.498983	Not in Antigenic Site	Not in a G domain	Not in L domain
NewRSVA2014_4749_T	Pandemic	2022-2023	210319	NewRSVA2014	4749	C	T	G	23	synonymous_variant	p.Leu23Leu	D	2	1	p1635	2022-11-12	RSVA	RSVA	29.5		Concordant	0.498983	Not in Antigenic Site	N-terminal-cytoplasmic tail	Not in L domain
NewRSVA2014_4751_G	Pandemic	2022-2023	210319	NewRSVA2014	4751	A	G	G	23	synonymous_variant	p.Leu23Leu	D	2	1	p1635	2022-11-12	RSVA	RSVA	29.5		Concordant	0.498983	Not in Antigenic Site	N-terminal-cytoplasmic tail	Not in L domain
NewRSVA2014_4852_T	Pandemic	2022-2023	210319	NewRSVA2014	4852	C	T	G	57	missense_variant	p.Ala57Val	D	2	0.981132	p1635	2022-11-12	RSVA	RSVA	29.5		Concordant	0.498983	Not in Antigenic Site	Transmembrane domain	Not in L domain
NewRSVA2014_5051_A	Pandemic	2022-2023	210319	NewRSVA2014	5051	G	A	G	123	synonymous_variant	p.Glu123Glu	D	2	0.988889	p1635	2022-11-12	RSVA	RSVA	29.5		Concordant	0.498983	Not in Antigenic Site	Mucin-like region I	Not in L domain
NewRSVA2014_5234_T	Pandemic	2022-2023	210319	NewRSVA2014	5234	C	T	G	184	synonymous_variant	p.Ala184Ala	D	2	0.990385	p1635	2022-11-12	RSVA	RSVA	29.5		Concordant	0.498983	Not in Antigenic Site	Central conserved domain	Not in L domain
NewRSVA2014_5299_A	Pandemic	2022-2023	210319	NewRSVA2014	5299	C	A	G	206	missense_variant	p.Pro206Gln	D	2	0.959596	p1635	2022-11-12	RSVA	RSVA	29.5		Concordant	0.498983	Not in Antigenic Site	Heparin Binding domain	Not in L domain
NewRSVA2014_5308_G	Pandemic	2022-2023	210319	NewRSVA2014	5308	A	G	G	209	missense_variant	p.Lys209Arg	D	2	0.98	p1635	2022-11-12	RSVA	RSVA	29.5		Concordant	0.498983	Not in Antigenic Site	Heparin Binding domain	Not in L domain
NewRSVA2014_5386_T	Pandemic	2022-2023	210319	NewRSVA2014	5386	C	T	G	235	missense_variant	p.Thr235Ile	D	2	1	p1635	2022-11-12	RSVA	RSVA	29.5		Concordant	0.498983	Not in Antigenic Site	Mucin-like region II	Not in L domain
NewRSVA2014_5399_C	Pandemic	2022-2023	210319	NewRSVA2014	5399	T	C	G	239	synonymous_variant	p.Thr239Thr	D	8	1	p1635	2022-11-12	RSVA	RSVA	29.5		Concordant	0.498983	Not in Antigenic Site	Mucin-like region II	Not in L domain
NewRSVA2014_5424_A	Pandemic	2022-2023	210319	NewRSVA2014	5424	C	A	G	248	missense_variant	p.Leu248Ile	D	2	1	p1635	2022-11-12	RSVA	RSVA	29.5		Concordant	0.498983	Not in Antigenic Site	Mucin-like region II	Not in L domain
NewRSVA2014_5492_A	Pandemic	2022-2023	210319	NewRSVA2014	5492	C	A	G	270	synonymous_variant	p.Ser270Ser	D	2	0.945205	p1635	2022-11-12	RSVA	RSVA	29.5		Concordant	0.498983	Not in Antigenic Site	Mucin-like region II	Not in L domain
NewRSVA2014_5503_C	Pandemic	2022-2023	210319	NewRSVA2014	5503	T	C	G	274	missense_variant	p.Leu274Pro	D	8	0.985915	p1635	2022-11-12	RSVA	RSVA	29.5		Concordant	0.498983	Not in Antigenic Site	Mucin-like region II	Not in L domain
NewRSVA2014_5522_C	Pandemic	2022-2023	210319	NewRSVA2014	5522	T	C	G	280	synonymous_variant	p.Tyr280Tyr	D	2	0.866667	p1635	2022-11-12	RSVA	RSVA	29.5		Concordant	0.498983	Not in Antigenic Site	Mucin-like region II	Not in L domain
NewRSVA2014_5543_G	Pandemic	2022-2023	210319	NewRSVA2014	5543	A	G	G	287	synonymous_variant	p.Glu287Glu	D	2	0.857143	p1635	2022-11-12	RSVA	RSVA	29.5		Concordant	0.498983	Not in Antigenic Site	Mucin-like region II	Not in L domain
NewRSVA2014_5575_C	Pandemic	2022-2023	210319	NewRSVA2014	5575	T	C	G	298	missense_variant	p.Leu298Pro	D	8	0.971429	p1635	2022-11-12	RSVA	RSVA	29.5		Concordant	0.498983	Not in Antigenic Site	Mucin-like region II	Not in L domain
NewRSVA2014_5584_A	Pandemic	2022-2023	210319	NewRSVA2014	5584	C	A	G	301	stop_gained	p.Ser301*	D	7	0.969697	p1635	2022-11-12	RSVA	RSVA	29.5		Concordant	0.498983	Not in Antigenic Site	Mucin-like region II	Not in L domain
NewRSVA2014_5590_C	Pandemic	2022-2023	210319	NewRSVA2014	5590	T	C	G	303	missense_variant	p.Val303Ala	D	2	1	p1635	2022-11-12	RSVA	RSVA	29.5		Concordant	0.498983	Not in Antigenic Site	Mucin-like region II	Not in L domain
NewRSVA2014_5592_C	Pandemic	2022-2023	210319	NewRSVA2014	5592	T	C	G	304	missense_variant	p.Tyr304His	D	8	1	p1635	2022-11-12	RSVA	RSVA	29.5		Concordant	0.498983	Not in Antigenic Site	Mucin-like region II	Not in L domain
NewRSVA2014_5602_T	Pandemic	2022-2023	210319	NewRSVA2014	5602	C	T	G	307	missense_variant	p.Ser307Phe	D	7	0.942857	p1635	2022-11-12	RSVA	RSVA	29.5		Concordant	0.498983	Not in Antigenic Site	Mucin-like region II	Not in L domain
NewRSVA2014_5793_T	Pandemic	2022-2023	210319	NewRSVA2014	5793	C	T	F	22	synonymous_variant	p.Phe22Phe	D	8	1	p1635	2022-11-12	RSVA	RSVA	29.5		Concordant	0.498983	Not in Antigenic Site	Not in a G domain	Not in L domain
NewRSVA2014_5811_T	Pandemic	2022-2023	210319	NewRSVA2014	5811	C	T	F	28	synonymous_variant	p.Ile28Ile	D	2	1	p1635	2022-11-12	RSVA	RSVA	29.5		Concordant	0.498983	Not in Antigenic Site	Not in a G domain	Not in L domain
NewRSVA2014_6034_A	Pandemic	2022-2023	210319	NewRSVA2014	6034	G	A	F	103	missense_variant	p.Ala103Thr	D	2	0.97619	p1635	2022-11-12	RSVA	RSVA	29.5		Concordant	0.498983	Not in Antigenic Site	Not in a G domain	Not in L domain
NewRSVA2014_6091_G	Pandemic	2022-2023	210319	NewRSVA2014	6091	A	G	F	122	missense_variant	p.Thr122Ala	D	2	0.976744	p1635	2022-11-12	RSVA	RSVA	29.5		Concordant	0.498983	Not in Antigenic Site	Not in a G domain	Not in L domain
NewRSVA2014_6132_G	Pandemic	2022-2023	210319	NewRSVA2014	6132	A	G	F	135	synonymous_variant	p.Arg135Arg	D	2	0.97561	p1635	2022-11-12	RSVA	RSVA	29.5		Concordant	0.498983	Not in Antigenic Site	Not in a G domain	Not in L domain
NewRSVA2014_6462_T	Pandemic	2022-2023	210319	NewRSVA2014	6462	A	T	F	245	synonymous_variant	p.Thr245Thr	D	2	1	p1635	2022-11-12	RSVA	RSVA	29.5		Concordant	0.498983	Not in Antigenic Site	Not in a G domain	Not in L domain
NewRSVA2014_6747_G	Pandemic	2022-2023	210319	NewRSVA2014	6747	A	G	F	340	synonymous_variant	p.Gly340Gly	D	2	1	p1635	2022-11-12	RSVA	RSVA	29.5		Concordant	0.498983	Not in Antigenic Site	Not in a G domain	Not in L domain
NewRSVA2014_7179_T	Pandemic	2022-2023	210319	NewRSVA2014	7179	C	T	F	484	synonymous_variant	p.Pro484Pro	D	3	0.945455	p1635	2022-11-12	RSVA	RSVA	29.5		Concordant	0.498983	Not in Antigenic Site	Not in a G domain	Not in L domain
NewRSVA2014_7419_T	Pandemic	2022-2023	210319	NewRSVA2014	7419	G	T	F	564	synonymous_variant	p.Leu564Leu	D	3	1	p1635	2022-11-12	RSVA	RSVA	29.5		Concordant	0.498983	Not in Antigenic Site	Not in a G domain	Not in L domain
NewRSVA2014_7499_A	Pandemic	2022-2023	210319	NewRSVA2014	7499	C	A	M2-1		upstream_gene_variant		D	2	0.982456	p1635	2022-11-12	RSVA	RSVA	29.5		Concordant	0.498983	Not in Antigenic Site	Not in a G domain	Not in L domain
NewRSVA2014_7543_T	Pandemic	2022-2023	210319	NewRSVA2014	7543	TTCA	T	M2-1		upstream_gene_variant		D	2	0.913043	p1635	2022-11-12	RSVA	RSVA	29.5		Concordant	0.498983	Not in Antigenic Site	Not in a G domain	Not in L domain
NewRSVA2014_7591_G	Pandemic	2022-2023	210319	NewRSVA2014	7591	A	G	M2-1		upstream_gene_variant		D	2	1	p1635	2022-11-12	RSVA	RSVA	29.5		Concordant	0.498983	Not in Antigenic Site	Not in a G domain	Not in L domain
NewRSVA2014_7866_C	Pandemic	2022-2023	210319	NewRSVA2014	7866	T	C	M2-1	66	synonymous_variant	p.Leu66Leu	D	2	1	p1635	2022-11-12	RSVA	RSVA	29.5		Concordant	0.498983	Not in Antigenic Site	Not in a G domain	Not in L domain
NewRSVA2014_7928_T	Pandemic	2022-2023	210319	NewRSVA2014	7928	A	T	M2-1	86	synonymous_variant	p.Ser86Ser	D	2	0.982759	p1635	2022-11-12	RSVA	RSVA	29.5		Concordant	0.498983	Not in Antigenic Site	Not in a G domain	Not in L domain
NewRSVA2014_8018_T	Pandemic	2022-2023	210319	NewRSVA2014	8018	C	T	M2-1	116	synonymous_variant	p.Asp116Asp	D	2	1	p1635	2022-11-12	RSVA	RSVA	29.5		Concordant	0.498983	Not in Antigenic Site	Not in a G domain	Not in L domain
NewRSVA2014_8192_C	Pandemic	2022-2023	210319	NewRSVA2014	8192	T	C	M2-1	174	synonymous_variant	p.Asn174Asn	D	7	0.983333	p1635	2022-11-12	RSVA	RSVA	29.5		Concordant	0.498983	Not in Antigenic Site	Not in a G domain	Not in L domain
NewRSVA2014_8300_A	Pandemic	2022-2023	210319	NewRSVA2014	8300	G	A	M2-2	24	missense_variant	p.Cys24Tyr	D	2	1	p1635	2022-11-12	RSVA	RSVA	29.5		Concordant	0.498983	Not in Antigenic Site	Not in a G domain	Not in L domain
NewRSVA2014_8511_G	Pandemic	2022-2023	210319	NewRSVA2014	8511	A	G	L		upstream_gene_variant		D	2	1	p1635	2022-11-12	RSVA	RSVA	29.5		Concordant	0.498983	Not in Antigenic Site	Not in a G domain	Not in L domain
NewRSVA2014_8523_G	Pandemic	2022-2023	210319	NewRSVA2014	8523	A	G	L		upstream_gene_variant		D	7	1	p1635	2022-11-12	RSVA	RSVA	29.5		Concordant	0.498983	Not in Antigenic Site	Not in a G domain	Not in L domain
NewRSVA2014_8990_G	Pandemic	2022-2023	210319	NewRSVA2014	8990	A	G	L	143	missense_variant	p.Asn143Ser	D	7	0.980769	p1635	2022-11-12	RSVA	RSVA	29.5		Concordant	0.498983	Not in Antigenic Site	Not in a G domain	RNA dependent RNA polymerization (RdRp)
NewRSVA2014_9259_C	Pandemic	2022-2023	210319	NewRSVA2014	9259	T	C	L	233	synonymous_variant	p.Leu233Leu	D	2	0.975	p1635	2022-11-12	RSVA	RSVA	29.5		Concordant	0.498983	Not in Antigenic Site	Not in a G domain	RNA dependent RNA polymerization (RdRp)
NewRSVA2014_9552_T	Pandemic	2022-2023	210319	NewRSVA2014	9552	C	T	L	330	synonymous_variant	p.Tyr330Tyr	D	2	0.974359	p1635	2022-11-12	RSVA	RSVA	29.5		Concordant	0.498983	Not in Antigenic Site	Not in a G domain	RNA dependent RNA polymerization (RdRp)
NewRSVA2014_9627_A	Pandemic	2022-2023	210319	NewRSVA2014	9627	G	A	L	355	synonymous_variant	p.Arg355Arg	D	2	0.947368	p1635	2022-11-12	RSVA	RSVA	29.5		Concordant	0.498983	Not in Antigenic Site	Not in a G domain	RNA dependent RNA polymerization (RdRp)
NewRSVA2014_9969_C	Pandemic	2022-2023	210319	NewRSVA2014	9969	T	C	L	469	synonymous_variant	p.Ile469Ile	D	2	1	p1635	2022-11-12	RSVA	RSVA	29.5		Concordant	0.498983	Not in Antigenic Site	Not in a G domain	RNA dependent RNA polymerization (RdRp)
NewRSVA2014_9987_C	Pandemic	2022-2023	210319	NewRSVA2014	9987	T	C	L	475	synonymous_variant	p.Asn475Asn	D	2	1	p1635	2022-11-12	RSVA	RSVA	29.5		Concordant	0.498983	Not in Antigenic Site	Not in a G domain	RNA dependent RNA polymerization (RdRp)
NewRSVA2014_10182_A	Pandemic	2022-2023	210319	NewRSVA2014	10182	G	A	L	540	synonymous_variant	p.Lys540Lys	D	2	0.938462	p1635	2022-11-12	RSVA	RSVA	29.5		Concordant	0.498983	Not in Antigenic Site	Not in a G domain	RNA dependent RNA polymerization (RdRp)
NewRSVA2014_10245_T	Pandemic	2022-2023	210319	NewRSVA2014	10245	C	T	L	561	synonymous_variant	p.His561His	D	7	1	p1635	2022-11-12	RSVA	RSVA	29.5		Concordant	0.498983	Not in Antigenic Site	Not in a G domain	RNA dependent RNA polymerization (RdRp)
NewRSVA2014_10359_T	Pandemic	2022-2023	210319	NewRSVA2014	10359	C	T	L	599	synonymous_variant	p.Asn599Asn	D	2	1	p1635	2022-11-12	RSVA	RSVA	29.5		Concordant	0.498983	Not in Antigenic Site	Not in a G domain	RNA dependent RNA polymerization (RdRp)
NewRSVA2014_10389_T	Pandemic	2022-2023	210319	NewRSVA2014	10389	C	T	L	609	synonymous_variant	p.Asn609Asn	D	2	0.97561	p1635	2022-11-12	RSVA	RSVA	29.5		Concordant	0.498983	Not in Antigenic Site	Not in a G domain	RNA dependent RNA polymerization (RdRp)
NewRSVA2014_10416_T	Pandemic	2022-2023	210319	NewRSVA2014	10416	C	T	L	618	synonymous_variant	p.Gly618Gly	D	7	0.275	p1635	2022-11-12	RSVA	RSVA	29.5		Concordant	0.498983	Not in Antigenic Site	Not in a G domain	RNA dependent RNA polymerization (RdRp)
NewRSVA2014_10596_C	Pandemic	2022-2023	210319	NewRSVA2014	10596	T	C	L	678	synonymous_variant	p.Ser678Ser	D	2	1	p1635	2022-11-12	RSVA	RSVA	29.5		Concordant	0.498983	Not in Antigenic Site	Not in a G domain	RNA dependent RNA polymerization (RdRp)
NewRSVA2014_10941_G	Pandemic	2022-2023	210319	NewRSVA2014	10941	A	G	L	793	synonymous_variant	p.Leu793Leu	D	2	0.980392	p1635	2022-11-12	RSVA	RSVA	29.5		Concordant	0.498983	Not in Antigenic Site	Not in a G domain	RNA dependent RNA polymerization (RdRp)
NewRSVA2014_10989_C	Pandemic	2022-2023	210319	NewRSVA2014	10989	T	C	L	809	synonymous_variant	p.Asn809Asn	D	2	0.979592	p1635	2022-11-12	RSVA	RSVA	29.5		Concordant	0.498983	Not in Antigenic Site	Not in a G domain	RNA dependent RNA polymerization (RdRp)
NewRSVA2014_11124_G	Pandemic	2022-2023	210319	NewRSVA2014	11124	A	G	L	854	synonymous_variant	p.Lys854Lys	D	2	0.955556	p1635	2022-11-12	RSVA	RSVA	29.5		Concordant	0.498983	Not in Antigenic Site	Not in a G domain	RNA dependent RNA polymerization (RdRp)
NewRSVA2014_11136_G	Pandemic	2022-2023	210319	NewRSVA2014	11136	T	G	L	858	synonymous_variant	p.Thr858Thr	D	2	0.980392	p1635	2022-11-12	RSVA	RSVA	29.5		Concordant	0.498983	Not in Antigenic Site	Not in a G domain	RNA dependent RNA polymerization (RdRp)
NewRSVA2014_11166_C	Pandemic	2022-2023	210319	NewRSVA2014	11166	T	C	L	868	synonymous_variant	p.Phe868Phe	D	2	1	p1635	2022-11-12	RSVA	RSVA	29.5		Concordant	0.498983	Not in Antigenic Site	Not in a G domain	RNA dependent RNA polymerization (RdRp)
NewRSVA2014_11811_A	Pandemic	2022-2023	210319	NewRSVA2014	11811	G	A	L	1083	synonymous_variant	p.Glu1083Glu	D	2	0.969231	p1635	2022-11-12	RSVA	RSVA	29.5		Concordant	0.498983	Not in Antigenic Site	Not in a G domain	Capping (PRNTase)
NewRSVA2014_11952_T	Pandemic	2022-2023	210319	NewRSVA2014	11952	C	T	L	1130	synonymous_variant	p.Pro1130Pro	D	2	0.983333	p1635	2022-11-12	RSVA	RSVA	29.5		Concordant	0.498983	Not in Antigenic Site	Not in a G domain	Capping (PRNTase)
NewRSVA2014_12177_T	Pandemic	2022-2023	210319	NewRSVA2014	12177	C	T	L	1205	synonymous_variant	p.Tyr1205Tyr	D	2	0.981818	p1635	2022-11-12	RSVA	RSVA	29.5		Concordant	0.498983	Not in Antigenic Site	Not in a G domain	Capping (PRNTase)
NewRSVA2014_12204_T	Pandemic	2022-2023	210319	NewRSVA2014	12204	C	T	L	1214	synonymous_variant	p.Ser1214Ser	D	2	1	p1635	2022-11-12	RSVA	RSVA	29.5		Concordant	0.498983	Not in Antigenic Site	Not in a G domain	Capping (PRNTase)
NewRSVA2014_12684_G	Pandemic	2022-2023	210319	NewRSVA2014	12684	A	G	L	1374	synonymous_variant	p.Glu1374Glu	D	2	1	p1635	2022-11-12	RSVA	RSVA	29.5		Concordant	0.498983	Not in Antigenic Site	Not in a G domain	Capping (PRNTase)
NewRSVA2014_12921_A	Pandemic	2022-2023	210319	NewRSVA2014	12921	G	A	L	1453	synonymous_variant	p.Leu1453Leu	D	2	1	p1635	2022-11-12	RSVA	RSVA	29.5		Concordant	0.498983	Not in Antigenic Site	Not in a G domain	Capping (PRNTase)
NewRSVA2014_12999_A	Pandemic	2022-2023	210319	NewRSVA2014	12999	G	A	L	1479	synonymous_variant	p.Ala1479Ala	D	2	1	p1635	2022-11-12	RSVA	RSVA	29.5		Concordant	0.498983	Not in Antigenic Site	Not in a G domain	Connector domain (CD)
NewRSVA2014_13110_G	Pandemic	2022-2023	210319	NewRSVA2014	13110	A	G	L	1516	synonymous_variant	p.Lys1516Lys	D	2	1	p1635	2022-11-12	RSVA	RSVA	29.5		Concordant	0.498983	Not in Antigenic Site	Not in a G domain	Connector domain (CD)
NewRSVA2014_13528_T	Pandemic	2022-2023	210319	NewRSVA2014	13528	A	T	L	1656	missense_variant	p.Ile1656Leu	D	7	0.204545	p1635	2022-11-12	RSVA	RSVA	29.5		Concordant	0.498983	Not in Antigenic Site	Not in a G domain	Connector domain (CD)
NewRSVA2014_13650_T	Pandemic	2022-2023	210319	NewRSVA2014	13650	C	T	L	1696	synonymous_variant	p.Ser1696Ser	D	2	0.983607	p1635	2022-11-12	RSVA	RSVA	29.5		Concordant	0.498983	Not in Antigenic Site	Not in a G domain	Connector domain (CD)
NewRSVA2014_13729_G	Pandemic	2022-2023	210319	NewRSVA2014	13729	A	G	L	1723	missense_variant	p.Ser1723Gly	D	2	1	p1635	2022-11-12	RSVA	RSVA	29.5		Concordant	0.498983	Not in Antigenic Site	Not in a G domain	Connector domain (CD)
NewRSVA2014_13736_G	Pandemic	2022-2023	210319	NewRSVA2014	13736	A	G	L	1725	missense_variant	p.Glu1725Gly	D	8	0.955882	p1635	2022-11-12	RSVA	RSVA	29.5		Concordant	0.498983	Not in Antigenic Site	Not in a G domain	Connector domain (CD)
NewRSVA2014_13824_A	Pandemic	2022-2023	210319	NewRSVA2014	13824	G	A	L	1754	synonymous_variant	p.Ser1754Ser	D	2	1	p1635	2022-11-12	RSVA	RSVA	29.5		Concordant	0.498983	Not in Antigenic Site	Not in a G domain	Connector domain (CD)
NewRSVA2014_13953_A	Pandemic	2022-2023	210319	NewRSVA2014	13953	T	A	L	1797	synonymous_variant	p.Ser1797Ser	D	7	0.982759	p1635	2022-11-12	RSVA	RSVA	29.5		Concordant	0.498983	Not in Antigenic Site	Not in a G domain	Cap methyltransferase (MT)
NewRSVA2014_14113_C	Pandemic	2022-2023	210319	NewRSVA2014	14113	T	C	L	1851	missense_variant	p.Phe1851Leu	D	7	0.981818	p1635	2022-11-12	RSVA	RSVA	29.5		Concordant	0.498983	Not in Antigenic Site	Not in a G domain	Cap methyltransferase (MT)
NewRSVA2014_14154_G	Pandemic	2022-2023	210319	NewRSVA2014	14154	A	G	L	1864	synonymous_variant	p.Val1864Val	D	2	0.981132	p1635	2022-11-12	RSVA	RSVA	29.5		Concordant	0.498983	Not in Antigenic Site	Not in a G domain	Cap methyltransferase (MT)
NewRSVA2014_14341_A	Pandemic	2022-2023	210319	NewRSVA2014	14341	G	A	L	1927	missense_variant	p.Ala1927Thr	D	2	1	p1635	2022-11-12	RSVA	RSVA	29.5		Concordant	0.498983	Not in Antigenic Site	Not in a G domain	Cap methyltransferase (MT)
NewRSVA2014_14390_A	Pandemic	2022-2023	210319	NewRSVA2014	14390	T	A	L	1943	missense_variant	p.Val1943Asp	D	2	1	p1635	2022-11-12	RSVA	RSVA	29.5		Concordant	0.498983	Not in Antigenic Site	Not in a G domain	Cap methyltransferase (MT)
NewRSVA2014_14439_T	Pandemic	2022-2023	210319	NewRSVA2014	14439	C	T	L	1959	synonymous_variant	p.Cys1959Cys	D	2	1	p1635	2022-11-12	RSVA	RSVA	29.5		Concordant	0.498983	Not in Antigenic Site	Not in a G domain	Cap methyltransferase (MT)
NewRSVA2014_14553_C	Pandemic	2022-2023	210319	NewRSVA2014	14553	T	C	L	1997	synonymous_variant	p.Gly1997Gly	D	8	1	p1635	2022-11-12	RSVA	RSVA	29.5		Concordant	0.498983	Not in Antigenic Site	Not in a G domain	Cap methyltransferase (MT)
NewRSVA2014_14610_A	Pandemic	2022-2023	210319	NewRSVA2014	14610	G	A	L	2016	synonymous_variant	p.Val2016Val	D	3	1	p1635	2022-11-12	RSVA	RSVA	29.5		Concordant	0.498983	Not in Antigenic Site	Not in a G domain	Cap methyltransferase (MT)
NewRSVA2014_14661_T	Pandemic	2022-2023	210319	NewRSVA2014	14661	C	T	L	2033	synonymous_variant	p.Thr2033Thr	D	2	1	p1635	2022-11-12	RSVA	RSVA	29.5		Concordant	0.498983	Not in Antigenic Site	Not in a G domain	Cap methyltransferase (MT)
NewRSVA2014_15113_G	Pandemic	2022-2023	210319	NewRSVA2014	15113	A	G	L		downstream_gene_variant		D	2	1	p1635	2022-11-12	RSVA	RSVA	29.5		Concordant	0.498983	Not in Antigenic Site	Not in a G domain	Not in L domain
NewRSVA2014_38_C	Pandemic	2022-2023	210341	NewRSVA2014	38	N	C	NS1		upstream_gene_variant		A	2	0.960526	p1635	2022-11-15	RSVA	RSVA	19.4		Concordant	0.498823	Not in Antigenic Site	Not in a G domain	Not in L domain
NewRSVA2014_90_C	Pandemic	2022-2023	210341	NewRSVA2014	90	T	C	NS1		upstream_gene_variant		A	6	0.99593	p1635	2022-11-15	RSVA	RSVA	19.4		Concordant	0.498823	Not in Antigenic Site	Not in a G domain	Not in L domain
NewRSVA2014_106_A	Pandemic	2022-2023	210341	NewRSVA2014	106	C	A	NS1	2	synonymous_variant	p.Gly2Gly	A	6	0.998591	p1635	2022-11-15	RSVA	RSVA	19.4		Concordant	0.498823	Not in Antigenic Site	Not in a G domain	Not in L domain
NewRSVA2014_223_A	Pandemic	2022-2023	210341	NewRSVA2014	223	G	A	NS1	41	synonymous_variant	p.Leu41Leu	A	6	0.998183	p1635	2022-11-15	RSVA	RSVA	19.4		Concordant	0.498823	Not in Antigenic Site	Not in a G domain	Not in L domain
NewRSVA2014_263_A	Pandemic	2022-2023	210341	NewRSVA2014	263	G	A	NS1	55	missense_variant	p.Val55Ile	A	7	0.998972	p1635	2022-11-15	RSVA	RSVA	19.4		Concordant	0.498823	Not in Antigenic Site	Not in a G domain	Not in L domain
NewRSVA2014_596_G	Pandemic	2022-2023	210341	NewRSVA2014	596	A	G	NS2		upstream_gene_variant		A	6	0.996641	p1635	2022-11-15	RSVA	RSVA	19.4		Concordant	0.498823	Not in Antigenic Site	Not in a G domain	Not in L domain
NewRSVA2014_618_T	Pandemic	2022-2023	210341	NewRSVA2014	618	G	T	NS2		upstream_gene_variant		A	6	0.998605	p1635	2022-11-15	RSVA	RSVA	19.4		Concordant	0.498823	Not in Antigenic Site	Not in a G domain	Not in L domain
NewRSVA2014_1014_A	Pandemic	2022-2023	210341	NewRSVA2014	1014	C	A	N		upstream_gene_variant		A	6	0.996864	p1635	2022-11-15	RSVA	RSVA	19.4		Concordant	0.498823	Not in Antigenic Site	Not in a G domain	Not in L domain
NewRSVA2014_1065_A	Pandemic	2022-2023	210341	NewRSVA2014	1065	G	A	N		upstream_gene_variant		A	6	0.990395	p1635	2022-11-15	RSVA	RSVA	19.4		Concordant	0.498823	Not in Antigenic Site	Not in a G domain	Not in L domain
NewRSVA2014_1087_G	Pandemic	2022-2023	210341	NewRSVA2014	1087	A	G	N		upstream_gene_variant		A	7	0.991758	p1635	2022-11-15	RSVA	RSVA	19.4		Concordant	0.498823	Not in Antigenic Site	Not in a G domain	Not in L domain
NewRSVA2014_1108_A	Pandemic	2022-2023	210341	NewRSVA2014	1108	G	A	N		upstream_gene_variant		A	1	0.995566	p1635	2022-11-15	RSVA	RSVA	19.4		Concordant	0.498823	Not in Antigenic Site	Not in a G domain	Not in L domain
NewRSVA2014_1444_A	Pandemic	2022-2023	210341	NewRSVA2014	1444	T	A	N	101	synonymous_variant	p.Arg101Arg	A	6	0.998584	p1635	2022-11-15	RSVA	RSVA	19.4		Concordant	0.498823	Not in Antigenic Site	Not in a G domain	Not in L domain
NewRSVA2014_1453_C	Pandemic	2022-2023	210341	NewRSVA2014	1453	T	C	N	104	synonymous_variant	p.Ile104Ile	A	2	0.997744	p1635	2022-11-15	RSVA	RSVA	19.4		Concordant	0.498823	Not in Antigenic Site	Not in a G domain	Not in L domain
NewRSVA2014_1654_G	Pandemic	2022-2023	210341	NewRSVA2014	1654	A	G	N	171	synonymous_variant	p.Leu171Leu	A	6	0.997508	p1635	2022-11-15	RSVA	RSVA	19.4		Concordant	0.498823	Not in Antigenic Site	Not in a G domain	Not in L domain
NewRSVA2014_2329_A	Pandemic	2022-2023	210341	NewRSVA2014	2329	G	A	P		upstream_gene_variant		A	4	0.997162	p1635	2022-11-15	RSVA	RSVA	19.4		Concordant	0.498823	Not in Antigenic Site	Not in a G domain	Not in L domain
NewRSVA2014_2441_T	Pandemic	2022-2023	210341	NewRSVA2014	2441	C	T	P	31	synonymous_variant	p.Pro31Pro	A	6	0.997365	p1635	2022-11-15	RSVA	RSVA	19.4		Concordant	0.498823	Not in Antigenic Site	Not in a G domain	Not in L domain
NewRSVA2014_2447_C	Pandemic	2022-2023	210341	NewRSVA2014	2447	T	C	P	33	synonymous_variant	p.Asp33Asp	A	6	0.998572	p1635	2022-11-15	RSVA	RSVA	19.4		Concordant	0.498823	Not in Antigenic Site	Not in a G domain	Not in L domain
NewRSVA2014_2462_C	Pandemic	2022-2023	210341	NewRSVA2014	2462	T	C	P	38	synonymous_variant	p.Asp38Asp	A	6	0.9975	p1635	2022-11-15	RSVA	RSVA	19.4		Concordant	0.498823	Not in Antigenic Site	Not in a G domain	Not in L domain
NewRSVA2014_2489_C	Pandemic	2022-2023	210341	NewRSVA2014	2489	T	C	P	47	synonymous_variant	p.Asp47Asp	A	1	0.998209	p1635	2022-11-15	RSVA	RSVA	19.4		Concordant	0.498823	Not in Antigenic Site	Not in a G domain	Not in L domain
NewRSVA2014_2618_T	Pandemic	2022-2023	210341	NewRSVA2014	2618	C	T	P	90	synonymous_variant	p.Asp90Asp	A	6	0.999772	p1635	2022-11-15	RSVA	RSVA	19.4		Concordant	0.498823	Not in Antigenic Site	Not in a G domain	Not in L domain
NewRSVA2014_2623_T	Pandemic	2022-2023	210341	NewRSVA2014	2623	C	T	P	92	missense_variant	p.Thr92Met	A	6	0.998187	p1635	2022-11-15	RSVA	RSVA	19.4		Concordant	0.498823	Not in Antigenic Site	Not in a G domain	Not in L domain
NewRSVA2014_2930_C	Pandemic	2022-2023	210341	NewRSVA2014	2930	T	C	P	194	synonymous_variant	p.Ala194Ala	A	7	0.998419	p1635	2022-11-15	RSVA	RSVA	19.4		Concordant	0.498823	Not in Antigenic Site	Not in a G domain	Not in L domain
NewRSVA2014_3076_C	Pandemic	2022-2023	210341	NewRSVA2014	3076	T	C	M		upstream_gene_variant		A	1	0.996973	p1635	2022-11-15	RSVA	RSVA	19.4		Concordant	0.498823	Not in Antigenic Site	Not in a G domain	Not in L domain
NewRSVA2014_3156_C	Pandemic	2022-2023	210341	NewRSVA2014	3156	T	C	M		upstream_gene_variant		A	2	0.996879	p1635	2022-11-15	RSVA	RSVA	19.4		Concordant	0.498823	Not in Antigenic Site	Not in a G domain	Not in L domain
NewRSVA2014_3167_C	Pandemic	2022-2023	210341	NewRSVA2014	3167	T	C	M		upstream_gene_variant		A	2	0.997131	p1635	2022-11-15	RSVA	RSVA	19.4		Concordant	0.498823	Not in Antigenic Site	Not in a G domain	Not in L domain
NewRSVA2014_3215_G	Pandemic	2022-2023	210341	NewRSVA2014	3215	GA	G	M		upstream_gene_variant		A	7	0.967071	p1635	2022-11-15	RSVA	RSVA	19.4		Concordant	0.498823	Not in Antigenic Site	Not in a G domain	Not in L domain
NewRSVA2014_3199_C	Pandemic	2022-2023	210341	NewRSVA2014	3199	T	C	M		upstream_gene_variant		A	8	0.998677	p1635	2022-11-15	RSVA	RSVA	19.4		Concordant	0.498823	Not in Antigenic Site	Not in a G domain	Not in L domain
NewRSVA2014_3213_A	Pandemic	2022-2023	210341	NewRSVA2014	3213	C	A	M		upstream_gene_variant		A	7	0.991764	p1635	2022-11-15	RSVA	RSVA	19.4		Concordant	0.498823	Not in Antigenic Site	Not in a G domain	Not in L domain
NewRSVA2014_3216_G	Pandemic	2022-2023	210341	NewRSVA2014	3216	A	G	M		upstream_gene_variant		A	6	0.935897	p1635	2022-11-15	RSVA	RSVA	19.4		Concordant	0.498823	Not in Antigenic Site	Not in a G domain	Not in L domain
NewRSVA2014_3217_G	Pandemic	2022-2023	210341	NewRSVA2014	3217	A	G	M		upstream_gene_variant		A	6	0.972222	p1635	2022-11-15	RSVA	RSVA	19.4		Concordant	0.498823	Not in Antigenic Site	Not in a G domain	Not in L domain
NewRSVA2014_3415_T	Pandemic	2022-2023	210341	NewRSVA2014	3415	C	T	M	53	synonymous_variant	p.Ala53Ala	A	3	0.997912	p1635	2022-11-15	RSVA	RSVA	19.4		Concordant	0.498823	Not in Antigenic Site	Not in a G domain	Not in L domain
NewRSVA2014_3433_A	Pandemic	2022-2023	210341	NewRSVA2014	3433	G	A	M	59	synonymous_variant	p.Val59Val	A	6	0.999029	p1635	2022-11-15	RSVA	RSVA	19.4		Concordant	0.498823	Not in Antigenic Site	Not in a G domain	Not in L domain
NewRSVA2014_3562_A	Pandemic	2022-2023	210341	NewRSVA2014	3562	G	A	M	102	synonymous_variant	p.Leu102Leu	A	6	0.997664	p1635	2022-11-15	RSVA	RSVA	19.4		Concordant	0.498823	Not in Antigenic Site	Not in a G domain	Not in L domain
NewRSVA2014_3637_A	Pandemic	2022-2023	210341	NewRSVA2014	3637	T	A	M	127	synonymous_variant	p.Thr127Thr	A	6	0.997733	p1635	2022-11-15	RSVA	RSVA	19.4		Concordant	0.498823	Not in Antigenic Site	Not in a G domain	Not in L domain
NewRSVA2014_3940_C	Pandemic	2022-2023	210341	NewRSVA2014	3940	T	C	M	228	synonymous_variant	p.Ala228Ala	A	2	0.995913	p1635	2022-11-15	RSVA	RSVA	19.4		Concordant	0.498823	Not in Antigenic Site	Not in a G domain	Not in L domain
NewRSVA2014_4085_T	Pandemic	2022-2023	210341	NewRSVA2014	4085	C	T	SH		upstream_gene_variant		A	6	0.9973	p1635	2022-11-15	RSVA	RSVA	19.4		Concordant	0.498823	Not in Antigenic Site	Not in a G domain	Not in L domain
NewRSVA2014_4110_T	Pandemic	2022-2023	210341	NewRSVA2014	4110	C	T	SH		upstream_gene_variant		A	6	0.991546	p1635	2022-11-15	RSVA	RSVA	19.4		Concordant	0.498823	Not in Antigenic Site	Not in a G domain	Not in L domain
NewRSVA2014_4247_A	Pandemic	2022-2023	210341	NewRSVA2014	4247	C	A	SH		upstream_gene_variant		A	6	0.998224	p1635	2022-11-15	RSVA	RSVA	19.4		Concordant	0.498823	Not in Antigenic Site	Not in a G domain	Not in L domain
NewRSVA2014_4354_T	Pandemic	2022-2023	210341	NewRSVA2014	4354	C	T	SH	20	synonymous_variant	p.Leu20Leu	A	6	0.997416	p1635	2022-11-15	RSVA	RSVA	19.4		Concordant	0.498823	Not in Antigenic Site	Not in a G domain	Not in L domain
NewRSVA2014_4485_C	Pandemic	2022-2023	210341	NewRSVA2014	4485	T	C	SH	63	synonymous_variant	p.Asn63Asn	A	6	0.997789	p1635	2022-11-15	RSVA	RSVA	19.4		Concordant	0.498823	Not in Antigenic Site	Not in a G domain	Not in L domain
NewRSVA2014_4554_T	Pandemic	2022-2023	210341	NewRSVA2014	4554	C	T	G		upstream_gene_variant		A	6	0.997587	p1635	2022-11-15	RSVA	RSVA	19.4		Concordant	0.498823	Not in Antigenic Site	Not in a G domain	Not in L domain
NewRSVA2014_4597_C	Pandemic	2022-2023	210341	NewRSVA2014	4597	T	C	G		upstream_gene_variant		A	6	0.996416	p1635	2022-11-15	RSVA	RSVA	19.4		Concordant	0.498823	Not in Antigenic Site	Not in a G domain	Not in L domain
NewRSVA2014_4718_T	Pandemic	2022-2023	210341	NewRSVA2014	4718	A	T	G	12	synonymous_variant	p.Thr12Thr	A	6	0.998425	p1635	2022-11-15	RSVA	RSVA	19.4		Concordant	0.498823	Not in Antigenic Site	N-terminal-cytoplasmic tail	Not in L domain
NewRSVA2014_4751_G	Pandemic	2022-2023	210341	NewRSVA2014	4751	A	G	G	23	synonymous_variant	p.Leu23Leu	A	2	0.998378	p1635	2022-11-15	RSVA	RSVA	19.4		Concordant	0.498823	Not in Antigenic Site	N-terminal-cytoplasmic tail	Not in L domain
NewRSVA2014_4983_C	Pandemic	2022-2023	210341	NewRSVA2014	4983	T	C	G	101	missense_variant	p.Phe101Leu	A	6	0.998107	p1635	2022-11-15	RSVA	RSVA	19.4		Concordant	0.498823	Not in Antigenic Site	Mucin-like region I	Not in L domain
NewRSVA2014_5020_T	Pandemic	2022-2023	210341	NewRSVA2014	5020	C	T	G	113	missense_variant	p.Thr113Ile	A	6	0.995464	p1635	2022-11-15	RSVA	RSVA	19.4		Concordant	0.498823	Not in Antigenic Site	Mucin-like region I	Not in L domain
NewRSVA2014_5074_A	Pandemic	2022-2023	210341	NewRSVA2014	5074	T	A	G	131	missense_variant	p.Val131Asp	A	6	0.997151	p1635	2022-11-15	RSVA	RSVA	19.4		Concordant	0.498823	Not in Antigenic Site	Mucin-like region I	Not in L domain
NewRSVA2014_5171_C	Pandemic	2022-2023	210341	NewRSVA2014	5171	T	C	G	163	synonymous_variant	p.Phe163Phe	A	6	0.995551	p1635	2022-11-15	RSVA	RSVA	19.4		Concordant	0.498823	Not in Antigenic Site	Mucin-like region I	Not in L domain
NewRSVA2014_5195_G	Pandemic	2022-2023	210341	NewRSVA2014	5195	A	G	G	171	synonymous_variant	p.Val171Val	A	6	0.995564	p1635	2022-11-15	RSVA	RSVA	19.4		Concordant	0.498823	Not in Antigenic Site	Central conserved domain	Not in L domain
NewRSVA2014_5214_G	Pandemic	2022-2023	210341	NewRSVA2014	5214	A	G	G	178	missense_variant	p.Asn178Asp	A	6	0.995608	p1635	2022-11-15	RSVA	RSVA	19.4		Concordant	0.498823	Not in Antigenic Site	Central conserved domain	Not in L domain
NewRSVA2014_5215_G	Pandemic	2022-2023	210341	NewRSVA2014	5215	A	G	G	178	missense_variant	p.Asn178Ser	A	6	0.995793	p1635	2022-11-15	RSVA	RSVA	19.4		Concordant	0.498823	Not in Antigenic Site	Central conserved domain	Not in L domain
NewRSVA2014_5285_A	Pandemic	2022-2023	210341	NewRSVA2014	5285	G	A	G	201	synonymous_variant	p.Lys201Lys	A	6	0.971928	p1635	2022-11-15	RSVA	RSVA	19.4		Concordant	0.498823	Not in Antigenic Site	Heparin Binding domain	Not in L domain
NewRSVA2014_5293_G	Pandemic	2022-2023	210341	NewRSVA2014	5293	A	G	G	204	missense_variant	p.Lys204Arg	A	6	0.993492	p1635	2022-11-15	RSVA	RSVA	19.4		Concordant	0.498823	Not in Antigenic Site	Heparin Binding domain	Not in L domain
NewRSVA2014_5333_A	Pandemic	2022-2023	210341	NewRSVA2014	5333	T	A	G	217	synonymous_variant	p.Pro217Pro	A	6	0.992844	p1635	2022-11-15	RSVA	RSVA	19.4		Concordant	0.498823	Not in Antigenic Site	Heparin Binding domain	Not in L domain
NewRSVA2014_5363_C	Pandemic	2022-2023	210341	NewRSVA2014	5363	T	C	G	227	synonymous_variant	p.Thr227Thr	A	4	0.998694	p1635	2022-11-15	RSVA	RSVA	19.4		Concordant	0.498823	Not in Antigenic Site	Mucin-like region II	Not in L domain
NewRSVA2014_5399_C	Pandemic	2022-2023	210341	NewRSVA2014	5399	T	C	G	239	synonymous_variant	p.Thr239Thr	A	8	0.998984	p1635	2022-11-15	RSVA	RSVA	19.4		Concordant	0.498823	Not in Antigenic Site	Mucin-like region II	Not in L domain
NewRSVA2014_5415_G	Pandemic	2022-2023	210341	NewRSVA2014	5415	A	G	G	245	missense_variant	p.Thr245Ala	A	6	0.996944	p1635	2022-11-15	RSVA	RSVA	19.4		Concordant	0.498823	Not in Antigenic Site	Mucin-like region II	Not in L domain
NewRSVA2014_5456_A	Pandemic	2022-2023	210341	NewRSVA2014	5456	C	A	G	258	missense_variant	p.His258Gln	A	6	0.987945	p1635	2022-11-15	RSVA	RSVA	19.4		Concordant	0.498823	Not in Antigenic Site	Mucin-like region II	Not in L domain
NewRSVA2014_5479_T	Pandemic	2022-2023	210341	NewRSVA2014	5479	A	T	G	266	missense_variant	p.His266Leu	A	6	0.984711	p1635	2022-11-15	RSVA	RSVA	19.4		Concordant	0.498823	Not in Antigenic Site	Mucin-like region II	Not in L domain
NewRSVA2014_5503_C	Pandemic	2022-2023	210341	NewRSVA2014	5503	T	C	G	274	missense_variant	p.Leu274Pro	A	8	0.986858	p1635	2022-11-15	RSVA	RSVA	19.4		Concordant	0.498823	Not in Antigenic Site	Mucin-like region II	Not in L domain
NewRSVA2014_5531_T	Pandemic	2022-2023	210341	NewRSVA2014	5531	C	T	G	283	synonymous_variant	p.Ser283Ser	A	7	0.990359	p1635	2022-11-15	RSVA	RSVA	19.4		Concordant	0.498823	Not in Antigenic Site	Mucin-like region II	Not in L domain
NewRSVA2014_5577_G	Pandemic	2022-2023	210341	NewRSVA2014	5577	A	G	G	299	missense_variant	p.Ser299Gly	A	6	0.990479	p1635	2022-11-15	RSVA	RSVA	19.4		Concordant	0.498823	Not in Antigenic Site	Mucin-like region II	Not in L domain
NewRSVA2014_5630_C	Pandemic	2022-2023	210341	NewRSVA2014	5630	A	C	G	316	synonymous_variant	p.Ser316Ser	A	6	0.997929	p1635	2022-11-15	RSVA	RSVA	19.4		Concordant	0.498823	Not in Antigenic Site	Mucin-like region II	Not in L domain
NewRSVA2014_5663_T	Pandemic	2022-2023	210341	NewRSVA2014	5663	C	T	F		upstream_gene_variant		A	6	0.998348	p1635	2022-11-15	RSVA	RSVA	19.4		Concordant	0.498823	Not in Antigenic Site	Not in a G domain	Not in L domain
NewRSVA2014_5679_A	Pandemic	2022-2023	210341	NewRSVA2014	5679	G	A	F		upstream_gene_variant		A	6	0.990435	p1635	2022-11-15	RSVA	RSVA	19.4		Concordant	0.498823	Not in Antigenic Site	Not in a G domain	Not in L domain
NewRSVA2014_5692_A	Pandemic	2022-2023	210341	NewRSVA2014	5692	C	A	F		upstream_gene_variant		A	6	0.998079	p1635	2022-11-15	RSVA	RSVA	19.4		Concordant	0.498823	Not in Antigenic Site	Not in a G domain	Not in L domain
NewRSVA2014_5708_T	Pandemic	2022-2023	210341	NewRSVA2014	5708	C	T	F		upstream_gene_variant		A	6	0.99426	p1635	2022-11-15	RSVA	RSVA	19.4		Concordant	0.498823	Not in Antigenic Site	Not in a G domain	Not in L domain
NewRSVA2014_5762_T	Pandemic	2022-2023	210341	NewRSVA2014	5762	C	T	F	12	missense_variant	p.Thr12Ile	A	6	0.995229	p1635	2022-11-15	RSVA	RSVA	19.4		Concordant	0.498823	Not in Antigenic Site	Not in a G domain	Not in L domain
NewRSVA2014_5934_C	Pandemic	2022-2023	210341	NewRSVA2014	5934	T	C	F	69	synonymous_variant	p.Cys69Cys	A	7	0.996324	p1635	2022-11-15	RSVA	RSVA	19.4		Concordant	0.498823	Antigenic Site Øa	Not in a G domain	Not in L domain
NewRSVA2014_6068_A	Pandemic	2022-2023	210341	NewRSVA2014	6068	T	A	F	114	missense_variant	p.Phe114Tyr	A	6	0.998771	p1635	2022-11-15	RSVA	RSVA	19.4		Concordant	0.498823	Not in Antigenic Site	Not in a G domain	Not in L domain
NewRSVA2014_6150_A	Pandemic	2022-2023	210341	NewRSVA2014	6150	G	A	F	141	synonymous_variant	p.Leu141Leu	A	6	0.997914	p1635	2022-11-15	RSVA	RSVA	19.4		Concordant	0.498823	Not in Antigenic Site	Not in a G domain	Not in L domain
NewRSVA2014_6192_T	Pandemic	2022-2023	210341	NewRSVA2014	6192	C	T	F	155	synonymous_variant	p.Ser155Ser	A	6	0.997872	p1635	2022-11-15	RSVA	RSVA	19.4		Concordant	0.498823	Antigenic Site V	Not in a G domain	Not in L domain
NewRSVA2014_6777_T	Pandemic	2022-2023	210341	NewRSVA2014	6777	C	T	F	350	synonymous_variant	p.Ser350Ser	A	6	0.994709	p1635	2022-11-15	RSVA	RSVA	19.4		Concordant	0.498823	Not in Antigenic Site	Not in a G domain	Not in L domain
NewRSVA2014_6930_C	Pandemic	2022-2023	210341	NewRSVA2014	6930	T	C	F	401	synonymous_variant	p.Asp401Asp	A	6	0.997426	p1635	2022-11-15	RSVA	RSVA	19.4		Concordant	0.498823	Not in Antigenic Site	Not in a G domain	Not in L domain
NewRSVA2014_6948_T	Pandemic	2022-2023	210341	NewRSVA2014	6948	C	T	F	407	synonymous_variant	p.Ile407Ile	A	6	0.995898	p1635	2022-11-15	RSVA	RSVA	19.4		Concordant	0.498823	Not in Antigenic Site	Not in a G domain	Not in L domain
NewRSVA2014_7002_A	Pandemic	2022-2023	210341	NewRSVA2014	7002	C	A	F	425	synonymous_variant	p.Ser425Ser	A	6	0.997743	p1635	2022-11-15	RSVA	RSVA	19.4		Concordant	0.498823	Antigenic Site IV	Not in a G domain	Not in L domain
NewRSVA2014_7146_C	Pandemic	2022-2023	210341	NewRSVA2014	7146	A	C	F	473	synonymous_variant	p.Pro473Pro	A	6	0.997458	p1635	2022-11-15	RSVA	RSVA	19.4		Concordant	0.498823	Not in Antigenic Site	Not in a G domain	Not in L domain
NewRSVA2014_7269_C	Pandemic	2022-2023	210341	NewRSVA2014	7269	T	C	F	514	synonymous_variant	p.His514His	A	6	0.998587	p1635	2022-11-15	RSVA	RSVA	19.4		Concordant	0.498823	Not in Antigenic Site	Not in a G domain	Not in L domain
NewRSVA2014_7486_A	Pandemic	2022-2023	210341	NewRSVA2014	7486	G	A	M2-1		upstream_gene_variant		A	6	0.998143	p1635	2022-11-15	RSVA	RSVA	19.4		Concordant	0.498823	Not in Antigenic Site	Not in a G domain	Not in L domain
NewRSVA2014_7489_T	Pandemic	2022-2023	210341	NewRSVA2014	7489	C	T	M2-1		upstream_gene_variant		A	2	0.996362	p1635	2022-11-15	RSVA	RSVA	19.4		Concordant	0.498823	Not in Antigenic Site	Not in a G domain	Not in L domain
NewRSVA2014_7591_G	Pandemic	2022-2023	210341	NewRSVA2014	7591	A	G	M2-1		upstream_gene_variant		A	2	0.995266	p1635	2022-11-15	RSVA	RSVA	19.4		Concordant	0.498823	Not in Antigenic Site	Not in a G domain	Not in L domain
NewRSVA2014_7597_A	Pandemic	2022-2023	210341	NewRSVA2014	7597	C	A	M2-1		upstream_gene_variant		A	6	0.997231	p1635	2022-11-15	RSVA	RSVA	19.4		Concordant	0.498823	Not in Antigenic Site	Not in a G domain	Not in L domain
NewRSVA2014_7745_C	Pandemic	2022-2023	210341	NewRSVA2014	7745	T	C	M2-1	25	synonymous_variant	p.His25His	A	6	0.997405	p1635	2022-11-15	RSVA	RSVA	19.4		Concordant	0.498823	Not in Antigenic Site	Not in a G domain	Not in L domain
NewRSVA2014_7818_G	Pandemic	2022-2023	210341	NewRSVA2014	7818	A	G	M2-1	50	missense_variant	p.Met50Val	A	7	0.552931	p1635	2022-11-15	RSVA	RSVA	19.4		Concordant	0.498823	Not in Antigenic Site	Not in a G domain	Not in L domain
NewRSVA2014_7919_C	Pandemic	2022-2023	210341	NewRSVA2014	7919	T	C	M2-1	83	synonymous_variant	p.Tyr83Tyr	A	6	0.998944	p1635	2022-11-15	RSVA	RSVA	19.4		Concordant	0.498823	Not in Antigenic Site	Not in a G domain	Not in L domain
NewRSVA2014_7964_T	Pandemic	2022-2023	210341	NewRSVA2014	7964	C	T	M2-1	98	synonymous_variant	p.Ala98Ala	A	2	0.998974	p1635	2022-11-15	RSVA	RSVA	19.4		Concordant	0.498823	Not in Antigenic Site	Not in a G domain	Not in L domain
NewRSVA2014_8414_G	Pandemic	2022-2023	210341	NewRSVA2014	8414	A	G	M2-2	62	missense_variant	p.Asp62Gly	A	6	0.996814	p1635	2022-11-15	RSVA	RSVA	19.4		Concordant	0.498823	Not in Antigenic Site	Not in a G domain	Not in L domain
NewRSVA2014_8452_A	Pandemic	2022-2023	210341	NewRSVA2014	8452	G	A	M2-2	75	missense_variant	p.Gly75Ser	A	6	0.995969	p1635	2022-11-15	RSVA	RSVA	19.4		Concordant	0.498823	Not in Antigenic Site	Not in a G domain	Not in L domain
NewRSVA2014_8458_G	Pandemic	2022-2023	210341	NewRSVA2014	8458	A	G	M2-2	77	missense_variant	p.Thr77Ala	A	6	0.998711	p1635	2022-11-15	RSVA	RSVA	19.4		Concordant	0.498823	Not in Antigenic Site	Not in a G domain	Not in L domain
NewRSVA2014_8671_G	Pandemic	2022-2023	210341	NewRSVA2014	8671	A	G	L	37	missense_variant	p.Asn37Asp	A	6	0.998174	p1635	2022-11-15	RSVA	RSVA	19.4		Concordant	0.498823	Not in Antigenic Site	Not in a G domain	RNA dependent RNA polymerization (RdRp)
NewRSVA2014_8685_A	Pandemic	2022-2023	210341	NewRSVA2014	8685	C	A	L	41	synonymous_variant	p.Leu41Leu	A	6	0.998932	p1635	2022-11-15	RSVA	RSVA	19.4		Concordant	0.498823	Not in Antigenic Site	Not in a G domain	RNA dependent RNA polymerization (RdRp)
NewRSVA2014_8946_A	Pandemic	2022-2023	210341	NewRSVA2014	8946	G	A	L	128	synonymous_variant	p.Leu128Leu	A	6	0.998526	p1635	2022-11-15	RSVA	RSVA	19.4		Concordant	0.498823	Not in Antigenic Site	Not in a G domain	RNA dependent RNA polymerization (RdRp)
NewRSVA2014_9081_G	Pandemic	2022-2023	210341	NewRSVA2014	9081	A	G	L	173	synonymous_variant	p.Ala173Ala	A	6	0.997157	p1635	2022-11-15	RSVA	RSVA	19.4		Concordant	0.498823	Not in Antigenic Site	Not in a G domain	RNA dependent RNA polymerization (RdRp)
NewRSVA2014_9111_C	Pandemic	2022-2023	210341	NewRSVA2014	9111	T	C	L	183	synonymous_variant	p.Asp183Asp	A	6	0.997408	p1635	2022-11-15	RSVA	RSVA	19.4		Concordant	0.498823	Not in Antigenic Site	Not in a G domain	RNA dependent RNA polymerization (RdRp)
NewRSVA2014_9432_T	Pandemic	2022-2023	210341	NewRSVA2014	9432	C	T	L	290	synonymous_variant	p.Asn290Asn	A	6	0.997715	p1635	2022-11-15	RSVA	RSVA	19.4		Concordant	0.498823	Not in Antigenic Site	Not in a G domain	RNA dependent RNA polymerization (RdRp)
NewRSVA2014_9537_T	Pandemic	2022-2023	210341	NewRSVA2014	9537	C	T	L	325	synonymous_variant	p.His325His	A	6	0.997603	p1635	2022-11-15	RSVA	RSVA	19.4		Concordant	0.498823	Not in Antigenic Site	Not in a G domain	RNA dependent RNA polymerization (RdRp)
NewRSVA2014_9789_A	Pandemic	2022-2023	210341	NewRSVA2014	9789	G	A	L	409	synonymous_variant	p.Lys409Lys	A	6	0.997474	p1635	2022-11-15	RSVA	RSVA	19.4		Concordant	0.498823	Not in Antigenic Site	Not in a G domain	RNA dependent RNA polymerization (RdRp)
NewRSVA2014_9804_C	Pandemic	2022-2023	210341	NewRSVA2014	9804	T	C	L	414	synonymous_variant	p.Asn414Asn	A	6	0.998347	p1635	2022-11-15	RSVA	RSVA	19.4		Concordant	0.498823	Not in Antigenic Site	Not in a G domain	RNA dependent RNA polymerization (RdRp)
NewRSVA2014_10179_C	Pandemic	2022-2023	210341	NewRSVA2014	10179	T	C	L	539	synonymous_variant	p.Asp539Asp	A	6	0.998265	p1635	2022-11-15	RSVA	RSVA	19.4		Concordant	0.498823	Not in Antigenic Site	Not in a G domain	RNA dependent RNA polymerization (RdRp)
NewRSVA2014_10332_T	Pandemic	2022-2023	210341	NewRSVA2014	10332	C	T	L	590	synonymous_variant	p.Asn590Asn	A	6	0.997558	p1635	2022-11-15	RSVA	RSVA	19.4		Concordant	0.498823	Not in Antigenic Site	Not in a G domain	RNA dependent RNA polymerization (RdRp)
NewRSVA2014_10358_G	Pandemic	2022-2023	210341	NewRSVA2014	10358	A	G	L	599	missense_variant	p.Asn599Ser	A	6	0.997642	p1635	2022-11-15	RSVA	RSVA	19.4		Concordant	0.498823	Not in Antigenic Site	Not in a G domain	RNA dependent RNA polymerization (RdRp)
NewRSVA2014_10578_G	Pandemic	2022-2023	210341	NewRSVA2014	10578	A	G	L	672	synonymous_variant	p.Glu672Glu	A	6	0.999083	p1635	2022-11-15	RSVA	RSVA	19.4		Concordant	0.498823	Not in Antigenic Site	Not in a G domain	RNA dependent RNA polymerization (RdRp)
NewRSVA2014_10755_T	Pandemic	2022-2023	210341	NewRSVA2014	10755	C	T	L	731	synonymous_variant	p.Ser731Ser	A	6	0.998144	p1635	2022-11-15	RSVA	RSVA	19.4		Concordant	0.498823	Not in Antigenic Site	Not in a G domain	RNA dependent RNA polymerization (RdRp)
NewRSVA2014_10845_T	Pandemic	2022-2023	210341	NewRSVA2014	10845	C	T	L	761	synonymous_variant	p.Asn761Asn	A	6	0.998312	p1635	2022-11-15	RSVA	RSVA	19.4		Concordant	0.498823	Not in Antigenic Site	Not in a G domain	RNA dependent RNA polymerization (RdRp)
NewRSVA2014_10893_T	Pandemic	2022-2023	210341	NewRSVA2014	10893	C	T	L	777	synonymous_variant	p.Ile777Ile	A	6	0.997378	p1635	2022-11-15	RSVA	RSVA	19.4		Concordant	0.498823	Not in Antigenic Site	Not in a G domain	RNA dependent RNA polymerization (RdRp)
NewRSVA2014_11046_C	Pandemic	2022-2023	210341	NewRSVA2014	11046	T	C	L	828	synonymous_variant	p.Thr828Thr	A	6	0.99693	p1635	2022-11-15	RSVA	RSVA	19.4		Concordant	0.498823	Not in Antigenic Site	Not in a G domain	RNA dependent RNA polymerization (RdRp)
NewRSVA2014_11065_A	Pandemic	2022-2023	210341	NewRSVA2014	11065	T	A	L	835	missense_variant	p.Leu835Met	A	6	0.996305	p1635	2022-11-15	RSVA	RSVA	19.4		Concordant	0.498823	Not in Antigenic Site	Not in a G domain	RNA dependent RNA polymerization (RdRp)
NewRSVA2014_11247_T	Pandemic	2022-2023	210341	NewRSVA2014	11247	C	T	L	895	synonymous_variant	p.Asn895Asn	A	6	0.998985	p1635	2022-11-15	RSVA	RSVA	19.4		Concordant	0.498823	Not in Antigenic Site	Not in a G domain	RNA dependent RNA polymerization (RdRp)
NewRSVA2014_11250_C	Pandemic	2022-2023	210341	NewRSVA2014	11250	T	C	L	896	synonymous_variant	p.Thr896Thr	A	6	0.997281	p1635	2022-11-15	RSVA	RSVA	19.4		Concordant	0.498823	Not in Antigenic Site	Not in a G domain	RNA dependent RNA polymerization (RdRp)
NewRSVA2014_11445_T	Pandemic	2022-2023	210341	NewRSVA2014	11445	C	T	L	961	synonymous_variant	p.His961His	A	7	0.996917	p1635	2022-11-15	RSVA	RSVA	19.4		Concordant	0.498823	Not in Antigenic Site	Not in a G domain	Capping (PRNTase)
NewRSVA2014_11574_T	Pandemic	2022-2023	210341	NewRSVA2014	11574	C	T	L	1004	synonymous_variant	p.Phe1004Phe	A	6	0.998195	p1635	2022-11-15	RSVA	RSVA	19.4		Concordant	0.498823	Not in Antigenic Site	Not in a G domain	Capping (PRNTase)
NewRSVA2014_11610_C	Pandemic	2022-2023	210341	NewRSVA2014	11610	T	C	L	1016	synonymous_variant	p.Leu1016Leu	A	6	0.996242	p1635	2022-11-15	RSVA	RSVA	19.4		Concordant	0.498823	Not in Antigenic Site	Not in a G domain	Capping (PRNTase)
NewRSVA2014_11697_A	Pandemic	2022-2023	210341	NewRSVA2014	11697	G	A	L	1045	synonymous_variant	p.Thr1045Thr	A	6	0.998632	p1635	2022-11-15	RSVA	RSVA	19.4		Concordant	0.498823	Not in Antigenic Site	Not in a G domain	Capping (PRNTase)
NewRSVA2014_12030_A	Pandemic	2022-2023	210341	NewRSVA2014	12030	C	A	L	1156	synonymous_variant	p.Ala1156Ala	A	6	0.998416	p1635	2022-11-15	RSVA	RSVA	19.4		Concordant	0.498823	Not in Antigenic Site	Not in a G domain	Capping (PRNTase)
NewRSVA2014_12057_T	Pandemic	2022-2023	210341	NewRSVA2014	12057	C	T	L	1165	synonymous_variant	p.Ala1165Ala	A	6	0.998702	p1635	2022-11-15	RSVA	RSVA	19.4		Concordant	0.498823	Not in Antigenic Site	Not in a G domain	Capping (PRNTase)
NewRSVA2014_12177_T	Pandemic	2022-2023	210341	NewRSVA2014	12177	C	T	L	1205	synonymous_variant	p.Tyr1205Tyr	A	2	0.997349	p1635	2022-11-15	RSVA	RSVA	19.4		Concordant	0.498823	Not in Antigenic Site	Not in a G domain	Capping (PRNTase)
NewRSVA2014_12228_A	Pandemic	2022-2023	210341	NewRSVA2014	12228	C	A	L	1222	synonymous_variant	p.Pro1222Pro	A	7	0.99869	p1635	2022-11-15	RSVA	RSVA	19.4		Concordant	0.498823	Not in Antigenic Site	Not in a G domain	Capping (PRNTase)
NewRSVA2014_12417_A	Pandemic	2022-2023	210341	NewRSVA2014	12417	G	A	L	1285	synonymous_variant	p.Gln1285Gln	A	6	0.999211	p1635	2022-11-15	RSVA	RSVA	19.4		Concordant	0.498823	Not in Antigenic Site	Not in a G domain	Capping (PRNTase)
NewRSVA2014_12504_G	Pandemic	2022-2023	210341	NewRSVA2014	12504	A	G	L	1314	missense_variant	p.Ile1314Met	A	6	0.998431	p1635	2022-11-15	RSVA	RSVA	19.4		Concordant	0.498823	Not in Antigenic Site	Not in a G domain	Capping (PRNTase)
NewRSVA2014_12642_C	Pandemic	2022-2023	210341	NewRSVA2014	12642	T	C	L	1360	synonymous_variant	p.Asn1360Asn	A	6	0.999243	p1635	2022-11-15	RSVA	RSVA	19.4		Concordant	0.498823	Not in Antigenic Site	Not in a G domain	Capping (PRNTase)
NewRSVA2014_12699_G	Pandemic	2022-2023	210341	NewRSVA2014	12699	A	G	L	1379	synonymous_variant	p.Glu1379Glu	A	6	0.998234	p1635	2022-11-15	RSVA	RSVA	19.4		Concordant	0.498823	Not in Antigenic Site	Not in a G domain	Capping (PRNTase)
NewRSVA2014_13113_C	Pandemic	2022-2023	210341	NewRSVA2014	13113	T	C	L	1517	synonymous_variant	p.Asp1517Asp	A	6	0.99773	p1635	2022-11-15	RSVA	RSVA	19.4		Concordant	0.498823	Not in Antigenic Site	Not in a G domain	Connector domain (CD)
NewRSVA2014_13189_C	Pandemic	2022-2023	210341	NewRSVA2014	13189	T	C	L	1543	synonymous_variant	p.Leu1543Leu	A	6	0.997846	p1635	2022-11-15	RSVA	RSVA	19.4		Concordant	0.498823	Not in Antigenic Site	Not in a G domain	Connector domain (CD)
NewRSVA2014_13197_C	Pandemic	2022-2023	210341	NewRSVA2014	13197	T	C	L	1545	synonymous_variant	p.Phe1545Phe	A	6	0.997414	p1635	2022-11-15	RSVA	RSVA	19.4		Concordant	0.498823	Not in Antigenic Site	Not in a G domain	Connector domain (CD)
NewRSVA2014_13251_T	Pandemic	2022-2023	210341	NewRSVA2014	13251	C	T	L	1563	synonymous_variant	p.Leu1563Leu	A	6	0.999276	p1635	2022-11-15	RSVA	RSVA	19.4		Concordant	0.498823	Not in Antigenic Site	Not in a G domain	Connector domain (CD)
NewRSVA2014_13736_G	Pandemic	2022-2023	210341	NewRSVA2014	13736	A	G	L	1725	missense_variant	p.Glu1725Gly	A	8	0.967009	p1635	2022-11-15	RSVA	RSVA	19.4		Concordant	0.498823	Not in Antigenic Site	Not in a G domain	Connector domain (CD)
NewRSVA2014_13779_T	Pandemic	2022-2023	210341	NewRSVA2014	13779	C	T	L	1739	synonymous_variant	p.Asp1739Asp	A	8	0.99694	p1635	2022-11-15	RSVA	RSVA	19.4		Concordant	0.498823	Not in Antigenic Site	Not in a G domain	Connector domain (CD)
NewRSVA2014_14553_C	Pandemic	2022-2023	210341	NewRSVA2014	14553	T	C	L	1997	synonymous_variant	p.Gly1997Gly	A	8	0.998373	p1635	2022-11-15	RSVA	RSVA	19.4		Concordant	0.498823	Not in Antigenic Site	Not in a G domain	Cap methyltransferase (MT)
NewRSVA2014_14753_G	Pandemic	2022-2023	210341	NewRSVA2014	14753	A	G	L	2064	missense_variant	p.Lys2064Arg	A	6	0.99697	p1635	2022-11-15	RSVA	RSVA	19.4		Concordant	0.498823	Not in Antigenic Site	Not in a G domain	C-terminal domain
NewRSVA2014_14757_G	Pandemic	2022-2023	210341	NewRSVA2014	14757	A	G	L	2065	synonymous_variant	p.Lys2065Lys	A	6	0.997925	p1635	2022-11-15	RSVA	RSVA	19.4		Concordant	0.498823	Not in Antigenic Site	Not in a G domain	C-terminal domain
NewRSVA2014_14767_G	Pandemic	2022-2023	210341	NewRSVA2014	14767	A	G	L	2069	missense_variant	p.Thr2069Ala	A	6	0.995238	p1635	2022-11-15	RSVA	RSVA	19.4		Concordant	0.498823	Not in Antigenic Site	Not in a G domain	C-terminal domain
NewRSVA2014_14829_G	Pandemic	2022-2023	210341	NewRSVA2014	14829	A	G	L	2089	synonymous_variant	p.Gly2089Gly	A	7	0.997275	p1635	2022-11-15	RSVA	RSVA	19.4		Concordant	0.498823	Not in Antigenic Site	Not in a G domain	C-terminal domain
NewRSVA2014_15081_G	Pandemic	2022-2023	210341	NewRSVA2014	15081	A	G	L		downstream_gene_variant		A	6	0.985849	p1635	2022-11-15	RSVA	RSVA	19.4		Concordant	0.498823	Not in Antigenic Site	Not in a G domain	Not in L domain
NewRSVA2014_15164_C	Pandemic	2022-2023	210341	NewRSVA2014	15164	T	C	L		downstream_gene_variant		A	6	0.995885	p1635	2022-11-15	RSVA	RSVA	19.4		Concordant	0.498823	Not in Antigenic Site	Not in a G domain	Not in L domain
NewRSVA2014_15257_G	Pandemic	2022-2023	210341	NewRSVA2014	15257	N	G	L		downstream_gene_variant		A	8	0.98	p1635	2022-11-15	RSVA	RSVA	19.4		Concordant	0.498823	Not in Antigenic Site	Not in a G domain	Not in L domain
NewRSVA2014_229_A	Pandemic	2022-2023	210361	NewRSVA2014	229	G	A	NS1	43	synonymous_variant	p.Lys43Lys		8	0.841328	p1635	2022-11-15	RSVA	RSVA	24.2		Concordant	0.498897	Not in Antigenic Site	Not in a G domain	Not in L domain
NewRSVA2014_280_A	Pandemic	2022-2023	210361	NewRSVA2014	280	T	A	NS1	60	synonymous_variant	p.Ile60Ile		1	0.841912	p1635	2022-11-15	RSVA	RSVA	24.2		Concordant	0.498897	Not in Antigenic Site	Not in a G domain	Not in L domain
NewRSVA2014_418_C	Pandemic	2022-2023	210361	NewRSVA2014	418	T	C	NS1	106	synonymous_variant	p.Asp106Asp		1	0.895307	p1635	2022-11-15	RSVA	RSVA	24.2		Concordant	0.498897	Not in Antigenic Site	Not in a G domain	Not in L domain
NewRSVA2014_537_C	Pandemic	2022-2023	210361	NewRSVA2014	537	A	C	NS2		upstream_gene_variant			1	0.890756	p1635	2022-11-15	RSVA	RSVA	24.2		Concordant	0.498897	Not in Antigenic Site	Not in a G domain	Not in L domain
NewRSVA2014_551_A	Pandemic	2022-2023	210361	NewRSVA2014	551	G	A	NS2		upstream_gene_variant			1	0.913043	p1635	2022-11-15	RSVA	RSVA	24.2		Concordant	0.498897	Not in Antigenic Site	Not in a G domain	Not in L domain
NewRSVA2014_574_TAA	Pandemic	2022-2023	210361	NewRSVA2014	574	T	TAA	NS2		upstream_gene_variant			6	0.677291	p1635	2022-11-15	RSVA	RSVA	24.2		Concordant	0.498897	Not in Antigenic Site	Not in a G domain	Not in L domain
NewRSVA2014_559_T	Pandemic	2022-2023	210361	NewRSVA2014	559	C	T	NS2		upstream_gene_variant			1	0.911504	p1635	2022-11-15	RSVA	RSVA	24.2		Concordant	0.498897	Not in Antigenic Site	Not in a G domain	Not in L domain
NewRSVA2014_582_A	Pandemic	2022-2023	210361	NewRSVA2014	582	G	A	NS2		upstream_gene_variant			8	0.939394	p1635	2022-11-15	RSVA	RSVA	24.2		Concordant	0.498897	Not in Antigenic Site	Not in a G domain	Not in L domain
NewRSVA2014_621_A	Pandemic	2022-2023	210361	NewRSVA2014	621	G	A	NS2		upstream_gene_variant			1	0.949807	p1635	2022-11-15	RSVA	RSVA	24.2		Concordant	0.498897	Not in Antigenic Site	Not in a G domain	Not in L domain
NewRSVA2014_695_A	Pandemic	2022-2023	210361	NewRSVA2014	695	G	A	NS2	22	synonymous_variant	p.Ser22Ser		8	0.933555	p1635	2022-11-15	RSVA	RSVA	24.2		Concordant	0.498897	Not in Antigenic Site	Not in a G domain	Not in L domain
NewRSVA2014_728_C	Pandemic	2022-2023	210361	NewRSVA2014	728	T	C	NS2	33	synonymous_variant	p.Asp33Asp		8	0.858586	p1635	2022-11-15	RSVA	RSVA	24.2		Concordant	0.498897	Not in Antigenic Site	Not in a G domain	Not in L domain
NewRSVA2014_1003_A	Pandemic	2022-2023	210361	NewRSVA2014	1003	G	A	NS2	125	splice_region_variant&stop_retained_variant	p.Ter125Ter		1	0.926702	p1635	2022-11-15	RSVA	RSVA	24.2		Concordant	0.498897	Not in Antigenic Site	Not in a G domain	Not in L domain
NewRSVA2014_1031_A	Pandemic	2022-2023	210361	NewRSVA2014	1031	G	A	N		upstream_gene_variant			8	0.947761	p1635	2022-11-15	RSVA	RSVA	24.2		Concordant	0.498897	Not in Antigenic Site	Not in a G domain	Not in L domain
NewRSVA2014_1079_C	Pandemic	2022-2023	210361	NewRSVA2014	1079	T	C	N		upstream_gene_variant			8	0.909722	p1635	2022-11-15	RSVA	RSVA	24.2		Concordant	0.498897	Not in Antigenic Site	Not in a G domain	Not in L domain
NewRSVA2014_1084_C	Pandemic	2022-2023	210361	NewRSVA2014	1084	A	C	N		upstream_gene_variant			6	0.89726	p1635	2022-11-15	RSVA	RSVA	24.2		Concordant	0.498897	Not in Antigenic Site	Not in a G domain	Not in L domain
NewRSVA2014_1108_A	Pandemic	2022-2023	210361	NewRSVA2014	1108	G	A	N		upstream_gene_variant			1	0.971223	p1635	2022-11-15	RSVA	RSVA	24.2		Concordant	0.498897	Not in Antigenic Site	Not in a G domain	Not in L domain
NewRSVA2014_1171_C	Pandemic	2022-2023	210361	NewRSVA2014	1171	T	C	N	10	synonymous_variant	p.Asp10Asp		7	0.866379	p1635	2022-11-15	RSVA	RSVA	24.2		Concordant	0.498897	Not in Antigenic Site	Not in a G domain	Not in L domain
NewRSVA2014_1693_A	Pandemic	2022-2023	210361	NewRSVA2014	1693	G	A	N	184	synonymous_variant	p.Arg184Arg		8	0.870647	p1635	2022-11-15	RSVA	RSVA	24.2		Concordant	0.498897	Not in Antigenic Site	Not in a G domain	Not in L domain
NewRSVA2014_1699_C	Pandemic	2022-2023	210361	NewRSVA2014	1699	T	C	N	186	synonymous_variant	p.Ala186Ala		8	0.871134	p1635	2022-11-15	RSVA	RSVA	24.2		Concordant	0.498897	Not in Antigenic Site	Not in a G domain	Not in L domain
NewRSVA2014_1702_C	Pandemic	2022-2023	210361	NewRSVA2014	1702	T	C	N	187	synonymous_variant	p.Asn187Asn		8	0.875648	p1635	2022-11-15	RSVA	RSVA	24.2		Concordant	0.498897	Not in Antigenic Site	Not in a G domain	Not in L domain
NewRSVA2014_1924_A	Pandemic	2022-2023	210361	NewRSVA2014	1924	G	A	N	261	synonymous_variant	p.Gly261Gly		1	0.92	p1635	2022-11-15	RSVA	RSVA	24.2		Concordant	0.498897	Not in Antigenic Site	Not in a G domain	Not in L domain
NewRSVA2014_1978_G	Pandemic	2022-2023	210361	NewRSVA2014	1978	A	G	N	279	synonymous_variant	p.Ala279Ala		7	0.869565	p1635	2022-11-15	RSVA	RSVA	24.2		Concordant	0.498897	Not in Antigenic Site	Not in a G domain	Not in L domain
NewRSVA2014_2011_C	Pandemic	2022-2023	210361	NewRSVA2014	2011	T	C	N	290	synonymous_variant	p.Tyr290Tyr		8	0.94	p1635	2022-11-15	RSVA	RSVA	24.2		Concordant	0.498897	Not in Antigenic Site	Not in a G domain	Not in L domain
NewRSVA2014_2450_T	Pandemic	2022-2023	210361	NewRSVA2014	2450	C	T	P	34	synonymous_variant	p.Pro34Pro		1	0.872	p1635	2022-11-15	RSVA	RSVA	24.2		Concordant	0.498897	Not in Antigenic Site	Not in a G domain	Not in L domain
NewRSVA2014_2489_C	Pandemic	2022-2023	210361	NewRSVA2014	2489	T	C	P	47	synonymous_variant	p.Asp47Asp		1	0.953191	p1635	2022-11-15	RSVA	RSVA	24.2		Concordant	0.498897	Not in Antigenic Site	Not in a G domain	Not in L domain
NewRSVA2014_2732_T	Pandemic	2022-2023	210361	NewRSVA2014	2732	C	T	P	128	synonymous_variant	p.Asn128Asn		1	0.851852	p1635	2022-11-15	RSVA	RSVA	24.2		Concordant	0.498897	Not in Antigenic Site	Not in a G domain	Not in L domain
NewRSVA2014_2868_C	Pandemic	2022-2023	210361	NewRSVA2014	2868	A	C	P	174	synonymous_variant	p.Arg174Arg		1	0.878431	p1635	2022-11-15	RSVA	RSVA	24.2		Concordant	0.498897	Not in Antigenic Site	Not in a G domain	Not in L domain
NewRSVA2014_2891_T	Pandemic	2022-2023	210361	NewRSVA2014	2891	C	T	P	181	synonymous_variant	p.Ile181Ile		7	0.874539	p1635	2022-11-15	RSVA	RSVA	24.2		Concordant	0.498897	Not in Antigenic Site	Not in a G domain	Not in L domain
NewRSVA2014_3110_G	Pandemic	2022-2023	210361	NewRSVA2014	3110	A	G	M		upstream_gene_variant			1	0.832278	p1635	2022-11-15	RSVA	RSVA	24.2		Concordant	0.498897	Not in Antigenic Site	Not in a G domain	Not in L domain
NewRSVA2014_3125_C	Pandemic	2022-2023	210361	NewRSVA2014	3125	A	C	M		upstream_gene_variant			7	0.832727	p1635	2022-11-15	RSVA	RSVA	24.2		Concordant	0.498897	Not in Antigenic Site	Not in a G domain	Not in L domain
NewRSVA2014_3164_T	Pandemic	2022-2023	210361	NewRSVA2014	3164	G	T	M		upstream_gene_variant			1	0.870813	p1635	2022-11-15	RSVA	RSVA	24.2		Concordant	0.498897	Not in Antigenic Site	Not in a G domain	Not in L domain
NewRSVA2014_3175_T	Pandemic	2022-2023	210361	NewRSVA2014	3175	C	T	M		upstream_gene_variant			7	0.878641	p1635	2022-11-15	RSVA	RSVA	24.2		Concordant	0.498897	Not in Antigenic Site	Not in a G domain	Not in L domain
NewRSVA2014_3200_T	Pandemic	2022-2023	210361	NewRSVA2014	3200	A	T	M		upstream_gene_variant			8	0.88125	p1635	2022-11-15	RSVA	RSVA	24.2		Concordant	0.498897	Not in Antigenic Site	Not in a G domain	Not in L domain
NewRSVA2014_3201_G	Pandemic	2022-2023	210361	NewRSVA2014	3201	A	G	M		upstream_gene_variant			7	0.880503	p1635	2022-11-15	RSVA	RSVA	24.2		Concordant	0.498897	Not in Antigenic Site	Not in a G domain	Not in L domain
NewRSVA2014_3385_A	Pandemic	2022-2023	210361	NewRSVA2014	3385	G	A	M	43	missense_variant	p.Met43Ile		8	0.913043	p1635	2022-11-15	RSVA	RSVA	24.2		Concordant	0.498897	Not in Antigenic Site	Not in a G domain	Not in L domain
NewRSVA2014_3451_T	Pandemic	2022-2023	210361	NewRSVA2014	3451	C	T	M	65	synonymous_variant	p.Pro65Pro		1	0.882353	p1635	2022-11-15	RSVA	RSVA	24.2		Concordant	0.498897	Not in Antigenic Site	Not in a G domain	Not in L domain
NewRSVA2014_3604_C	Pandemic	2022-2023	210361	NewRSVA2014	3604	T	C	M	116	synonymous_variant	p.Ser116Ser		1	0.888889	p1635	2022-11-15	RSVA	RSVA	24.2		Concordant	0.498897	Not in Antigenic Site	Not in a G domain	Not in L domain
NewRSVA2014_3643_C	Pandemic	2022-2023	210361	NewRSVA2014	3643	T	C	M	129	synonymous_variant	p.Val129Val		8	0.888889	p1635	2022-11-15	RSVA	RSVA	24.2		Concordant	0.498897	Not in Antigenic Site	Not in a G domain	Not in L domain
NewRSVA2014_4065_T	Pandemic	2022-2023	210361	NewRSVA2014	4065	C	T	SH		upstream_gene_variant			1	0.856604	p1635	2022-11-15	RSVA	RSVA	24.2		Concordant	0.498897	Not in Antigenic Site	Not in a G domain	Not in L domain
NewRSVA2014_4080_T	Pandemic	2022-2023	210361	NewRSVA2014	4080	C	T	SH		upstream_gene_variant			8	0.848375	p1635	2022-11-15	RSVA	RSVA	24.2		Concordant	0.498897	Not in Antigenic Site	Not in a G domain	Not in L domain
NewRSVA2014_4119_G	Pandemic	2022-2023	210361	NewRSVA2014	4119	A	G	SH		upstream_gene_variant			1	0.854331	p1635	2022-11-15	RSVA	RSVA	24.2		Concordant	0.498897	Not in Antigenic Site	Not in a G domain	Not in L domain
NewRSVA2014_4135_A	Pandemic	2022-2023	210361	NewRSVA2014	4135	C	A	SH		upstream_gene_variant			5	0.867704	p1635	2022-11-15	RSVA	RSVA	24.2		Concordant	0.498897	Not in Antigenic Site	Not in a G domain	Not in L domain
NewRSVA2014_4227_C	Pandemic	2022-2023	210361	NewRSVA2014	4227	T	C	SH		upstream_gene_variant			8	0.852321	p1635	2022-11-15	RSVA	RSVA	24.2		Concordant	0.498897	Not in Antigenic Site	Not in a G domain	Not in L domain
NewRSVA2014_4278_A	Pandemic	2022-2023	210361	NewRSVA2014	4278	C	A	SH		upstream_gene_variant			1	0.827839	p1635	2022-11-15	RSVA	RSVA	24.2		Concordant	0.498897	Not in Antigenic Site	Not in a G domain	Not in L domain
NewRSVA2014_4285_C	Pandemic	2022-2023	210361	NewRSVA2014	4285	T	C	SH		upstream_gene_variant			1	0.897436	p1635	2022-11-15	RSVA	RSVA	24.2		Concordant	0.498897	Not in Antigenic Site	Not in a G domain	Not in L domain
NewRSVA2014_4317_C	Pandemic	2022-2023	210361	NewRSVA2014	4317	T	C	SH	7	synonymous_variant	p.Thr7Thr		8	0.845865	p1635	2022-11-15	RSVA	RSVA	24.2		Concordant	0.498897	Not in Antigenic Site	Not in a G domain	Not in L domain
NewRSVA2014_4431_T	Pandemic	2022-2023	210361	NewRSVA2014	4431	C	T	SH	45	synonymous_variant	p.Cys45Cys		1	0.878282	p1635	2022-11-15	RSVA	RSVA	24.2		Concordant	0.498897	Not in Antigenic Site	Not in a G domain	Not in L domain
NewRSVA2014_4492_T	Pandemic	2022-2023	210361	NewRSVA2014	4492	C	T	G		upstream_gene_variant			1	0.870476	p1635	2022-11-15	RSVA	RSVA	24.2		Concordant	0.498897	Not in Antigenic Site	Not in a G domain	Not in L domain
NewRSVA2014_4499_T	Pandemic	2022-2023	210361	NewRSVA2014	4499	C	T	G		upstream_gene_variant			1	0.87574	p1635	2022-11-15	RSVA	RSVA	24.2		Concordant	0.498897	Not in Antigenic Site	Not in a G domain	Not in L domain
NewRSVA2014_4537_G	Pandemic	2022-2023	210361	NewRSVA2014	4537	A	G	G		upstream_gene_variant			8	0.920259	p1635	2022-11-15	RSVA	RSVA	24.2		Concordant	0.498897	Not in Antigenic Site	Not in a G domain	Not in L domain
NewRSVA2014_4613_T	Pandemic	2022-2023	210361	NewRSVA2014	4613	TA	T	G		upstream_gene_variant			8	0.725948	p1635	2022-11-15	RSVA	RSVA	24.2		Concordant	0.498897	Not in Antigenic Site	Not in a G domain	Not in L domain
NewRSVA2014_4618_T	Pandemic	2022-2023	210361	NewRSVA2014	4618	A	T	G		upstream_gene_variant			8	0.754839	p1635	2022-11-15	RSVA	RSVA	24.2		Concordant	0.498897	Not in Antigenic Site	Not in a G domain	Not in L domain
NewRSVA2014_4724_G	Pandemic	2022-2023	210361	NewRSVA2014	4724	A	G	G	14	synonymous_variant	p.Glu14Glu		8	0.902887	p1635	2022-11-15	RSVA	RSVA	24.2		Concordant	0.498897	Not in Antigenic Site	N-terminal-cytoplasmic tail	Not in L domain
NewRSVA2014_4922_A	Pandemic	2022-2023	210361	NewRSVA2014	4922	G	A	G	80	synonymous_variant	p.Thr80Thr		5	0.93007	p1635	2022-11-15	RSVA	RSVA	24.2		Concordant	0.498897	Not in Antigenic Site	Mucin-like region I	Not in L domain
NewRSVA2014_4943_T	Pandemic	2022-2023	210361	NewRSVA2014	4943	C	T	G	87	synonymous_variant	p.Thr87Thr		1	0.867826	p1635	2022-11-15	RSVA	RSVA	24.2		Concordant	0.498897	Not in Antigenic Site	Mucin-like region I	Not in L domain
NewRSVA2014_4961_A	Pandemic	2022-2023	210361	NewRSVA2014	4961	G	A	G	93	synonymous_variant	p.Gln93Gln		1	0.870629	p1635	2022-11-15	RSVA	RSVA	24.2		Concordant	0.498897	Not in Antigenic Site	Mucin-like region I	Not in L domain
NewRSVA2014_4980_G	Pandemic	2022-2023	210361	NewRSVA2014	4980	A	G	G	100	missense_variant	p.Ser100Gly		7	0.866157	p1635	2022-11-15	RSVA	RSVA	24.2		Concordant	0.498897	Not in Antigenic Site	Mucin-like region I	Not in L domain
NewRSVA2014_4999_A	Pandemic	2022-2023	210361	NewRSVA2014	4999	G	A	G	106	missense_variant	p.Gly106Glu		1	0.930556	p1635	2022-11-15	RSVA	RSVA	24.2		Concordant	0.498897	Not in Antigenic Site	Mucin-like region I	Not in L domain
NewRSVA2014_5030_C	Pandemic	2022-2023	210361	NewRSVA2014	5030	T	C	G	116	synonymous_variant	p.Ala116Ala		8	0.929907	p1635	2022-11-15	RSVA	RSVA	24.2		Concordant	0.498897	Not in Antigenic Site	Mucin-like region I	Not in L domain
NewRSVA2014_5053_T	Pandemic	2022-2023	210361	NewRSVA2014	5053	C	T	G	124	missense_variant	p.Ser124Leu		7	0.919481	p1635	2022-11-15	RSVA	RSVA	24.2		Concordant	0.498897	Not in Antigenic Site	Mucin-like region I	Not in L domain
NewRSVA2014_5063_G	Pandemic	2022-2023	210361	NewRSVA2014	5063	A	G	G	127	synonymous_variant	p.Gln127Gln		7	0.877984	p1635	2022-11-15	RSVA	RSVA	24.2		Concordant	0.498897	Not in Antigenic Site	Mucin-like region I	Not in L domain
NewRSVA2014_5091_G	Pandemic	2022-2023	210361	NewRSVA2014	5091	A	G	G	137	missense_variant	p.Thr137Ala		7	0.883721	p1635	2022-11-15	RSVA	RSVA	24.2		Concordant	0.498897	Not in Antigenic Site	Mucin-like region I	Not in L domain
NewRSVA2014_5107_C	Pandemic	2022-2023	210361	NewRSVA2014	5107	T	C	G	142	missense_variant	p.Leu142Ser		8	0.904977	p1635	2022-11-15	RSVA	RSVA	24.2		Concordant	0.498897	Not in Antigenic Site	Mucin-like region I	Not in L domain
NewRSVA2014_5141_C	Pandemic	2022-2023	210361	NewRSVA2014	5141	T	C	G	153	synonymous_variant	p.Asn153Asn		7	0.951644	p1635	2022-11-15	RSVA	RSVA	24.2		Concordant	0.498897	Not in Antigenic Site	Mucin-like region I	Not in L domain
NewRSVA2014_5195_G	Pandemic	2022-2023	210361	NewRSVA2014	5195	A	G	G	171	synonymous_variant	p.Val171Val		6	0.949511	p1635	2022-11-15	RSVA	RSVA	24.2		Concordant	0.498897	Not in Antigenic Site	Central conserved domain	Not in L domain
NewRSVA2014_5294_G	Pandemic	2022-2023	210361	NewRSVA2014	5294	A	G	G	204	synonymous_variant	p.Lys204Lys		1	0.893843	p1635	2022-11-15	RSVA	RSVA	24.2		Concordant	0.498897	Not in Antigenic Site	Heparin Binding domain	Not in L domain
NewRSVA2014_5399_C	Pandemic	2022-2023	210361	NewRSVA2014	5399	T	C	G	239	synonymous_variant	p.Thr239Thr		8	0.998377	p1635	2022-11-15	RSVA	RSVA	24.2		Concordant	0.498897	Not in Antigenic Site	Mucin-like region II	Not in L domain
NewRSVA2014_5446_C	Pandemic	2022-2023	210361	NewRSVA2014	5446	A	C	G	255	missense_variant	p.Asn255Thr		1	0.890288	p1635	2022-11-15	RSVA	RSVA	24.2		Concordant	0.498897	Not in Antigenic Site	Mucin-like region II	Not in L domain
NewRSVA2014_5498_T	Pandemic	2022-2023	210361	NewRSVA2014	5498	C	T	G	272	synonymous_variant	p.Gly272Gly		1	0.846734	p1635	2022-11-15	RSVA	RSVA	24.2		Concordant	0.498897	Not in Antigenic Site	Mucin-like region II	Not in L domain
NewRSVA2014_5503_C	Pandemic	2022-2023	210361	NewRSVA2014	5503	T	C	G	274	missense_variant	p.Leu274Pro		8	1	p1635	2022-11-15	RSVA	RSVA	24.2		Concordant	0.498897	Not in Antigenic Site	Mucin-like region II	Not in L domain
NewRSVA2014_5520_C	Pandemic	2022-2023	210361	NewRSVA2014	5520	T	C	G	280	missense_variant	p.Tyr280His		1	0.883333	p1635	2022-11-15	RSVA	RSVA	24.2		Concordant	0.498897	Not in Antigenic Site	Mucin-like region II	Not in L domain
NewRSVA2014_5575_C	Pandemic	2022-2023	210361	NewRSVA2014	5575	T	C	G	298	missense_variant	p.Leu298Pro		8	0.919048	p1635	2022-11-15	RSVA	RSVA	24.2		Concordant	0.498897	Not in Antigenic Site	Mucin-like region II	Not in L domain
NewRSVA2014_5592_C	Pandemic	2022-2023	210361	NewRSVA2014	5592	T	C	G	304	missense_variant	p.Tyr304His		8	0.892216	p1635	2022-11-15	RSVA	RSVA	24.2		Concordant	0.498897	Not in Antigenic Site	Mucin-like region II	Not in L domain
NewRSVA2014_5594_C	Pandemic	2022-2023	210361	NewRSVA2014	5594	T	C	G	304	synonymous_variant	p.Tyr304Tyr		1	0.854651	p1635	2022-11-15	RSVA	RSVA	24.2		Concordant	0.498897	Not in Antigenic Site	Mucin-like region II	Not in L domain
NewRSVA2014_5664_A	Pandemic	2022-2023	210361	NewRSVA2014	5664	G	A	F		upstream_gene_variant			8	0.865031	p1635	2022-11-15	RSVA	RSVA	24.2		Concordant	0.498897	Not in Antigenic Site	Not in a G domain	Not in L domain
NewRSVA2014_5712_A	Pandemic	2022-2023	210361	NewRSVA2014	5712	T	A	F		upstream_gene_variant			8	0.862637	p1635	2022-11-15	RSVA	RSVA	24.2		Concordant	0.498897	Not in Antigenic Site	Not in a G domain	Not in L domain
NewRSVA2014_5764_G	Pandemic	2022-2023	210361	NewRSVA2014	5764	A	G	F	13	missense_variant	p.Thr13Ala		1	0.882629	p1635	2022-11-15	RSVA	RSVA	24.2		Concordant	0.498897	Not in Antigenic Site	Not in a G domain	Not in L domain
NewRSVA2014_5781_T	Pandemic	2022-2023	210361	NewRSVA2014	5781	C	T	F	18	synonymous_variant	p.Val18Val		8	0.886486	p1635	2022-11-15	RSVA	RSVA	24.2		Concordant	0.498897	Not in Antigenic Site	Not in a G domain	Not in L domain
NewRSVA2014_5793_T	Pandemic	2022-2023	210361	NewRSVA2014	5793	C	T	F	22	synonymous_variant	p.Phe22Phe		8	0.898396	p1635	2022-11-15	RSVA	RSVA	24.2		Concordant	0.498897	Not in Antigenic Site	Not in a G domain	Not in L domain
NewRSVA2014_5808_T	Pandemic	2022-2023	210361	NewRSVA2014	5808	C	T	F	27	synonymous_variant	p.Asn27Asn		7	0.859375	p1635	2022-11-15	RSVA	RSVA	24.2		Concordant	0.498897	Not in Antigenic Site	Not in a G domain	Not in L domain
NewRSVA2014_5946_T	Pandemic	2022-2023	210361	NewRSVA2014	5946	C	T	F	73	synonymous_variant	p.Asp73Asp		1	0.948905	p1635	2022-11-15	RSVA	RSVA	24.2		Concordant	0.498897	Not in Antigenic Site	Not in a G domain	Not in L domain
NewRSVA2014_6004_C	Pandemic	2022-2023	210361	NewRSVA2014	6004	T	C	F	93	synonymous_variant	p.Leu93Leu		7	0.914894	p1635	2022-11-15	RSVA	RSVA	24.2		Concordant	0.498897	Not in Antigenic Site	Not in a G domain	Not in L domain
NewRSVA2014_6036_A	Pandemic	2022-2023	210361	NewRSVA2014	6036	C	A	F	103	synonymous_variant	p.Ala103Ala		8	0.900763	p1635	2022-11-15	RSVA	RSVA	24.2		Concordant	0.498897	Not in Antigenic Site	Not in a G domain	Not in L domain
NewRSVA2014_6195_A	Pandemic	2022-2023	210361	NewRSVA2014	6195	G	A	F	156	synonymous_variant	p.Lys156Lys		1	0.90184	p1635	2022-11-15	RSVA	RSVA	24.2		Concordant	0.498897	Antigenic Site V	Not in a G domain	Not in L domain
NewRSVA2014_6255_A	Pandemic	2022-2023	210361	NewRSVA2014	6255	G	A	F	176	synonymous_variant	p.Lys176Lys		1	0.913043	p1635	2022-11-15	RSVA	RSVA	24.2		Concordant	0.498897	Antigenic Site V	Not in a G domain	Not in L domain
NewRSVA2014_6304_C	Pandemic	2022-2023	210361	NewRSVA2014	6304	T	C	F	193	synonymous_variant	p.Leu193Leu		8	0.924528	p1635	2022-11-15	RSVA	RSVA	24.2		Concordant	0.498897	Antigenic Site V	Not in a G domain	Not in L domain
NewRSVA2014_6552_A	Pandemic	2022-2023	210361	NewRSVA2014	6552	C	A	F	275	synonymous_variant	p.Ser275Ser		8	0.885321	p1635	2022-11-15	RSVA	RSVA	24.2		Concordant	0.498897	Antigenic Site II	Not in a G domain	Not in L domain
NewRSVA2014_6936_T	Pandemic	2022-2023	210361	NewRSVA2014	6936	C	T	F	403	synonymous_variant	p.Ser403Ser		1	0.859756	p1635	2022-11-15	RSVA	RSVA	24.2		Concordant	0.498897	Not in Antigenic Site	Not in a G domain	Not in L domain
NewRSVA2014_6955_T	Pandemic	2022-2023	210361	NewRSVA2014	6955	C	T	F	410	synonymous_variant	p.Leu410Leu		1	0.861702	p1635	2022-11-15	RSVA	RSVA	24.2		Concordant	0.498897	Not in Antigenic Site	Not in a G domain	Not in L domain
NewRSVA2014_7230_A	Pandemic	2022-2023	210361	NewRSVA2014	7230	G	A	F	501	synonymous_variant	p.Gln501Gln		1	0.936842	p1635	2022-11-15	RSVA	RSVA	24.2		Concordant	0.498897	Not in Antigenic Site	Not in a G domain	Not in L domain
NewRSVA2014_7311_C	Pandemic	2022-2023	210361	NewRSVA2014	7311	T	C	F	528	synonymous_variant	p.Thr528Thr		1	0.945652	p1635	2022-11-15	RSVA	RSVA	24.2		Concordant	0.498897	Not in Antigenic Site	Not in a G domain	Not in L domain
NewRSVA2014_7362_G	Pandemic	2022-2023	210361	NewRSVA2014	7362	A	G	F	545	synonymous_variant	p.Gly545Gly		7	0.935484	p1635	2022-11-15	RSVA	RSVA	24.2		Concordant	0.498897	Not in Antigenic Site	Not in a G domain	Not in L domain
NewRSVA2014_7368_A	Pandemic	2022-2023	210361	NewRSVA2014	7368	T	A	F	547	synonymous_variant	p.Leu547Leu		8	0.947059	p1635	2022-11-15	RSVA	RSVA	24.2		Concordant	0.498897	Not in Antigenic Site	Not in a G domain	Not in L domain
NewRSVA2014_7398_A	Pandemic	2022-2023	210361	NewRSVA2014	7398	C	A	F	557	synonymous_variant	p.Val557Val		1	0.954545	p1635	2022-11-15	RSVA	RSVA	24.2		Concordant	0.498897	Not in Antigenic Site	Not in a G domain	Not in L domain
NewRSVA2014_7648_T	Pandemic	2022-2023	210361	NewRSVA2014	7648	TA	T	M2-1		upstream_gene_variant			7	0.773913	p1635	2022-11-15	RSVA	RSVA	24.2		Concordant	0.498897	Not in Antigenic Site	Not in a G domain	Not in L domain
NewRSVA2014_7655_A	Pandemic	2022-2023	210361	NewRSVA2014	7655	G	A	M2-1		upstream_gene_variant			7	0.881188	p1635	2022-11-15	RSVA	RSVA	24.2		Concordant	0.498897	Not in Antigenic Site	Not in a G domain	Not in L domain
NewRSVA2014_7839_C	Pandemic	2022-2023	210361	NewRSVA2014	7839	T	C	M2-1	57	synonymous_variant	p.Leu57Leu		7	0.909091	p1635	2022-11-15	RSVA	RSVA	24.2		Concordant	0.498897	Not in Antigenic Site	Not in a G domain	Not in L domain
NewRSVA2014_7862_G	Pandemic	2022-2023	210361	NewRSVA2014	7862	A	G	M2-1	64	synonymous_variant	p.Ala64Ala		1	0.903061	p1635	2022-11-15	RSVA	RSVA	24.2		Concordant	0.498897	Not in Antigenic Site	Not in a G domain	Not in L domain
NewRSVA2014_8189_T	Pandemic	2022-2023	210361	NewRSVA2014	8189	C	T	M2-1	173	synonymous_variant	p.Ile173Ile		1	0.90566	p1635	2022-11-15	RSVA	RSVA	24.2		Concordant	0.498897	Not in Antigenic Site	Not in a G domain	Not in L domain
NewRSVA2014_8209_A	Pandemic	2022-2023	210361	NewRSVA2014	8209	C	A	M2-1	180	missense_variant	p.Thr180Asn		7	0.24375	p1635	2022-11-15	RSVA	RSVA	24.2		Concordant	0.498897	Not in Antigenic Site	Not in a G domain	Not in L domain
NewRSVA2014_8222_A	Pandemic	2022-2023	210361	NewRSVA2014	8222	G	A	M2-1	184	synonymous_variant	p.Thr184Thr		1	0.913043	p1635	2022-11-15	RSVA	RSVA	24.2		Concordant	0.498897	Not in Antigenic Site	Not in a G domain	Not in L domain
NewRSVA2014_8415_T	Pandemic	2022-2023	210361	NewRSVA2014	8415	C	T	M2-2	62	synonymous_variant	p.Asp62Asp		1	0.917197	p1635	2022-11-15	RSVA	RSVA	24.2		Concordant	0.498897	Not in Antigenic Site	Not in a G domain	Not in L domain
NewRSVA2014_8580_C	Pandemic	2022-2023	210361	NewRSVA2014	8580	T	C	L	6	synonymous_variant	p.Ser6Ser		8	0.92381	p1635	2022-11-15	RSVA	RSVA	24.2		Concordant	0.498897	Not in Antigenic Site	Not in a G domain	RNA dependent RNA polymerization (RdRp)
NewRSVA2014_8604_C	Pandemic	2022-2023	210361	NewRSVA2014	8604	A	C	L	14	synonymous_variant	p.Leu14Leu		8	0.940171	p1635	2022-11-15	RSVA	RSVA	24.2		Concordant	0.498897	Not in Antigenic Site	Not in a G domain	RNA dependent RNA polymerization (RdRp)
NewRSVA2014_8725_C	Pandemic	2022-2023	210361	NewRSVA2014	8725	T	C	L	55	synonymous_variant	p.Leu55Leu		1	0.937107	p1635	2022-11-15	RSVA	RSVA	24.2		Concordant	0.498897	Not in Antigenic Site	Not in a G domain	RNA dependent RNA polymerization (RdRp)
NewRSVA2014_8861_T	Pandemic	2022-2023	210361	NewRSVA2014	8861	C	T	L	100	missense_variant	p.Ser100Leu		1	0.898148	p1635	2022-11-15	RSVA	RSVA	24.2		Concordant	0.498897	Not in Antigenic Site	Not in a G domain	RNA dependent RNA polymerization (RdRp)
NewRSVA2014_8989_G	Pandemic	2022-2023	210361	NewRSVA2014	8989	A	G	L	143	missense_variant	p.Asn143Asp		8	0.937107	p1635	2022-11-15	RSVA	RSVA	24.2		Concordant	0.498897	Not in Antigenic Site	Not in a G domain	RNA dependent RNA polymerization (RdRp)
NewRSVA2014_9062_C	Pandemic	2022-2023	210361	NewRSVA2014	9062	A	C	L	167	missense_variant	p.Asn167Thr		1	0.928058	p1635	2022-11-15	RSVA	RSVA	24.2		Concordant	0.498897	Not in Antigenic Site	Not in a G domain	RNA dependent RNA polymerization (RdRp)
NewRSVA2014_9097_T	Pandemic	2022-2023	210361	NewRSVA2014	9097	A	T	L	179	missense_variant	p.Thr179Ser		8	0.930769	p1635	2022-11-15	RSVA	RSVA	24.2		Concordant	0.498897	Not in Antigenic Site	Not in a G domain	RNA dependent RNA polymerization (RdRp)
NewRSVA2014_9594_G	Pandemic	2022-2023	210361	NewRSVA2014	9594	A	G	L	344	synonymous_variant	p.Leu344Leu		8	0.893082	p1635	2022-11-15	RSVA	RSVA	24.2		Concordant	0.498897	Not in Antigenic Site	Not in a G domain	RNA dependent RNA polymerization (RdRp)
NewRSVA2014_9936_A	Pandemic	2022-2023	210361	NewRSVA2014	9936	G	A	L	458	synonymous_variant	p.Leu458Leu		7	0.905556	p1635	2022-11-15	RSVA	RSVA	24.2		Concordant	0.498897	Not in Antigenic Site	Not in a G domain	RNA dependent RNA polymerization (RdRp)
NewRSVA2014_10086_C	Pandemic	2022-2023	210361	NewRSVA2014	10086	T	C	L	508	synonymous_variant	p.Leu508Leu		1	0.921053	p1635	2022-11-15	RSVA	RSVA	24.2		Concordant	0.498897	Not in Antigenic Site	Not in a G domain	RNA dependent RNA polymerization (RdRp)
NewRSVA2014_10269_G	Pandemic	2022-2023	210361	NewRSVA2014	10269	A	G	L	569	synonymous_variant	p.Glu569Glu		1	0.918269	p1635	2022-11-15	RSVA	RSVA	24.2		Concordant	0.498897	Not in Antigenic Site	Not in a G domain	RNA dependent RNA polymerization (RdRp)
NewRSVA2014_10488_G	Pandemic	2022-2023	210361	NewRSVA2014	10488	A	G	L	642	synonymous_variant	p.Leu642Leu		1	0.952941	p1635	2022-11-15	RSVA	RSVA	24.2		Concordant	0.498897	Not in Antigenic Site	Not in a G domain	RNA dependent RNA polymerization (RdRp)
NewRSVA2014_10867_T	Pandemic	2022-2023	210361	NewRSVA2014	10867	C	T	L	769	synonymous_variant	p.Leu769Leu		1	0.938272	p1635	2022-11-15	RSVA	RSVA	24.2		Concordant	0.498897	Not in Antigenic Site	Not in a G domain	RNA dependent RNA polymerization (RdRp)
NewRSVA2014_10881_C	Pandemic	2022-2023	210361	NewRSVA2014	10881	T	C	L	773	synonymous_variant	p.His773His		8	0.921569	p1635	2022-11-15	RSVA	RSVA	24.2		Concordant	0.498897	Not in Antigenic Site	Not in a G domain	RNA dependent RNA polymerization (RdRp)
NewRSVA2014_10890_C	Pandemic	2022-2023	210361	NewRSVA2014	10890	T	C	L	776	synonymous_variant	p.Gly776Gly		8	0.914474	p1635	2022-11-15	RSVA	RSVA	24.2		Concordant	0.498897	Not in Antigenic Site	Not in a G domain	RNA dependent RNA polymerization (RdRp)
NewRSVA2014_11025_A	Pandemic	2022-2023	210361	NewRSVA2014	11025	C	A	L	821	synonymous_variant	p.Val821Val		8	0.900662	p1635	2022-11-15	RSVA	RSVA	24.2		Concordant	0.498897	Not in Antigenic Site	Not in a G domain	RNA dependent RNA polymerization (RdRp)
NewRSVA2014_11262_T	Pandemic	2022-2023	210361	NewRSVA2014	11262	C	T	L	900	synonymous_variant	p.Asp900Asp		7	0.935714	p1635	2022-11-15	RSVA	RSVA	24.2		Concordant	0.498897	Not in Antigenic Site	Not in a G domain	RNA dependent RNA polymerization (RdRp)
NewRSVA2014_11391_A	Pandemic	2022-2023	210361	NewRSVA2014	11391	T	A	L	943	missense_variant	p.Asn943Lys		7	0.910959	p1635	2022-11-15	RSVA	RSVA	24.2		Concordant	0.498897	Not in Antigenic Site	Not in a G domain	RNA dependent RNA polymerization (RdRp)
NewRSVA2014_11508_T	Pandemic	2022-2023	210361	NewRSVA2014	11508	C	T	L	982	synonymous_variant	p.Pro982Pro		8	0.938462	p1635	2022-11-15	RSVA	RSVA	24.2		Concordant	0.498897	Not in Antigenic Site	Not in a G domain	Capping (PRNTase)
NewRSVA2014_11802_T	Pandemic	2022-2023	210361	NewRSVA2014	11802	A	T	L	1080	synonymous_variant	p.Ala1080Ala		7	0.916667	p1635	2022-11-15	RSVA	RSVA	24.2		Concordant	0.498897	Not in Antigenic Site	Not in a G domain	Capping (PRNTase)
NewRSVA2014_11898_G	Pandemic	2022-2023	210361	NewRSVA2014	11898	A	G	L	1112	synonymous_variant	p.Gln1112Gln		8	0.938776	p1635	2022-11-15	RSVA	RSVA	24.2		Concordant	0.498897	Not in Antigenic Site	Not in a G domain	Capping (PRNTase)
NewRSVA2014_12180_A	Pandemic	2022-2023	210361	NewRSVA2014	12180	T	A	L	1206	synonymous_variant	p.Val1206Val		8	0.867925	p1635	2022-11-15	RSVA	RSVA	24.2		Concordant	0.498897	Not in Antigenic Site	Not in a G domain	Capping (PRNTase)
NewRSVA2014_12960_T	Pandemic	2022-2023	210361	NewRSVA2014	12960	C	T	L	1466	synonymous_variant	p.Leu1466Leu		8	0.928571	p1635	2022-11-15	RSVA	RSVA	24.2		Concordant	0.498897	Not in Antigenic Site	Not in a G domain	Connector domain (CD)
NewRSVA2014_12999_A	Pandemic	2022-2023	210361	NewRSVA2014	12999	G	A	L	1479	synonymous_variant	p.Ala1479Ala		2	0.933775	p1635	2022-11-15	RSVA	RSVA	24.2		Concordant	0.498897	Not in Antigenic Site	Not in a G domain	Connector domain (CD)
NewRSVA2014_13188_T	Pandemic	2022-2023	210361	NewRSVA2014	13188	C	T	L	1542	synonymous_variant	p.Leu1542Leu		1	0.906433	p1635	2022-11-15	RSVA	RSVA	24.2		Concordant	0.498897	Not in Antigenic Site	Not in a G domain	Connector domain (CD)
NewRSVA2014_13290_A	Pandemic	2022-2023	210361	NewRSVA2014	13290	G	A	L	1576	synonymous_variant	p.Lys1576Lys		7	0.958974	p1635	2022-11-15	RSVA	RSVA	24.2		Concordant	0.498897	Not in Antigenic Site	Not in a G domain	Connector domain (CD)
NewRSVA2014_13305_A	Pandemic	2022-2023	210361	NewRSVA2014	13305	G	A	L	1581	synonymous_variant	p.Val1581Val		1	0.951613	p1635	2022-11-15	RSVA	RSVA	24.2		Concordant	0.498897	Not in Antigenic Site	Not in a G domain	Connector domain (CD)
NewRSVA2014_13365_G	Pandemic	2022-2023	210361	NewRSVA2014	13365	A	G	L	1601	synonymous_variant	p.Val1601Val		8	0.936416	p1635	2022-11-15	RSVA	RSVA	24.2		Concordant	0.498897	Not in Antigenic Site	Not in a G domain	Connector domain (CD)
NewRSVA2014_13368_G	Pandemic	2022-2023	210361	NewRSVA2014	13368	A	G	L	1602	synonymous_variant	p.Lys1602Lys		8	0.931034	p1635	2022-11-15	RSVA	RSVA	24.2		Concordant	0.498897	Not in Antigenic Site	Not in a G domain	Connector domain (CD)
NewRSVA2014_13413_G	Pandemic	2022-2023	210361	NewRSVA2014	13413	A	G	L	1617	synonymous_variant	p.Val1617Val		8	0.913043	p1635	2022-11-15	RSVA	RSVA	24.2		Concordant	0.498897	Not in Antigenic Site	Not in a G domain	Connector domain (CD)
NewRSVA2014_13425_G	Pandemic	2022-2023	210361	NewRSVA2014	13425	A	G	L	1621	synonymous_variant	p.Thr1621Thr		8	0.915094	p1635	2022-11-15	RSVA	RSVA	24.2		Concordant	0.498897	Not in Antigenic Site	Not in a G domain	Connector domain (CD)
NewRSVA2014_13464_T	Pandemic	2022-2023	210361	NewRSVA2014	13464	A	T	L	1634	synonymous_variant	p.Thr1634Thr		1	0.925926	p1635	2022-11-15	RSVA	RSVA	24.2		Concordant	0.498897	Not in Antigenic Site	Not in a G domain	Connector domain (CD)
NewRSVA2014_13519_G	Pandemic	2022-2023	210361	NewRSVA2014	13519	A	G	L	1653	missense_variant	p.Ile1653Val		8	0.914573	p1635	2022-11-15	RSVA	RSVA	24.2		Concordant	0.498897	Not in Antigenic Site	Not in a G domain	Connector domain (CD)
NewRSVA2014_13545_C	Pandemic	2022-2023	210361	NewRSVA2014	13545	A	C	L	1661	missense_variant	p.Lys1661Asn		8	0.897674	p1635	2022-11-15	RSVA	RSVA	24.2		Concordant	0.498897	Not in Antigenic Site	Not in a G domain	Connector domain (CD)
NewRSVA2014_13689_T	Pandemic	2022-2023	210361	NewRSVA2014	13689	A	T	L	1709	synonymous_variant	p.Thr1709Thr		1	0.912	p1635	2022-11-15	RSVA	RSVA	24.2		Concordant	0.498897	Not in Antigenic Site	Not in a G domain	Connector domain (CD)
NewRSVA2014_13725_C	Pandemic	2022-2023	210361	NewRSVA2014	13725	T	C	L	1721	synonymous_variant	p.Val1721Val		7	0.927632	p1635	2022-11-15	RSVA	RSVA	24.2		Concordant	0.498897	Not in Antigenic Site	Not in a G domain	Connector domain (CD)
NewRSVA2014_13736_G	Pandemic	2022-2023	210361	NewRSVA2014	13736	A	G	L	1725	missense_variant	p.Glu1725Gly		8	0.973856	p1635	2022-11-15	RSVA	RSVA	24.2		Concordant	0.498897	Not in Antigenic Site	Not in a G domain	Connector domain (CD)
NewRSVA2014_13779_T	Pandemic	2022-2023	210361	NewRSVA2014	13779	C	T	L	1739	synonymous_variant	p.Asp1739Asp		8	0.960227	p1635	2022-11-15	RSVA	RSVA	24.2		Concordant	0.498897	Not in Antigenic Site	Not in a G domain	Connector domain (CD)
NewRSVA2014_13788_A	Pandemic	2022-2023	210361	NewRSVA2014	13788	G	A	L	1742	missense_variant	p.Met1742Ile		6	0.901099	p1635	2022-11-15	RSVA	RSVA	24.2		Concordant	0.498897	Not in Antigenic Site	Not in a G domain	Connector domain (CD)
NewRSVA2014_13794_T	Pandemic	2022-2023	210361	NewRSVA2014	13794	A	T	L	1744	synonymous_variant	p.Pro1744Pro		8	0.879781	p1635	2022-11-15	RSVA	RSVA	24.2		Concordant	0.498897	Not in Antigenic Site	Not in a G domain	Connector domain (CD)
NewRSVA2014_13824_A	Pandemic	2022-2023	210361	NewRSVA2014	13824	G	A	L	1754	synonymous_variant	p.Ser1754Ser		2	0.878453	p1635	2022-11-15	RSVA	RSVA	24.2		Concordant	0.498897	Not in Antigenic Site	Not in a G domain	Connector domain (CD)
NewRSVA2014_13827_A	Pandemic	2022-2023	210361	NewRSVA2014	13827	T	A	L	1755	synonymous_variant	p.Ser1755Ser		1	0.878453	p1635	2022-11-15	RSVA	RSVA	24.2		Concordant	0.498897	Not in Antigenic Site	Not in a G domain	Connector domain (CD)
NewRSVA2014_13960_T	Pandemic	2022-2023	210361	NewRSVA2014	13960	A	T	L	1800	missense_variant	p.Ile1800Leu		1	0.900498	p1635	2022-11-15	RSVA	RSVA	24.2		Concordant	0.498897	Not in Antigenic Site	Not in a G domain	Cap methyltransferase (MT)
NewRSVA2014_13992_C	Pandemic	2022-2023	210361	NewRSVA2014	13992	T	C	L	1810	synonymous_variant	p.Tyr1810Tyr		7	0.917431	p1635	2022-11-15	RSVA	RSVA	24.2		Concordant	0.498897	Not in Antigenic Site	Not in a G domain	Cap methyltransferase (MT)
NewRSVA2014_14019_C	Pandemic	2022-2023	210361	NewRSVA2014	14019	T	C	L	1819	synonymous_variant	p.Asn1819Asn		8	0.927536	p1635	2022-11-15	RSVA	RSVA	24.2		Concordant	0.498897	Not in Antigenic Site	Not in a G domain	Cap methyltransferase (MT)
NewRSVA2014_14553_C	Pandemic	2022-2023	210361	NewRSVA2014	14553	T	C	L	1997	synonymous_variant	p.Gly1997Gly		8	0.987179	p1635	2022-11-15	RSVA	RSVA	24.2		Concordant	0.498897	Not in Antigenic Site	Not in a G domain	Cap methyltransferase (MT)
NewRSVA2014_14598_C	Pandemic	2022-2023	210361	NewRSVA2014	14598	T	C	L	2012	synonymous_variant	p.Gly2012Gly		8	0.908602	p1635	2022-11-15	RSVA	RSVA	24.2		Concordant	0.498897	Not in Antigenic Site	Not in a G domain	Cap methyltransferase (MT)
NewRSVA2014_14636_G	Pandemic	2022-2023	210361	NewRSVA2014	14636	A	G	L	2025	missense_variant	p.Asn2025Ser		1	0.893401	p1635	2022-11-15	RSVA	RSVA	24.2		Concordant	0.498897	Not in Antigenic Site	Not in a G domain	Cap methyltransferase (MT)
NewRSVA2014_15100_G	Pandemic	2022-2023	210361	NewRSVA2014	15100	A	G	L		downstream_gene_variant			7	0.942857	p1635	2022-11-15	RSVA	RSVA	24.2		Concordant	0.498897	Not in Antigenic Site	Not in a G domain	Not in L domain
NewRSVA2014_15239_T	Pandemic	2022-2023	210361	NewRSVA2014	15239	C	T	L		downstream_gene_variant			1	0.898305	p1635	2022-11-15	RSVA	RSVA	24.2		Concordant	0.498897	Not in Antigenic Site	Not in a G domain	Not in L domain
NewRSVA2014_38_C	Pandemic	2022-2023	210379	NewRSVA2014	38	N	C	NS1		upstream_gene_variant			2	0.98913	p1635	2022-11-16	RSVA	RSVA	20.7		Concordant	0.498016	Not in Antigenic Site	Not in a G domain	Not in L domain
NewRSVA2014_229_A	Pandemic	2022-2023	210379	NewRSVA2014	229	G	A	NS1	43	synonymous_variant	p.Lys43Lys		8	0.995846	p1635	2022-11-16	RSVA	RSVA	20.7		Concordant	0.498016	Not in Antigenic Site	Not in a G domain	Not in L domain
NewRSVA2014_280_A	Pandemic	2022-2023	210379	NewRSVA2014	280	T	A	NS1	60	synonymous_variant	p.Ile60Ile		1	0.999198	p1635	2022-11-16	RSVA	RSVA	20.7		Concordant	0.498016	Not in Antigenic Site	Not in a G domain	Not in L domain
NewRSVA2014_418_C	Pandemic	2022-2023	210379	NewRSVA2014	418	T	C	NS1	106	synonymous_variant	p.Asp106Asp		1	0.997913	p1635	2022-11-16	RSVA	RSVA	20.7		Concordant	0.498016	Not in Antigenic Site	Not in a G domain	Not in L domain
NewRSVA2014_537_C	Pandemic	2022-2023	210379	NewRSVA2014	537	A	C	NS2		upstream_gene_variant			1	0.994673	p1635	2022-11-16	RSVA	RSVA	20.7		Concordant	0.498016	Not in Antigenic Site	Not in a G domain	Not in L domain
NewRSVA2014_551_A	Pandemic	2022-2023	210379	NewRSVA2014	551	G	A	NS2		upstream_gene_variant			1	0.997107	p1635	2022-11-16	RSVA	RSVA	20.7		Concordant	0.498016	Not in Antigenic Site	Not in a G domain	Not in L domain
NewRSVA2014_559_T	Pandemic	2022-2023	210379	NewRSVA2014	559	C	T	NS2		upstream_gene_variant			1	0.994114	p1635	2022-11-16	RSVA	RSVA	20.7		Concordant	0.498016	Not in Antigenic Site	Not in a G domain	Not in L domain
NewRSVA2014_582_A	Pandemic	2022-2023	210379	NewRSVA2014	582	G	A	NS2		upstream_gene_variant			8	0.996386	p1635	2022-11-16	RSVA	RSVA	20.7		Concordant	0.498016	Not in Antigenic Site	Not in a G domain	Not in L domain
NewRSVA2014_621_A	Pandemic	2022-2023	210379	NewRSVA2014	621	G	A	NS2		upstream_gene_variant			1	0.996704	p1635	2022-11-16	RSVA	RSVA	20.7		Concordant	0.498016	Not in Antigenic Site	Not in a G domain	Not in L domain
NewRSVA2014_695_A	Pandemic	2022-2023	210379	NewRSVA2014	695	G	A	NS2	22	synonymous_variant	p.Ser22Ser		8	0.997666	p1635	2022-11-16	RSVA	RSVA	20.7		Concordant	0.498016	Not in Antigenic Site	Not in a G domain	Not in L domain
NewRSVA2014_728_C	Pandemic	2022-2023	210379	NewRSVA2014	728	T	C	NS2	33	synonymous_variant	p.Asp33Asp		8	0.999302	p1635	2022-11-16	RSVA	RSVA	20.7		Concordant	0.498016	Not in Antigenic Site	Not in a G domain	Not in L domain
NewRSVA2014_1003_A	Pandemic	2022-2023	210379	NewRSVA2014	1003	G	A	NS2	125	splice_region_variant&stop_retained_variant	p.Ter125Ter		1	0.997956	p1635	2022-11-16	RSVA	RSVA	20.7		Concordant	0.498016	Not in Antigenic Site	Not in a G domain	Not in L domain
NewRSVA2014_1031_A	Pandemic	2022-2023	210379	NewRSVA2014	1031	G	A	N		upstream_gene_variant			8	0.9947	p1635	2022-11-16	RSVA	RSVA	20.7		Concordant	0.498016	Not in Antigenic Site	Not in a G domain	Not in L domain
NewRSVA2014_1079_C	Pandemic	2022-2023	210379	NewRSVA2014	1079	T	C	N		upstream_gene_variant			8	0.994689	p1635	2022-11-16	RSVA	RSVA	20.7		Concordant	0.498016	Not in Antigenic Site	Not in a G domain	Not in L domain
NewRSVA2014_1084_C	Pandemic	2022-2023	210379	NewRSVA2014	1084	A	C	N		upstream_gene_variant			6	0.996239	p1635	2022-11-16	RSVA	RSVA	20.7		Concordant	0.498016	Not in Antigenic Site	Not in a G domain	Not in L domain
NewRSVA2014_1108_A	Pandemic	2022-2023	210379	NewRSVA2014	1108	G	A	N		upstream_gene_variant			1	0.993598	p1635	2022-11-16	RSVA	RSVA	20.7		Concordant	0.498016	Not in Antigenic Site	Not in a G domain	Not in L domain
NewRSVA2014_1171_C	Pandemic	2022-2023	210379	NewRSVA2014	1171	T	C	N	10	synonymous_variant	p.Asp10Asp		7	0.998278	p1635	2022-11-16	RSVA	RSVA	20.7		Concordant	0.498016	Not in Antigenic Site	Not in a G domain	Not in L domain
NewRSVA2014_1693_A	Pandemic	2022-2023	210379	NewRSVA2014	1693	G	A	N	184	synonymous_variant	p.Arg184Arg		8	0.995791	p1635	2022-11-16	RSVA	RSVA	20.7		Concordant	0.498016	Not in Antigenic Site	Not in a G domain	Not in L domain
NewRSVA2014_1699_C	Pandemic	2022-2023	210379	NewRSVA2014	1699	T	C	N	186	synonymous_variant	p.Ala186Ala		8	0.99776	p1635	2022-11-16	RSVA	RSVA	20.7		Concordant	0.498016	Not in Antigenic Site	Not in a G domain	Not in L domain
NewRSVA2014_1702_C	Pandemic	2022-2023	210379	NewRSVA2014	1702	T	C	N	187	synonymous_variant	p.Asn187Asn		8	0.997934	p1635	2022-11-16	RSVA	RSVA	20.7		Concordant	0.498016	Not in Antigenic Site	Not in a G domain	Not in L domain
NewRSVA2014_1924_A	Pandemic	2022-2023	210379	NewRSVA2014	1924	G	A	N	261	synonymous_variant	p.Gly261Gly		1	0.997423	p1635	2022-11-16	RSVA	RSVA	20.7		Concordant	0.498016	Not in Antigenic Site	Not in a G domain	Not in L domain
NewRSVA2014_1978_G	Pandemic	2022-2023	210379	NewRSVA2014	1978	A	G	N	279	synonymous_variant	p.Ala279Ala		7	0.998403	p1635	2022-11-16	RSVA	RSVA	20.7		Concordant	0.498016	Not in Antigenic Site	Not in a G domain	Not in L domain
NewRSVA2014_2011_C	Pandemic	2022-2023	210379	NewRSVA2014	2011	T	C	N	290	synonymous_variant	p.Tyr290Tyr		8	0.996381	p1635	2022-11-16	RSVA	RSVA	20.7		Concordant	0.498016	Not in Antigenic Site	Not in a G domain	Not in L domain
NewRSVA2014_2062_G	Pandemic	2022-2023	210379	NewRSVA2014	2062	A	G	N	307	synonymous_variant	p.Pro307Pro		7	0.997919	p1635	2022-11-16	RSVA	RSVA	20.7		Concordant	0.498016	Not in Antigenic Site	Not in a G domain	Not in L domain
NewRSVA2014_2450_T	Pandemic	2022-2023	210379	NewRSVA2014	2450	C	T	P	34	synonymous_variant	p.Pro34Pro		1	0.985536	p1635	2022-11-16	RSVA	RSVA	20.7		Concordant	0.498016	Not in Antigenic Site	Not in a G domain	Not in L domain
NewRSVA2014_2489_C	Pandemic	2022-2023	210379	NewRSVA2014	2489	T	C	P	47	synonymous_variant	p.Asp47Asp		1	0.996018	p1635	2022-11-16	RSVA	RSVA	20.7		Concordant	0.498016	Not in Antigenic Site	Not in a G domain	Not in L domain
NewRSVA2014_2732_T	Pandemic	2022-2023	210379	NewRSVA2014	2732	C	T	P	128	synonymous_variant	p.Asn128Asn		1	0.990612	p1635	2022-11-16	RSVA	RSVA	20.7		Concordant	0.498016	Not in Antigenic Site	Not in a G domain	Not in L domain
NewRSVA2014_2868_C	Pandemic	2022-2023	210379	NewRSVA2014	2868	A	C	P	174	synonymous_variant	p.Arg174Arg		1	0.99819	p1635	2022-11-16	RSVA	RSVA	20.7		Concordant	0.498016	Not in Antigenic Site	Not in a G domain	Not in L domain
NewRSVA2014_3110_G	Pandemic	2022-2023	210379	NewRSVA2014	3110	A	G	M		upstream_gene_variant			1	0.993107	p1635	2022-11-16	RSVA	RSVA	20.7		Concordant	0.498016	Not in Antigenic Site	Not in a G domain	Not in L domain
NewRSVA2014_3125_C	Pandemic	2022-2023	210379	NewRSVA2014	3125	A	C	M		upstream_gene_variant			7	0.997062	p1635	2022-11-16	RSVA	RSVA	20.7		Concordant	0.498016	Not in Antigenic Site	Not in a G domain	Not in L domain
NewRSVA2014_3164_T	Pandemic	2022-2023	210379	NewRSVA2014	3164	G	T	M		upstream_gene_variant			1	0.99459	p1635	2022-11-16	RSVA	RSVA	20.7		Concordant	0.498016	Not in Antigenic Site	Not in a G domain	Not in L domain
NewRSVA2014_3200_T	Pandemic	2022-2023	210379	NewRSVA2014	3200	A	T	M		upstream_gene_variant			8	0.994766	p1635	2022-11-16	RSVA	RSVA	20.7		Concordant	0.498016	Not in Antigenic Site	Not in a G domain	Not in L domain
NewRSVA2014_3201_G	Pandemic	2022-2023	210379	NewRSVA2014	3201	A	G	M		upstream_gene_variant			7	0.995144	p1635	2022-11-16	RSVA	RSVA	20.7		Concordant	0.498016	Not in Antigenic Site	Not in a G domain	Not in L domain
NewRSVA2014_3385_A	Pandemic	2022-2023	210379	NewRSVA2014	3385	G	A	M	43	missense_variant	p.Met43Ile		8	0.992447	p1635	2022-11-16	RSVA	RSVA	20.7		Concordant	0.498016	Not in Antigenic Site	Not in a G domain	Not in L domain
NewRSVA2014_3451_T	Pandemic	2022-2023	210379	NewRSVA2014	3451	C	T	M	65	synonymous_variant	p.Pro65Pro		1	0.992105	p1635	2022-11-16	RSVA	RSVA	20.7		Concordant	0.498016	Not in Antigenic Site	Not in a G domain	Not in L domain
NewRSVA2014_3604_C	Pandemic	2022-2023	210379	NewRSVA2014	3604	T	C	M	116	synonymous_variant	p.Ser116Ser		1	0.99763	p1635	2022-11-16	RSVA	RSVA	20.7		Concordant	0.498016	Not in Antigenic Site	Not in a G domain	Not in L domain
NewRSVA2014_3643_C	Pandemic	2022-2023	210379	NewRSVA2014	3643	T	C	M	129	synonymous_variant	p.Val129Val		8	0.996174	p1635	2022-11-16	RSVA	RSVA	20.7		Concordant	0.498016	Not in Antigenic Site	Not in a G domain	Not in L domain
NewRSVA2014_4065_T	Pandemic	2022-2023	210379	NewRSVA2014	4065	C	T	SH		upstream_gene_variant			1	0.989153	p1635	2022-11-16	RSVA	RSVA	20.7		Concordant	0.498016	Not in Antigenic Site	Not in a G domain	Not in L domain
NewRSVA2014_4080_T	Pandemic	2022-2023	210379	NewRSVA2014	4080	C	T	SH		upstream_gene_variant			8	0.995069	p1635	2022-11-16	RSVA	RSVA	20.7		Concordant	0.498016	Not in Antigenic Site	Not in a G domain	Not in L domain
NewRSVA2014_4119_G	Pandemic	2022-2023	210379	NewRSVA2014	4119	A	G	SH		upstream_gene_variant			1	0.99786	p1635	2022-11-16	RSVA	RSVA	20.7		Concordant	0.498016	Not in Antigenic Site	Not in a G domain	Not in L domain
NewRSVA2014_4227_C	Pandemic	2022-2023	210379	NewRSVA2014	4227	T	C	SH		upstream_gene_variant			8	0.997576	p1635	2022-11-16	RSVA	RSVA	20.7		Concordant	0.498016	Not in Antigenic Site	Not in a G domain	Not in L domain
NewRSVA2014_4278_A	Pandemic	2022-2023	210379	NewRSVA2014	4278	C	A	SH		upstream_gene_variant			1	0.987959	p1635	2022-11-16	RSVA	RSVA	20.7		Concordant	0.498016	Not in Antigenic Site	Not in a G domain	Not in L domain
NewRSVA2014_4285_C	Pandemic	2022-2023	210379	NewRSVA2014	4285	T	C	SH		upstream_gene_variant			1	0.99844	p1635	2022-11-16	RSVA	RSVA	20.7		Concordant	0.498016	Not in Antigenic Site	Not in a G domain	Not in L domain
NewRSVA2014_4317_C	Pandemic	2022-2023	210379	NewRSVA2014	4317	T	C	SH	7	synonymous_variant	p.Thr7Thr		8	0.999194	p1635	2022-11-16	RSVA	RSVA	20.7		Concordant	0.498016	Not in Antigenic Site	Not in a G domain	Not in L domain
NewRSVA2014_4431_T	Pandemic	2022-2023	210379	NewRSVA2014	4431	C	T	SH	45	synonymous_variant	p.Cys45Cys		1	0.993006	p1635	2022-11-16	RSVA	RSVA	20.7		Concordant	0.498016	Not in Antigenic Site	Not in a G domain	Not in L domain
NewRSVA2014_4492_T	Pandemic	2022-2023	210379	NewRSVA2014	4492	C	T	G		upstream_gene_variant			1	0.991318	p1635	2022-11-16	RSVA	RSVA	20.7		Concordant	0.498016	Not in Antigenic Site	Not in a G domain	Not in L domain
NewRSVA2014_4613_T	Pandemic	2022-2023	210379	NewRSVA2014	4613	TA	T	G		upstream_gene_variant			8	0.931248	p1635	2022-11-16	RSVA	RSVA	20.7		Concordant	0.498016	Not in Antigenic Site	Not in a G domain	Not in L domain
NewRSVA2014_4499_T	Pandemic	2022-2023	210379	NewRSVA2014	4499	C	T	G		upstream_gene_variant			1	0.994664	p1635	2022-11-16	RSVA	RSVA	20.7		Concordant	0.498016	Not in Antigenic Site	Not in a G domain	Not in L domain
NewRSVA2014_4537_G	Pandemic	2022-2023	210379	NewRSVA2014	4537	A	G	G		upstream_gene_variant			8	0.996541	p1635	2022-11-16	RSVA	RSVA	20.7		Concordant	0.498016	Not in Antigenic Site	Not in a G domain	Not in L domain
NewRSVA2014_4618_T	Pandemic	2022-2023	210379	NewRSVA2014	4618	A	T	G		upstream_gene_variant			8	0.961006	p1635	2022-11-16	RSVA	RSVA	20.7		Concordant	0.498016	Not in Antigenic Site	Not in a G domain	Not in L domain
NewRSVA2014_4724_G	Pandemic	2022-2023	210379	NewRSVA2014	4724	A	G	G	14	synonymous_variant	p.Glu14Glu		8	0.99625	p1635	2022-11-16	RSVA	RSVA	20.7		Concordant	0.498016	Not in Antigenic Site	N-terminal-cytoplasmic tail	Not in L domain
NewRSVA2014_4874_A	Pandemic	2022-2023	210379	NewRSVA2014	4874	G	A	G	64	synonymous_variant	p.Ser64Ser		5	0.993009	p1635	2022-11-16	RSVA	RSVA	20.7		Concordant	0.498016	Not in Antigenic Site	Transmembrane domain	Not in L domain
NewRSVA2014_4922_A	Pandemic	2022-2023	210379	NewRSVA2014	4922	G	A	G	80	synonymous_variant	p.Thr80Thr		5	0.995213	p1635	2022-11-16	RSVA	RSVA	20.7		Concordant	0.498016	Not in Antigenic Site	Mucin-like region I	Not in L domain
NewRSVA2014_4943_T	Pandemic	2022-2023	210379	NewRSVA2014	4943	C	T	G	87	synonymous_variant	p.Thr87Thr		1	0.9918	p1635	2022-11-16	RSVA	RSVA	20.7		Concordant	0.498016	Not in Antigenic Site	Mucin-like region I	Not in L domain
NewRSVA2014_4961_A	Pandemic	2022-2023	210379	NewRSVA2014	4961	G	A	G	93	synonymous_variant	p.Gln93Gln		1	0.991333	p1635	2022-11-16	RSVA	RSVA	20.7		Concordant	0.498016	Not in Antigenic Site	Mucin-like region I	Not in L domain
NewRSVA2014_4999_A	Pandemic	2022-2023	210379	NewRSVA2014	4999	G	A	G	106	missense_variant	p.Gly106Glu		1	0.993297	p1635	2022-11-16	RSVA	RSVA	20.7		Concordant	0.498016	Not in Antigenic Site	Mucin-like region I	Not in L domain
NewRSVA2014_5030_C	Pandemic	2022-2023	210379	NewRSVA2014	5030	T	C	G	116	synonymous_variant	p.Ala116Ala		8	0.997168	p1635	2022-11-16	RSVA	RSVA	20.7		Concordant	0.498016	Not in Antigenic Site	Mucin-like region I	Not in L domain
NewRSVA2014_5057_T	Pandemic	2022-2023	210379	NewRSVA2014	5057	C	T	G	125	synonymous_variant	p.Thr125Thr		7	0.991031	p1635	2022-11-16	RSVA	RSVA	20.7		Concordant	0.498016	Not in Antigenic Site	Mucin-like region I	Not in L domain
NewRSVA2014_5091_G	Pandemic	2022-2023	210379	NewRSVA2014	5091	A	G	G	137	missense_variant	p.Thr137Ala		7	0.989805	p1635	2022-11-16	RSVA	RSVA	20.7		Concordant	0.498016	Not in Antigenic Site	Mucin-like region I	Not in L domain
NewRSVA2014_5107_C	Pandemic	2022-2023	210379	NewRSVA2014	5107	T	C	G	142	missense_variant	p.Leu142Ser		8	0.998003	p1635	2022-11-16	RSVA	RSVA	20.7		Concordant	0.498016	Not in Antigenic Site	Mucin-like region I	Not in L domain
NewRSVA2014_5141_C	Pandemic	2022-2023	210379	NewRSVA2014	5141	T	C	G	153	synonymous_variant	p.Asn153Asn		7	0.998119	p1635	2022-11-16	RSVA	RSVA	20.7		Concordant	0.498016	Not in Antigenic Site	Mucin-like region I	Not in L domain
NewRSVA2014_5294_G	Pandemic	2022-2023	210379	NewRSVA2014	5294	A	G	G	204	synonymous_variant	p.Lys204Lys		1	0.98664	p1635	2022-11-16	RSVA	RSVA	20.7		Concordant	0.498016	Not in Antigenic Site	Heparin Binding domain	Not in L domain
NewRSVA2014_5399_C	Pandemic	2022-2023	210379	NewRSVA2014	5399	T	C	G	239	synonymous_variant	p.Thr239Thr		8	0.998201	p1635	2022-11-16	RSVA	RSVA	20.7		Concordant	0.498016	Not in Antigenic Site	Mucin-like region II	Not in L domain
NewRSVA2014_5446_C	Pandemic	2022-2023	210379	NewRSVA2014	5446	A	C	G	255	missense_variant	p.Asn255Thr		1	0.99851	p1635	2022-11-16	RSVA	RSVA	20.7		Concordant	0.498016	Not in Antigenic Site	Mucin-like region II	Not in L domain
NewRSVA2014_5498_T	Pandemic	2022-2023	210379	NewRSVA2014	5498	C	T	G	272	synonymous_variant	p.Gly272Gly		1	0.98359	p1635	2022-11-16	RSVA	RSVA	20.7		Concordant	0.498016	Not in Antigenic Site	Mucin-like region II	Not in L domain
NewRSVA2014_5503_C	Pandemic	2022-2023	210379	NewRSVA2014	5503	T	C	G	274	missense_variant	p.Leu274Pro		8	0.998392	p1635	2022-11-16	RSVA	RSVA	20.7		Concordant	0.498016	Not in Antigenic Site	Mucin-like region II	Not in L domain
NewRSVA2014_5520_C	Pandemic	2022-2023	210379	NewRSVA2014	5520	T	C	G	280	missense_variant	p.Tyr280His		1	0.997521	p1635	2022-11-16	RSVA	RSVA	20.7		Concordant	0.498016	Not in Antigenic Site	Mucin-like region II	Not in L domain
NewRSVA2014_5562_C	Pandemic	2022-2023	210379	NewRSVA2014	5562	T	C	G	294	missense_variant	p.Ser294Pro		7	0.983386	p1635	2022-11-16	RSVA	RSVA	20.7		Concordant	0.498016	Not in Antigenic Site	Mucin-like region II	Not in L domain
NewRSVA2014_5575_C	Pandemic	2022-2023	210379	NewRSVA2014	5575	T	C	G	298	missense_variant	p.Leu298Pro		8	0.999046	p1635	2022-11-16	RSVA	RSVA	20.7		Concordant	0.498016	Not in Antigenic Site	Mucin-like region II	Not in L domain
NewRSVA2014_5592_C	Pandemic	2022-2023	210379	NewRSVA2014	5592	T	C	G	304	missense_variant	p.Tyr304His		8	0.99925	p1635	2022-11-16	RSVA	RSVA	20.7		Concordant	0.498016	Not in Antigenic Site	Mucin-like region II	Not in L domain
NewRSVA2014_5594_C	Pandemic	2022-2023	210379	NewRSVA2014	5594	T	C	G	304	synonymous_variant	p.Tyr304Tyr		1	0.989117	p1635	2022-11-16	RSVA	RSVA	20.7		Concordant	0.498016	Not in Antigenic Site	Mucin-like region II	Not in L domain
NewRSVA2014_5621_C	Pandemic	2022-2023	210379	NewRSVA2014	5621	T	C	G	313	synonymous_variant	p.Ser313Ser		7	0.999064	p1635	2022-11-16	RSVA	RSVA	20.7		Concordant	0.498016	Not in Antigenic Site	Mucin-like region II	Not in L domain
NewRSVA2014_5623_C	Pandemic	2022-2023	210379	NewRSVA2014	5623	T	C	G	314	missense_variant	p.Leu314Pro		4	0.996946	p1635	2022-11-16	RSVA	RSVA	20.7		Concordant	0.498016	Not in Antigenic Site	Mucin-like region II	Not in L domain
NewRSVA2014_5664_A	Pandemic	2022-2023	210379	NewRSVA2014	5664	G	A	F		upstream_gene_variant			8	0.994415	p1635	2022-11-16	RSVA	RSVA	20.7		Concordant	0.498016	Not in Antigenic Site	Not in a G domain	Not in L domain
NewRSVA2014_5712_A	Pandemic	2022-2023	210379	NewRSVA2014	5712	T	A	F		upstream_gene_variant			8	0.982281	p1635	2022-11-16	RSVA	RSVA	20.7		Concordant	0.498016	Not in Antigenic Site	Not in a G domain	Not in L domain
NewRSVA2014_5764_G	Pandemic	2022-2023	210379	NewRSVA2014	5764	A	G	F	13	missense_variant	p.Thr13Ala		1	0.993867	p1635	2022-11-16	RSVA	RSVA	20.7		Concordant	0.498016	Not in Antigenic Site	Not in a G domain	Not in L domain
NewRSVA2014_5781_T	Pandemic	2022-2023	210379	NewRSVA2014	5781	C	T	F	18	synonymous_variant	p.Val18Val		8	0.994258	p1635	2022-11-16	RSVA	RSVA	20.7		Concordant	0.498016	Not in Antigenic Site	Not in a G domain	Not in L domain
NewRSVA2014_5793_T	Pandemic	2022-2023	210379	NewRSVA2014	5793	C	T	F	22	synonymous_variant	p.Phe22Phe		8	0.995606	p1635	2022-11-16	RSVA	RSVA	20.7		Concordant	0.498016	Not in Antigenic Site	Not in a G domain	Not in L domain
NewRSVA2014_5946_T	Pandemic	2022-2023	210379	NewRSVA2014	5946	C	T	F	73	synonymous_variant	p.Asp73Asp		1	0.992186	p1635	2022-11-16	RSVA	RSVA	20.7		Concordant	0.498016	Not in Antigenic Site	Not in a G domain	Not in L domain
NewRSVA2014_6004_C	Pandemic	2022-2023	210379	NewRSVA2014	6004	T	C	F	93	synonymous_variant	p.Leu93Leu		7	0.998463	p1635	2022-11-16	RSVA	RSVA	20.7		Concordant	0.498016	Not in Antigenic Site	Not in a G domain	Not in L domain
NewRSVA2014_6036_A	Pandemic	2022-2023	210379	NewRSVA2014	6036	C	A	F	103	synonymous_variant	p.Ala103Ala		8	0.994284	p1635	2022-11-16	RSVA	RSVA	20.7		Concordant	0.498016	Not in Antigenic Site	Not in a G domain	Not in L domain
NewRSVA2014_6192_A	Pandemic	2022-2023	210379	NewRSVA2014	6192	C	A	F	155	synonymous_variant	p.Ser155Ser		7	0.994073	p1635	2022-11-16	RSVA	RSVA	20.7		Concordant	0.498016	Antigenic Site V	Not in a G domain	Not in L domain
NewRSVA2014_6195_A	Pandemic	2022-2023	210379	NewRSVA2014	6195	G	A	F	156	synonymous_variant	p.Lys156Lys		1	0.994213	p1635	2022-11-16	RSVA	RSVA	20.7		Concordant	0.498016	Antigenic Site V	Not in a G domain	Not in L domain
NewRSVA2014_6255_A	Pandemic	2022-2023	210379	NewRSVA2014	6255	G	A	F	176	synonymous_variant	p.Lys176Lys		1	0.981829	p1635	2022-11-16	RSVA	RSVA	20.7		Concordant	0.498016	Antigenic Site V	Not in a G domain	Not in L domain
NewRSVA2014_6304_C	Pandemic	2022-2023	210379	NewRSVA2014	6304	T	C	F	193	synonymous_variant	p.Leu193Leu		8	0.996506	p1635	2022-11-16	RSVA	RSVA	20.7		Concordant	0.498016	Antigenic Site V	Not in a G domain	Not in L domain
NewRSVA2014_6432_G	Pandemic	2022-2023	210379	NewRSVA2014	6432	A	G	F	235	synonymous_variant	p.Arg235Arg		7	0.988472	p1635	2022-11-16	RSVA	RSVA	20.7		Concordant	0.498016	Not in Antigenic Site	Not in a G domain	Not in L domain
NewRSVA2014_6552_A	Pandemic	2022-2023	210379	NewRSVA2014	6552	C	A	F	275	synonymous_variant	p.Ser275Ser		8	0.987652	p1635	2022-11-16	RSVA	RSVA	20.7		Concordant	0.498016	Antigenic Site II	Not in a G domain	Not in L domain
NewRSVA2014_6936_T	Pandemic	2022-2023	210379	NewRSVA2014	6936	C	T	F	403	synonymous_variant	p.Ser403Ser		1	0.98517	p1635	2022-11-16	RSVA	RSVA	20.7		Concordant	0.498016	Not in Antigenic Site	Not in a G domain	Not in L domain
NewRSVA2014_6955_T	Pandemic	2022-2023	210379	NewRSVA2014	6955	C	T	F	410	synonymous_variant	p.Leu410Leu		1	0.994592	p1635	2022-11-16	RSVA	RSVA	20.7		Concordant	0.498016	Not in Antigenic Site	Not in a G domain	Not in L domain
NewRSVA2014_7230_A	Pandemic	2022-2023	210379	NewRSVA2014	7230	G	A	F	501	synonymous_variant	p.Gln501Gln		1	0.99434	p1635	2022-11-16	RSVA	RSVA	20.7		Concordant	0.498016	Not in Antigenic Site	Not in a G domain	Not in L domain
NewRSVA2014_7311_C	Pandemic	2022-2023	210379	NewRSVA2014	7311	T	C	F	528	synonymous_variant	p.Thr528Thr		1	0.998266	p1635	2022-11-16	RSVA	RSVA	20.7		Concordant	0.498016	Not in Antigenic Site	Not in a G domain	Not in L domain
NewRSVA2014_7362_G	Pandemic	2022-2023	210379	NewRSVA2014	7362	A	G	F	545	synonymous_variant	p.Gly545Gly		7	0.997658	p1635	2022-11-16	RSVA	RSVA	20.7		Concordant	0.498016	Not in Antigenic Site	Not in a G domain	Not in L domain
NewRSVA2014_7368_A	Pandemic	2022-2023	210379	NewRSVA2014	7368	T	A	F	547	synonymous_variant	p.Leu547Leu		8	0.994567	p1635	2022-11-16	RSVA	RSVA	20.7		Concordant	0.498016	Not in Antigenic Site	Not in a G domain	Not in L domain
NewRSVA2014_7398_A	Pandemic	2022-2023	210379	NewRSVA2014	7398	C	A	F	557	synonymous_variant	p.Val557Val		1	0.997762	p1635	2022-11-16	RSVA	RSVA	20.7		Concordant	0.498016	Not in Antigenic Site	Not in a G domain	Not in L domain
NewRSVA2014_7655_A	Pandemic	2022-2023	210379	NewRSVA2014	7655	G	A	M2-1		upstream_gene_variant			7	0.995533	p1635	2022-11-16	RSVA	RSVA	20.7		Concordant	0.498016	Not in Antigenic Site	Not in a G domain	Not in L domain
NewRSVA2014_7862_G	Pandemic	2022-2023	210379	NewRSVA2014	7862	A	G	M2-1	64	synonymous_variant	p.Ala64Ala		1	0.998206	p1635	2022-11-16	RSVA	RSVA	20.7		Concordant	0.498016	Not in Antigenic Site	Not in a G domain	Not in L domain
NewRSVA2014_8189_T	Pandemic	2022-2023	210379	NewRSVA2014	8189	C	T	M2-1	173	synonymous_variant	p.Ile173Ile		1	0.993857	p1635	2022-11-16	RSVA	RSVA	20.7		Concordant	0.498016	Not in Antigenic Site	Not in a G domain	Not in L domain
NewRSVA2014_8222_A	Pandemic	2022-2023	210379	NewRSVA2014	8222	G	A	M2-1	184	synonymous_variant	p.Thr184Thr		1	0.998034	p1635	2022-11-16	RSVA	RSVA	20.7		Concordant	0.498016	Not in Antigenic Site	Not in a G domain	Not in L domain
NewRSVA2014_8415_T	Pandemic	2022-2023	210379	NewRSVA2014	8415	C	T	M2-2	62	synonymous_variant	p.Asp62Asp		1	0.992277	p1635	2022-11-16	RSVA	RSVA	20.7		Concordant	0.498016	Not in Antigenic Site	Not in a G domain	Not in L domain
NewRSVA2014_8580_C	Pandemic	2022-2023	210379	NewRSVA2014	8580	T	C	L	6	synonymous_variant	p.Ser6Ser		8	0.996776	p1635	2022-11-16	RSVA	RSVA	20.7		Concordant	0.498016	Not in Antigenic Site	Not in a G domain	RNA dependent RNA polymerization (RdRp)
NewRSVA2014_8604_C	Pandemic	2022-2023	210379	NewRSVA2014	8604	A	C	L	14	synonymous_variant	p.Leu14Leu		8	0.998245	p1635	2022-11-16	RSVA	RSVA	20.7		Concordant	0.498016	Not in Antigenic Site	Not in a G domain	RNA dependent RNA polymerization (RdRp)
NewRSVA2014_8725_C	Pandemic	2022-2023	210379	NewRSVA2014	8725	T	C	L	55	synonymous_variant	p.Leu55Leu		1	0.998442	p1635	2022-11-16	RSVA	RSVA	20.7		Concordant	0.498016	Not in Antigenic Site	Not in a G domain	RNA dependent RNA polymerization (RdRp)
NewRSVA2014_8861_T	Pandemic	2022-2023	210379	NewRSVA2014	8861	C	T	L	100	missense_variant	p.Ser100Leu		1	0.988421	p1635	2022-11-16	RSVA	RSVA	20.7		Concordant	0.498016	Not in Antigenic Site	Not in a G domain	RNA dependent RNA polymerization (RdRp)
NewRSVA2014_8989_G	Pandemic	2022-2023	210379	NewRSVA2014	8989	A	G	L	143	missense_variant	p.Asn143Asp		8	0.996763	p1635	2022-11-16	RSVA	RSVA	20.7		Concordant	0.498016	Not in Antigenic Site	Not in a G domain	RNA dependent RNA polymerization (RdRp)
NewRSVA2014_9062_C	Pandemic	2022-2023	210379	NewRSVA2014	9062	A	C	L	167	missense_variant	p.Asn167Thr		1	0.996965	p1635	2022-11-16	RSVA	RSVA	20.7		Concordant	0.498016	Not in Antigenic Site	Not in a G domain	RNA dependent RNA polymerization (RdRp)
NewRSVA2014_9097_T	Pandemic	2022-2023	210379	NewRSVA2014	9097	A	T	L	179	missense_variant	p.Thr179Ser		8	0.989775	p1635	2022-11-16	RSVA	RSVA	20.7		Concordant	0.498016	Not in Antigenic Site	Not in a G domain	RNA dependent RNA polymerization (RdRp)
NewRSVA2014_9594_G	Pandemic	2022-2023	210379	NewRSVA2014	9594	A	G	L	344	synonymous_variant	p.Leu344Leu		8	0.997277	p1635	2022-11-16	RSVA	RSVA	20.7		Concordant	0.498016	Not in Antigenic Site	Not in a G domain	RNA dependent RNA polymerization (RdRp)
NewRSVA2014_9936_A	Pandemic	2022-2023	210379	NewRSVA2014	9936	G	A	L	458	synonymous_variant	p.Leu458Leu		7	0.99465	p1635	2022-11-16	RSVA	RSVA	20.7		Concordant	0.498016	Not in Antigenic Site	Not in a G domain	RNA dependent RNA polymerization (RdRp)
NewRSVA2014_10086_C	Pandemic	2022-2023	210379	NewRSVA2014	10086	T	C	L	508	synonymous_variant	p.Leu508Leu		1	0.998909	p1635	2022-11-16	RSVA	RSVA	20.7		Concordant	0.498016	Not in Antigenic Site	Not in a G domain	RNA dependent RNA polymerization (RdRp)
NewRSVA2014_10269_G	Pandemic	2022-2023	210379	NewRSVA2014	10269	A	G	L	569	synonymous_variant	p.Glu569Glu		1	0.995055	p1635	2022-11-16	RSVA	RSVA	20.7		Concordant	0.498016	Not in Antigenic Site	Not in a G domain	RNA dependent RNA polymerization (RdRp)
NewRSVA2014_10419_G	Pandemic	2022-2023	210379	NewRSVA2014	10419	A	G	L	619	synonymous_variant	p.Lys619Lys		7	0.994528	p1635	2022-11-16	RSVA	RSVA	20.7		Concordant	0.498016	Not in Antigenic Site	Not in a G domain	RNA dependent RNA polymerization (RdRp)
NewRSVA2014_10488_G	Pandemic	2022-2023	210379	NewRSVA2014	10488	A	G	L	642	synonymous_variant	p.Leu642Leu		1	0.994981	p1635	2022-11-16	RSVA	RSVA	20.7		Concordant	0.498016	Not in Antigenic Site	Not in a G domain	RNA dependent RNA polymerization (RdRp)
NewRSVA2014_10867_T	Pandemic	2022-2023	210379	NewRSVA2014	10867	C	T	L	769	synonymous_variant	p.Leu769Leu		1	0.98884	p1635	2022-11-16	RSVA	RSVA	20.7		Concordant	0.498016	Not in Antigenic Site	Not in a G domain	RNA dependent RNA polymerization (RdRp)
NewRSVA2014_10881_C	Pandemic	2022-2023	210379	NewRSVA2014	10881	T	C	L	773	synonymous_variant	p.His773His		8	0.997674	p1635	2022-11-16	RSVA	RSVA	20.7		Concordant	0.498016	Not in Antigenic Site	Not in a G domain	RNA dependent RNA polymerization (RdRp)
NewRSVA2014_10890_C	Pandemic	2022-2023	210379	NewRSVA2014	10890	T	C	L	776	synonymous_variant	p.Gly776Gly		8	0.997465	p1635	2022-11-16	RSVA	RSVA	20.7		Concordant	0.498016	Not in Antigenic Site	Not in a G domain	RNA dependent RNA polymerization (RdRp)
NewRSVA2014_11025_A	Pandemic	2022-2023	210379	NewRSVA2014	11025	C	A	L	821	synonymous_variant	p.Val821Val		8	0.994784	p1635	2022-11-16	RSVA	RSVA	20.7		Concordant	0.498016	Not in Antigenic Site	Not in a G domain	RNA dependent RNA polymerization (RdRp)
NewRSVA2014_11262_T	Pandemic	2022-2023	210379	NewRSVA2014	11262	C	T	L	900	synonymous_variant	p.Asp900Asp		7	0.98973	p1635	2022-11-16	RSVA	RSVA	20.7		Concordant	0.498016	Not in Antigenic Site	Not in a G domain	RNA dependent RNA polymerization (RdRp)
NewRSVA2014_11376_G	Pandemic	2022-2023	210379	NewRSVA2014	11376	A	G	L	938	synonymous_variant	p.Ala938Ala		7	0.995324	p1635	2022-11-16	RSVA	RSVA	20.7		Concordant	0.498016	Not in Antigenic Site	Not in a G domain	RNA dependent RNA polymerization (RdRp)
NewRSVA2014_11508_T	Pandemic	2022-2023	210379	NewRSVA2014	11508	C	T	L	982	synonymous_variant	p.Pro982Pro		8	0.98944	p1635	2022-11-16	RSVA	RSVA	20.7		Concordant	0.498016	Not in Antigenic Site	Not in a G domain	Capping (PRNTase)
NewRSVA2014_11802_T	Pandemic	2022-2023	210379	NewRSVA2014	11802	A	T	L	1080	synonymous_variant	p.Ala1080Ala		7	0.990653	p1635	2022-11-16	RSVA	RSVA	20.7		Concordant	0.498016	Not in Antigenic Site	Not in a G domain	Capping (PRNTase)
NewRSVA2014_11898_G	Pandemic	2022-2023	210379	NewRSVA2014	11898	A	G	L	1112	synonymous_variant	p.Gln1112Gln		8	0.994997	p1635	2022-11-16	RSVA	RSVA	20.7		Concordant	0.498016	Not in Antigenic Site	Not in a G domain	Capping (PRNTase)
NewRSVA2014_12180_A	Pandemic	2022-2023	210379	NewRSVA2014	12180	T	A	L	1206	synonymous_variant	p.Val1206Val		8	0.990993	p1635	2022-11-16	RSVA	RSVA	20.7		Concordant	0.498016	Not in Antigenic Site	Not in a G domain	Capping (PRNTase)
NewRSVA2014_12825_A	Pandemic	2022-2023	210379	NewRSVA2014	12825	G	A	L	1421	synonymous_variant	p.Leu1421Leu		7	0.996584	p1635	2022-11-16	RSVA	RSVA	20.7		Concordant	0.498016	Not in Antigenic Site	Not in a G domain	Capping (PRNTase)
NewRSVA2014_12960_T	Pandemic	2022-2023	210379	NewRSVA2014	12960	C	T	L	1466	synonymous_variant	p.Leu1466Leu		8	0.994619	p1635	2022-11-16	RSVA	RSVA	20.7		Concordant	0.498016	Not in Antigenic Site	Not in a G domain	Connector domain (CD)
NewRSVA2014_12999_A	Pandemic	2022-2023	210379	NewRSVA2014	12999	G	A	L	1479	synonymous_variant	p.Ala1479Ala		2	0.997069	p1635	2022-11-16	RSVA	RSVA	20.7		Concordant	0.498016	Not in Antigenic Site	Not in a G domain	Connector domain (CD)
NewRSVA2014_13188_T	Pandemic	2022-2023	210379	NewRSVA2014	13188	C	T	L	1542	synonymous_variant	p.Leu1542Leu		1	0.989943	p1635	2022-11-16	RSVA	RSVA	20.7		Concordant	0.498016	Not in Antigenic Site	Not in a G domain	Connector domain (CD)
NewRSVA2014_13305_A	Pandemic	2022-2023	210379	NewRSVA2014	13305	G	A	L	1581	synonymous_variant	p.Val1581Val		1	0.997007	p1635	2022-11-16	RSVA	RSVA	20.7		Concordant	0.498016	Not in Antigenic Site	Not in a G domain	Connector domain (CD)
NewRSVA2014_13365_G	Pandemic	2022-2023	210379	NewRSVA2014	13365	A	G	L	1601	synonymous_variant	p.Val1601Val		8	0.998997	p1635	2022-11-16	RSVA	RSVA	20.7		Concordant	0.498016	Not in Antigenic Site	Not in a G domain	Connector domain (CD)
NewRSVA2014_13368_G	Pandemic	2022-2023	210379	NewRSVA2014	13368	A	G	L	1602	synonymous_variant	p.Lys1602Lys		8	0.996319	p1635	2022-11-16	RSVA	RSVA	20.7		Concordant	0.498016	Not in Antigenic Site	Not in a G domain	Connector domain (CD)
NewRSVA2014_13413_G	Pandemic	2022-2023	210379	NewRSVA2014	13413	A	G	L	1617	synonymous_variant	p.Val1617Val		8	0.994547	p1635	2022-11-16	RSVA	RSVA	20.7		Concordant	0.498016	Not in Antigenic Site	Not in a G domain	Connector domain (CD)
NewRSVA2014_13425_G	Pandemic	2022-2023	210379	NewRSVA2014	13425	A	G	L	1621	synonymous_variant	p.Thr1621Thr		8	0.996747	p1635	2022-11-16	RSVA	RSVA	20.7		Concordant	0.498016	Not in Antigenic Site	Not in a G domain	Connector domain (CD)
NewRSVA2014_13464_T	Pandemic	2022-2023	210379	NewRSVA2014	13464	A	T	L	1634	synonymous_variant	p.Thr1634Thr		1	0.994844	p1635	2022-11-16	RSVA	RSVA	20.7		Concordant	0.498016	Not in Antigenic Site	Not in a G domain	Connector domain (CD)
NewRSVA2014_13519_G	Pandemic	2022-2023	210379	NewRSVA2014	13519	A	G	L	1653	missense_variant	p.Ile1653Val		8	0.997126	p1635	2022-11-16	RSVA	RSVA	20.7		Concordant	0.498016	Not in Antigenic Site	Not in a G domain	Connector domain (CD)
NewRSVA2014_13545_C	Pandemic	2022-2023	210379	NewRSVA2014	13545	A	C	L	1661	missense_variant	p.Lys1661Asn		8	0.997496	p1635	2022-11-16	RSVA	RSVA	20.7		Concordant	0.498016	Not in Antigenic Site	Not in a G domain	Connector domain (CD)
NewRSVA2014_13689_T	Pandemic	2022-2023	210379	NewRSVA2014	13689	A	T	L	1709	synonymous_variant	p.Thr1709Thr		1	0.986771	p1635	2022-11-16	RSVA	RSVA	20.7		Concordant	0.498016	Not in Antigenic Site	Not in a G domain	Connector domain (CD)
NewRSVA2014_13725_C	Pandemic	2022-2023	210379	NewRSVA2014	13725	T	C	L	1721	synonymous_variant	p.Val1721Val		7	0.99756	p1635	2022-11-16	RSVA	RSVA	20.7		Concordant	0.498016	Not in Antigenic Site	Not in a G domain	Connector domain (CD)
NewRSVA2014_13736_G	Pandemic	2022-2023	210379	NewRSVA2014	13736	A	G	L	1725	missense_variant	p.Glu1725Gly		8	0.981369	p1635	2022-11-16	RSVA	RSVA	20.7		Concordant	0.498016	Not in Antigenic Site	Not in a G domain	Connector domain (CD)
NewRSVA2014_13779_T	Pandemic	2022-2023	210379	NewRSVA2014	13779	C	T	L	1739	synonymous_variant	p.Asp1739Asp		8	0.989796	p1635	2022-11-16	RSVA	RSVA	20.7		Concordant	0.498016	Not in Antigenic Site	Not in a G domain	Connector domain (CD)
NewRSVA2014_13788_A	Pandemic	2022-2023	210379	NewRSVA2014	13788	G	A	L	1742	missense_variant	p.Met1742Ile		6	0.993776	p1635	2022-11-16	RSVA	RSVA	20.7		Concordant	0.498016	Not in Antigenic Site	Not in a G domain	Connector domain (CD)
NewRSVA2014_13794_T	Pandemic	2022-2023	210379	NewRSVA2014	13794	A	T	L	1744	synonymous_variant	p.Pro1744Pro		8	0.993295	p1635	2022-11-16	RSVA	RSVA	20.7		Concordant	0.498016	Not in Antigenic Site	Not in a G domain	Connector domain (CD)
NewRSVA2014_13824_A	Pandemic	2022-2023	210379	NewRSVA2014	13824	G	A	L	1754	synonymous_variant	p.Ser1754Ser		2	0.997875	p1635	2022-11-16	RSVA	RSVA	20.7		Concordant	0.498016	Not in Antigenic Site	Not in a G domain	Connector domain (CD)
NewRSVA2014_13827_A	Pandemic	2022-2023	210379	NewRSVA2014	13827	T	A	L	1755	synonymous_variant	p.Ser1755Ser		1	0.998077	p1635	2022-11-16	RSVA	RSVA	20.7		Concordant	0.498016	Not in Antigenic Site	Not in a G domain	Connector domain (CD)
NewRSVA2014_13878_A	Pandemic	2022-2023	210379	NewRSVA2014	13878	T	A	L	1772	synonymous_variant	p.Pro1772Pro		7	0.988932	p1635	2022-11-16	RSVA	RSVA	20.7		Concordant	0.498016	Not in Antigenic Site	Not in a G domain	Cap methyltransferase (MT)
NewRSVA2014_13960_T	Pandemic	2022-2023	210379	NewRSVA2014	13960	A	T	L	1800	missense_variant	p.Ile1800Leu		1	0.988173	p1635	2022-11-16	RSVA	RSVA	20.7		Concordant	0.498016	Not in Antigenic Site	Not in a G domain	Cap methyltransferase (MT)
NewRSVA2014_13992_C	Pandemic	2022-2023	210379	NewRSVA2014	13992	T	C	L	1810	synonymous_variant	p.Tyr1810Tyr		7	0.998308	p1635	2022-11-16	RSVA	RSVA	20.7		Concordant	0.498016	Not in Antigenic Site	Not in a G domain	Cap methyltransferase (MT)
NewRSVA2014_14019_C	Pandemic	2022-2023	210379	NewRSVA2014	14019	T	C	L	1819	synonymous_variant	p.Asn1819Asn		8	0.998408	p1635	2022-11-16	RSVA	RSVA	20.7		Concordant	0.498016	Not in Antigenic Site	Not in a G domain	Cap methyltransferase (MT)
NewRSVA2014_14553_C	Pandemic	2022-2023	210379	NewRSVA2014	14553	T	C	L	1997	synonymous_variant	p.Gly1997Gly		8	0.99719	p1635	2022-11-16	RSVA	RSVA	20.7		Concordant	0.498016	Not in Antigenic Site	Not in a G domain	Cap methyltransferase (MT)
NewRSVA2014_14598_C	Pandemic	2022-2023	210379	NewRSVA2014	14598	T	C	L	2012	synonymous_variant	p.Gly2012Gly		8	0.997468	p1635	2022-11-16	RSVA	RSVA	20.7		Concordant	0.498016	Not in Antigenic Site	Not in a G domain	Cap methyltransferase (MT)
NewRSVA2014_14636_G	Pandemic	2022-2023	210379	NewRSVA2014	14636	A	G	L	2025	missense_variant	p.Asn2025Ser		1	0.990575	p1635	2022-11-16	RSVA	RSVA	20.7		Concordant	0.498016	Not in Antigenic Site	Not in a G domain	Cap methyltransferase (MT)
NewRSVA2014_15012_G	Pandemic	2022-2023	210379	NewRSVA2014	15012	A	G	L	2150	synonymous_variant	p.Lys2150Lys		7	0.993773	p1635	2022-11-16	RSVA	RSVA	20.7		Concordant	0.498016	Not in Antigenic Site	Not in a G domain	C-terminal domain
NewRSVA2014_15100_G	Pandemic	2022-2023	210379	NewRSVA2014	15100	A	G	L		downstream_gene_variant			7	0.983215	p1635	2022-11-16	RSVA	RSVA	20.7		Concordant	0.498016	Not in Antigenic Site	Not in a G domain	Not in L domain
NewRSVA2014_15239_T	Pandemic	2022-2023	210379	NewRSVA2014	15239	C	T	L		downstream_gene_variant			1	0.994088	p1635	2022-11-16	RSVA	RSVA	20.7		Concordant	0.498016	Not in Antigenic Site	Not in a G domain	Not in L domain
NewRSVA2014_15257_G	Pandemic	2022-2023	210379	NewRSVA2014	15257	N	G	L		downstream_gene_variant			8	0.996403	p1635	2022-11-16	RSVA	RSVA	20.7		Concordant	0.498016	Not in Antigenic Site	Not in a G domain	Not in L domain
NewRSVA2014_90_C	Pandemic	2022-2023	210371	NewRSVA2014	90	T	C	NS1		upstream_gene_variant		A	6	0.989071	p1635	2022-11-17	RSVA	RSVA	24.4		Concordant	0.497315	Not in Antigenic Site	Not in a G domain	Not in L domain
NewRSVA2014_106_A	Pandemic	2022-2023	210371	NewRSVA2014	106	C	A	NS1	2	synonymous_variant	p.Gly2Gly	A	6	1	p1635	2022-11-17	RSVA	RSVA	24.4		Concordant	0.497315	Not in Antigenic Site	Not in a G domain	Not in L domain
NewRSVA2014_223_A	Pandemic	2022-2023	210371	NewRSVA2014	223	G	A	NS1	41	synonymous_variant	p.Leu41Leu	A	6	0.978723	p1635	2022-11-17	RSVA	RSVA	24.4		Concordant	0.497315	Not in Antigenic Site	Not in a G domain	Not in L domain
NewRSVA2014_596_G	Pandemic	2022-2023	210371	NewRSVA2014	596	A	G	NS2		upstream_gene_variant		A	6	0.975155	p1635	2022-11-17	RSVA	RSVA	24.4		Concordant	0.497315	Not in Antigenic Site	Not in a G domain	Not in L domain
NewRSVA2014_618_T	Pandemic	2022-2023	210371	NewRSVA2014	618	G	T	NS2		upstream_gene_variant		A	6	0.98125	p1635	2022-11-17	RSVA	RSVA	24.4		Concordant	0.497315	Not in Antigenic Site	Not in a G domain	Not in L domain
NewRSVA2014_1014_A	Pandemic	2022-2023	210371	NewRSVA2014	1014	C	A	N		upstream_gene_variant		A	6	1	p1635	2022-11-17	RSVA	RSVA	24.4		Concordant	0.497315	Not in Antigenic Site	Not in a G domain	Not in L domain
NewRSVA2014_1065_A	Pandemic	2022-2023	210371	NewRSVA2014	1065	G	A	N		upstream_gene_variant		A	6	0.963415	p1635	2022-11-17	RSVA	RSVA	24.4		Concordant	0.497315	Not in Antigenic Site	Not in a G domain	Not in L domain
NewRSVA2014_1108_A	Pandemic	2022-2023	210371	NewRSVA2014	1108	G	A	N		upstream_gene_variant		A	1	1	p1635	2022-11-17	RSVA	RSVA	24.4		Concordant	0.497315	Not in Antigenic Site	Not in a G domain	Not in L domain
NewRSVA2014_1444_A	Pandemic	2022-2023	210371	NewRSVA2014	1444	T	A	N	101	synonymous_variant	p.Arg101Arg	A	6	0.956989	p1635	2022-11-17	RSVA	RSVA	24.4		Concordant	0.497315	Not in Antigenic Site	Not in a G domain	Not in L domain
NewRSVA2014_1453_C	Pandemic	2022-2023	210371	NewRSVA2014	1453	T	C	N	104	synonymous_variant	p.Ile104Ile	A	2	0.956989	p1635	2022-11-17	RSVA	RSVA	24.4		Concordant	0.497315	Not in Antigenic Site	Not in a G domain	Not in L domain
NewRSVA2014_1654_G	Pandemic	2022-2023	210371	NewRSVA2014	1654	A	G	N	171	synonymous_variant	p.Leu171Leu	A	6	0.958763	p1635	2022-11-17	RSVA	RSVA	24.4		Concordant	0.497315	Not in Antigenic Site	Not in a G domain	Not in L domain
NewRSVA2014_2348_T	Pandemic	2022-2023	210371	NewRSVA2014	2348	C	T	P		upstream_gene_variant		A	7	1	p1635	2022-11-17	RSVA	RSVA	24.4		Concordant	0.497315	Not in Antigenic Site	Not in a G domain	Not in L domain
NewRSVA2014_2441_T	Pandemic	2022-2023	210371	NewRSVA2014	2441	C	T	P	31	synonymous_variant	p.Pro31Pro	A	6	0.992248	p1635	2022-11-17	RSVA	RSVA	24.4		Concordant	0.497315	Not in Antigenic Site	Not in a G domain	Not in L domain
NewRSVA2014_2447_A	Pandemic	2022-2023	210371	NewRSVA2014	2447	T	A	P	33	missense_variant	p.Asp33Glu	A	7	0.992126	p1635	2022-11-17	RSVA	RSVA	24.4		Concordant	0.497315	Not in Antigenic Site	Not in a G domain	Not in L domain
NewRSVA2014_2462_C	Pandemic	2022-2023	210371	NewRSVA2014	2462	T	C	P	38	synonymous_variant	p.Asp38Asp	A	6	1	p1635	2022-11-17	RSVA	RSVA	24.4		Concordant	0.497315	Not in Antigenic Site	Not in a G domain	Not in L domain
NewRSVA2014_2489_C	Pandemic	2022-2023	210371	NewRSVA2014	2489	T	C	P	47	synonymous_variant	p.Asp47Asp	A	1	1	p1635	2022-11-17	RSVA	RSVA	24.4		Concordant	0.497315	Not in Antigenic Site	Not in a G domain	Not in L domain
NewRSVA2014_2618_T	Pandemic	2022-2023	210371	NewRSVA2014	2618	C	T	P	90	synonymous_variant	p.Asp90Asp	A	6	1	p1635	2022-11-17	RSVA	RSVA	24.4		Concordant	0.497315	Not in Antigenic Site	Not in a G domain	Not in L domain
NewRSVA2014_2623_T	Pandemic	2022-2023	210371	NewRSVA2014	2623	C	T	P	92	missense_variant	p.Thr92Met	A	6	1	p1635	2022-11-17	RSVA	RSVA	24.4		Concordant	0.497315	Not in Antigenic Site	Not in a G domain	Not in L domain
NewRSVA2014_3076_C	Pandemic	2022-2023	210371	NewRSVA2014	3076	T	C	M		upstream_gene_variant		A	1	0.9699	p1635	2022-11-17	RSVA	RSVA	24.4		Concordant	0.497315	Not in Antigenic Site	Not in a G domain	Not in L domain
NewRSVA2014_3156_C	Pandemic	2022-2023	210371	NewRSVA2014	3156	T	C	M		upstream_gene_variant		A	2	0.994083	p1635	2022-11-17	RSVA	RSVA	24.4		Concordant	0.497315	Not in Antigenic Site	Not in a G domain	Not in L domain
NewRSVA2014_3167_C	Pandemic	2022-2023	210371	NewRSVA2014	3167	T	C	M		upstream_gene_variant		A	2	0.982036	p1635	2022-11-17	RSVA	RSVA	24.4		Concordant	0.497315	Not in Antigenic Site	Not in a G domain	Not in L domain
NewRSVA2014_3199_C	Pandemic	2022-2023	210371	NewRSVA2014	3199	T	C	M		upstream_gene_variant		A	8	0.977444	p1635	2022-11-17	RSVA	RSVA	24.4		Concordant	0.497315	Not in Antigenic Site	Not in a G domain	Not in L domain
NewRSVA2014_3216_G	Pandemic	2022-2023	210371	NewRSVA2014	3216	A	G	M		upstream_gene_variant		A	6	0.991597	p1635	2022-11-17	RSVA	RSVA	24.4		Concordant	0.497315	Not in Antigenic Site	Not in a G domain	Not in L domain
NewRSVA2014_3217_G	Pandemic	2022-2023	210371	NewRSVA2014	3217	A	G	M		upstream_gene_variant		A	6	0.983193	p1635	2022-11-17	RSVA	RSVA	24.4		Concordant	0.497315	Not in Antigenic Site	Not in a G domain	Not in L domain
NewRSVA2014_3415_T	Pandemic	2022-2023	210371	NewRSVA2014	3415	C	T	M	53	synonymous_variant	p.Ala53Ala	A	3	1	p1635	2022-11-17	RSVA	RSVA	24.4		Concordant	0.497315	Not in Antigenic Site	Not in a G domain	Not in L domain
NewRSVA2014_3433_A	Pandemic	2022-2023	210371	NewRSVA2014	3433	G	A	M	59	synonymous_variant	p.Val59Val	A	6	0.987097	p1635	2022-11-17	RSVA	RSVA	24.4		Concordant	0.497315	Not in Antigenic Site	Not in a G domain	Not in L domain
NewRSVA2014_3562_A	Pandemic	2022-2023	210371	NewRSVA2014	3562	G	A	M	102	synonymous_variant	p.Leu102Leu	A	6	0.984127	p1635	2022-11-17	RSVA	RSVA	24.4		Concordant	0.497315	Not in Antigenic Site	Not in a G domain	Not in L domain
NewRSVA2014_3637_A	Pandemic	2022-2023	210371	NewRSVA2014	3637	T	A	M	127	synonymous_variant	p.Thr127Thr	A	6	0.984733	p1635	2022-11-17	RSVA	RSVA	24.4		Concordant	0.497315	Not in Antigenic Site	Not in a G domain	Not in L domain
NewRSVA2014_3868_T	Pandemic	2022-2023	210371	NewRSVA2014	3868	C	T	M	204	synonymous_variant	p.Ile204Ile	A	7	0.989691	p1635	2022-11-17	RSVA	RSVA	24.4		Concordant	0.497315	Not in Antigenic Site	Not in a G domain	Not in L domain
NewRSVA2014_3880_T	Pandemic	2022-2023	210371	NewRSVA2014	3880	C	T	M	208	synonymous_variant	p.Asp208Asp	A	7	0.99	p1635	2022-11-17	RSVA	RSVA	24.4		Concordant	0.497315	Not in Antigenic Site	Not in a G domain	Not in L domain
NewRSVA2014_3940_C	Pandemic	2022-2023	210371	NewRSVA2014	3940	T	C	M	228	synonymous_variant	p.Ala228Ala	A	2	0.975904	p1635	2022-11-17	RSVA	RSVA	24.4		Concordant	0.497315	Not in Antigenic Site	Not in a G domain	Not in L domain
NewRSVA2014_4085_T	Pandemic	2022-2023	210371	NewRSVA2014	4085	C	T	SH		upstream_gene_variant		A	6	0.994186	p1635	2022-11-17	RSVA	RSVA	24.4		Concordant	0.497315	Not in Antigenic Site	Not in a G domain	Not in L domain
NewRSVA2014_4110_T	Pandemic	2022-2023	210371	NewRSVA2014	4110	C	T	SH		upstream_gene_variant		A	6	0.97931	p1635	2022-11-17	RSVA	RSVA	24.4		Concordant	0.497315	Not in Antigenic Site	Not in a G domain	Not in L domain
NewRSVA2014_4247_A	Pandemic	2022-2023	210371	NewRSVA2014	4247	C	A	SH		upstream_gene_variant		A	6	0.989474	p1635	2022-11-17	RSVA	RSVA	24.4		Concordant	0.497315	Not in Antigenic Site	Not in a G domain	Not in L domain
NewRSVA2014_4354_T	Pandemic	2022-2023	210371	NewRSVA2014	4354	C	T	SH	20	synonymous_variant	p.Leu20Leu	A	6	0.986348	p1635	2022-11-17	RSVA	RSVA	24.4		Concordant	0.497315	Not in Antigenic Site	Not in a G domain	Not in L domain
NewRSVA2014_4485_C	Pandemic	2022-2023	210371	NewRSVA2014	4485	T	C	SH	63	synonymous_variant	p.Asn63Asn	A	6	0.993258	p1635	2022-11-17	RSVA	RSVA	24.4		Concordant	0.497315	Not in Antigenic Site	Not in a G domain	Not in L domain
NewRSVA2014_4554_T	Pandemic	2022-2023	210371	NewRSVA2014	4554	C	T	G		upstream_gene_variant		A	6	0.988604	p1635	2022-11-17	RSVA	RSVA	24.4		Concordant	0.497315	Not in Antigenic Site	Not in a G domain	Not in L domain
NewRSVA2014_4597_C	Pandemic	2022-2023	210371	NewRSVA2014	4597	T	C	G		upstream_gene_variant		A	6	0.989399	p1635	2022-11-17	RSVA	RSVA	24.4		Concordant	0.497315	Not in Antigenic Site	Not in a G domain	Not in L domain
NewRSVA2014_4718_T	Pandemic	2022-2023	210371	NewRSVA2014	4718	A	T	G	12	synonymous_variant	p.Thr12Thr	A	6	0.991968	p1635	2022-11-17	RSVA	RSVA	24.4		Concordant	0.497315	Not in Antigenic Site	N-terminal-cytoplasmic tail	Not in L domain
NewRSVA2014_4751_G	Pandemic	2022-2023	210371	NewRSVA2014	4751	A	G	G	23	synonymous_variant	p.Leu23Leu	A	2	0.99322	p1635	2022-11-17	RSVA	RSVA	24.4		Concordant	0.497315	Not in Antigenic Site	N-terminal-cytoplasmic tail	Not in L domain
NewRSVA2014_4983_C	Pandemic	2022-2023	210371	NewRSVA2014	4983	T	C	G	101	missense_variant	p.Phe101Leu	A	6	0.990584	p1635	2022-11-17	RSVA	RSVA	24.4		Concordant	0.497315	Not in Antigenic Site	Mucin-like region I	Not in L domain
NewRSVA2014_5020_T	Pandemic	2022-2023	210371	NewRSVA2014	5020	C	T	G	113	missense_variant	p.Thr113Ile	A	6	0.985567	p1635	2022-11-17	RSVA	RSVA	24.4		Concordant	0.497315	Not in Antigenic Site	Mucin-like region I	Not in L domain
NewRSVA2014_5074_A	Pandemic	2022-2023	210371	NewRSVA2014	5074	T	A	G	131	missense_variant	p.Val131Asp	A	6	0.994048	p1635	2022-11-17	RSVA	RSVA	24.4		Concordant	0.497315	Not in Antigenic Site	Mucin-like region I	Not in L domain
NewRSVA2014_5171_C	Pandemic	2022-2023	210371	NewRSVA2014	5171	T	C	G	163	synonymous_variant	p.Phe163Phe	A	6	0.976654	p1635	2022-11-17	RSVA	RSVA	24.4		Concordant	0.497315	Not in Antigenic Site	Mucin-like region I	Not in L domain
NewRSVA2014_5195_G	Pandemic	2022-2023	210371	NewRSVA2014	5195	A	G	G	171	synonymous_variant	p.Val171Val	A	6	0.986063	p1635	2022-11-17	RSVA	RSVA	24.4		Concordant	0.497315	Not in Antigenic Site	Central conserved domain	Not in L domain
NewRSVA2014_5214_G	Pandemic	2022-2023	210371	NewRSVA2014	5214	A	G	G	178	missense_variant	p.Asn178Asp	A	6	0.982394	p1635	2022-11-17	RSVA	RSVA	24.4		Concordant	0.497315	Not in Antigenic Site	Central conserved domain	Not in L domain
NewRSVA2014_5215_G	Pandemic	2022-2023	210371	NewRSVA2014	5215	A	G	G	178	missense_variant	p.Asn178Ser	A	6	0.978873	p1635	2022-11-17	RSVA	RSVA	24.4		Concordant	0.497315	Not in Antigenic Site	Central conserved domain	Not in L domain
NewRSVA2014_5285_A	Pandemic	2022-2023	210371	NewRSVA2014	5285	G	A	G	201	synonymous_variant	p.Lys201Lys	A	6	0.956364	p1635	2022-11-17	RSVA	RSVA	24.4		Concordant	0.497315	Not in Antigenic Site	Heparin Binding domain	Not in L domain
NewRSVA2014_5293_G	Pandemic	2022-2023	210371	NewRSVA2014	5293	A	G	G	204	missense_variant	p.Lys204Arg	A	6	0.964981	p1635	2022-11-17	RSVA	RSVA	24.4		Concordant	0.497315	Not in Antigenic Site	Heparin Binding domain	Not in L domain
NewRSVA2014_5333_A	Pandemic	2022-2023	210371	NewRSVA2014	5333	T	A	G	217	synonymous_variant	p.Pro217Pro	A	6	0.971698	p1635	2022-11-17	RSVA	RSVA	24.4		Concordant	0.497315	Not in Antigenic Site	Heparin Binding domain	Not in L domain
NewRSVA2014_5363_C	Pandemic	2022-2023	210371	NewRSVA2014	5363	T	C	G	227	synonymous_variant	p.Thr227Thr	A	4	0.997085	p1635	2022-11-17	RSVA	RSVA	24.4		Concordant	0.497315	Not in Antigenic Site	Mucin-like region II	Not in L domain
NewRSVA2014_5399_C	Pandemic	2022-2023	210371	NewRSVA2014	5399	T	C	G	239	synonymous_variant	p.Thr239Thr	A	8	1	p1635	2022-11-17	RSVA	RSVA	24.4		Concordant	0.497315	Not in Antigenic Site	Mucin-like region II	Not in L domain
NewRSVA2014_5415_G	Pandemic	2022-2023	210371	NewRSVA2014	5415	A	G	G	245	missense_variant	p.Thr245Ala	A	6	0.993197	p1635	2022-11-17	RSVA	RSVA	24.4		Concordant	0.497315	Not in Antigenic Site	Mucin-like region II	Not in L domain
NewRSVA2014_5456_A	Pandemic	2022-2023	210371	NewRSVA2014	5456	C	A	G	258	missense_variant	p.His258Gln	A	6	0.96368	p1635	2022-11-17	RSVA	RSVA	24.4		Concordant	0.497315	Not in Antigenic Site	Mucin-like region II	Not in L domain
NewRSVA2014_5479_T	Pandemic	2022-2023	210371	NewRSVA2014	5479	A	T	G	266	missense_variant	p.His266Leu	A	6	0.958449	p1635	2022-11-17	RSVA	RSVA	24.4		Concordant	0.497315	Not in Antigenic Site	Mucin-like region II	Not in L domain
NewRSVA2014_5503_C	Pandemic	2022-2023	210371	NewRSVA2014	5503	T	C	G	274	missense_variant	p.Leu274Pro	A	8	0.947853	p1635	2022-11-17	RSVA	RSVA	24.4		Concordant	0.497315	Not in Antigenic Site	Mucin-like region II	Not in L domain
NewRSVA2014_5577_G	Pandemic	2022-2023	210371	NewRSVA2014	5577	A	G	G	299	missense_variant	p.Ser299Gly	A	6	0.973118	p1635	2022-11-17	RSVA	RSVA	24.4		Concordant	0.497315	Not in Antigenic Site	Mucin-like region II	Not in L domain
NewRSVA2014_5630_C	Pandemic	2022-2023	210371	NewRSVA2014	5630	A	C	G	316	synonymous_variant	p.Ser316Ser	A	6	0.992537	p1635	2022-11-17	RSVA	RSVA	24.4		Concordant	0.497315	Not in Antigenic Site	Mucin-like region II	Not in L domain
NewRSVA2014_5663_T	Pandemic	2022-2023	210371	NewRSVA2014	5663	C	T	F		upstream_gene_variant		A	6	0.98	p1635	2022-11-17	RSVA	RSVA	24.4		Concordant	0.497315	Not in Antigenic Site	Not in a G domain	Not in L domain
NewRSVA2014_5679_A	Pandemic	2022-2023	210371	NewRSVA2014	5679	G	A	F		upstream_gene_variant		A	6	0.962617	p1635	2022-11-17	RSVA	RSVA	24.4		Concordant	0.497315	Not in Antigenic Site	Not in a G domain	Not in L domain
NewRSVA2014_5692_A	Pandemic	2022-2023	210371	NewRSVA2014	5692	C	A	F		upstream_gene_variant		A	6	1	p1635	2022-11-17	RSVA	RSVA	24.4		Concordant	0.497315	Not in Antigenic Site	Not in a G domain	Not in L domain
NewRSVA2014_5708_T	Pandemic	2022-2023	210371	NewRSVA2014	5708	C	T	F		upstream_gene_variant		A	6	1	p1635	2022-11-17	RSVA	RSVA	24.4		Concordant	0.497315	Not in Antigenic Site	Not in a G domain	Not in L domain
NewRSVA2014_5762_T	Pandemic	2022-2023	210371	NewRSVA2014	5762	C	T	F	12	missense_variant	p.Thr12Ile	A	6	0.990826	p1635	2022-11-17	RSVA	RSVA	24.4		Concordant	0.497315	Not in Antigenic Site	Not in a G domain	Not in L domain
NewRSVA2014_6068_A	Pandemic	2022-2023	210371	NewRSVA2014	6068	T	A	F	114	missense_variant	p.Phe114Tyr	A	6	0.981818	p1635	2022-11-17	RSVA	RSVA	24.4		Concordant	0.497315	Not in Antigenic Site	Not in a G domain	Not in L domain
NewRSVA2014_6150_A	Pandemic	2022-2023	210371	NewRSVA2014	6150	G	A	F	141	synonymous_variant	p.Leu141Leu	A	6	0.969072	p1635	2022-11-17	RSVA	RSVA	24.4		Concordant	0.497315	Not in Antigenic Site	Not in a G domain	Not in L domain
NewRSVA2014_6192_T	Pandemic	2022-2023	210371	NewRSVA2014	6192	C	T	F	155	synonymous_variant	p.Ser155Ser	A	6	0.98	p1635	2022-11-17	RSVA	RSVA	24.4		Concordant	0.497315	Antigenic Site V	Not in a G domain	Not in L domain
NewRSVA2014_6544_G	Pandemic	2022-2023	210371	NewRSVA2014	6544	T	G	F	273	missense_variant	p.Leu273Val	A	7	0.992701	p1635	2022-11-17	RSVA	RSVA	24.4		Concordant	0.497315	Antigenic Site II	Not in a G domain	Not in L domain
NewRSVA2014_6777_T	Pandemic	2022-2023	210371	NewRSVA2014	6777	C	T	F	350	synonymous_variant	p.Ser350Ser	A	6	0.990099	p1635	2022-11-17	RSVA	RSVA	24.4		Concordant	0.497315	Not in Antigenic Site	Not in a G domain	Not in L domain
NewRSVA2014_6930_C	Pandemic	2022-2023	210371	NewRSVA2014	6930	T	C	F	401	synonymous_variant	p.Asp401Asp	A	6	1	p1635	2022-11-17	RSVA	RSVA	24.4		Concordant	0.497315	Not in Antigenic Site	Not in a G domain	Not in L domain
NewRSVA2014_6948_T	Pandemic	2022-2023	210371	NewRSVA2014	6948	C	T	F	407	synonymous_variant	p.Ile407Ile	A	6	1	p1635	2022-11-17	RSVA	RSVA	24.4		Concordant	0.497315	Not in Antigenic Site	Not in a G domain	Not in L domain
NewRSVA2014_7002_A	Pandemic	2022-2023	210371	NewRSVA2014	7002	C	A	F	425	synonymous_variant	p.Ser425Ser	A	6	0.986667	p1635	2022-11-17	RSVA	RSVA	24.4		Concordant	0.497315	Antigenic Site IV	Not in a G domain	Not in L domain
NewRSVA2014_7146_C	Pandemic	2022-2023	210371	NewRSVA2014	7146	A	C	F	473	synonymous_variant	p.Pro473Pro	A	6	0.989362	p1635	2022-11-17	RSVA	RSVA	24.4		Concordant	0.497315	Not in Antigenic Site	Not in a G domain	Not in L domain
NewRSVA2014_7269_C	Pandemic	2022-2023	210371	NewRSVA2014	7269	T	C	F	514	synonymous_variant	p.His514His	A	6	0.985507	p1635	2022-11-17	RSVA	RSVA	24.4		Concordant	0.497315	Not in Antigenic Site	Not in a G domain	Not in L domain
NewRSVA2014_7311_C	Pandemic	2022-2023	210371	NewRSVA2014	7311	T	C	F	528	synonymous_variant	p.Thr528Thr	A	1	0.983051	p1635	2022-11-17	RSVA	RSVA	24.4		Concordant	0.497315	Not in Antigenic Site	Not in a G domain	Not in L domain
NewRSVA2014_7454_T	Pandemic	2022-2023	210371	NewRSVA2014	7454	TA	T	M2-1		upstream_gene_variant		A	7	0.91954	p1635	2022-11-17	RSVA	RSVA	24.4		Concordant	0.497315	Not in Antigenic Site	Not in a G domain	Not in L domain
NewRSVA2014_7486_A	Pandemic	2022-2023	210371	NewRSVA2014	7486	G	A	M2-1		upstream_gene_variant		A	6	1	p1635	2022-11-17	RSVA	RSVA	24.4		Concordant	0.497315	Not in Antigenic Site	Not in a G domain	Not in L domain
NewRSVA2014_7489_T	Pandemic	2022-2023	210371	NewRSVA2014	7489	C	T	M2-1		upstream_gene_variant		A	2	1	p1635	2022-11-17	RSVA	RSVA	24.4		Concordant	0.497315	Not in Antigenic Site	Not in a G domain	Not in L domain
NewRSVA2014_7591_G	Pandemic	2022-2023	210371	NewRSVA2014	7591	A	G	M2-1		upstream_gene_variant		A	2	0.980392	p1635	2022-11-17	RSVA	RSVA	24.4		Concordant	0.497315	Not in Antigenic Site	Not in a G domain	Not in L domain
NewRSVA2014_7597_A	Pandemic	2022-2023	210371	NewRSVA2014	7597	C	A	M2-1		upstream_gene_variant		A	6	1	p1635	2022-11-17	RSVA	RSVA	24.4		Concordant	0.497315	Not in Antigenic Site	Not in a G domain	Not in L domain
NewRSVA2014_7745_C	Pandemic	2022-2023	210371	NewRSVA2014	7745	T	C	M2-1	25	synonymous_variant	p.His25His	A	6	0.989691	p1635	2022-11-17	RSVA	RSVA	24.4		Concordant	0.497315	Not in Antigenic Site	Not in a G domain	Not in L domain
NewRSVA2014_7919_C	Pandemic	2022-2023	210371	NewRSVA2014	7919	T	C	M2-1	83	synonymous_variant	p.Tyr83Tyr	A	6	1	p1635	2022-11-17	RSVA	RSVA	24.4		Concordant	0.497315	Not in Antigenic Site	Not in a G domain	Not in L domain
NewRSVA2014_7964_T	Pandemic	2022-2023	210371	NewRSVA2014	7964	C	T	M2-1	98	synonymous_variant	p.Ala98Ala	A	2	1	p1635	2022-11-17	RSVA	RSVA	24.4		Concordant	0.497315	Not in Antigenic Site	Not in a G domain	Not in L domain
NewRSVA2014_8414_G	Pandemic	2022-2023	210371	NewRSVA2014	8414	A	G	M2-2	62	missense_variant	p.Asp62Gly	A	6	0.98	p1635	2022-11-17	RSVA	RSVA	24.4		Concordant	0.497315	Not in Antigenic Site	Not in a G domain	Not in L domain
NewRSVA2014_8452_A	Pandemic	2022-2023	210371	NewRSVA2014	8452	G	A	M2-2	75	missense_variant	p.Gly75Ser	A	6	0.988889	p1635	2022-11-17	RSVA	RSVA	24.4		Concordant	0.497315	Not in Antigenic Site	Not in a G domain	Not in L domain
NewRSVA2014_8458_G	Pandemic	2022-2023	210371	NewRSVA2014	8458	A	G	M2-2	77	missense_variant	p.Thr77Ala	A	6	0.977528	p1635	2022-11-17	RSVA	RSVA	24.4		Concordant	0.497315	Not in Antigenic Site	Not in a G domain	Not in L domain
NewRSVA2014_8671_G	Pandemic	2022-2023	210371	NewRSVA2014	8671	A	G	L	37	missense_variant	p.Asn37Asp	A	6	1	p1635	2022-11-17	RSVA	RSVA	24.4		Concordant	0.497315	Not in Antigenic Site	Not in a G domain	RNA dependent RNA polymerization (RdRp)
NewRSVA2014_8685_A	Pandemic	2022-2023	210371	NewRSVA2014	8685	C	A	L	41	synonymous_variant	p.Leu41Leu	A	6	0.979167	p1635	2022-11-17	RSVA	RSVA	24.4		Concordant	0.497315	Not in Antigenic Site	Not in a G domain	RNA dependent RNA polymerization (RdRp)
NewRSVA2014_8946_A	Pandemic	2022-2023	210371	NewRSVA2014	8946	G	A	L	128	synonymous_variant	p.Leu128Leu	A	6	0.989247	p1635	2022-11-17	RSVA	RSVA	24.4		Concordant	0.497315	Not in Antigenic Site	Not in a G domain	RNA dependent RNA polymerization (RdRp)
NewRSVA2014_9081_G	Pandemic	2022-2023	210371	NewRSVA2014	9081	A	G	L	173	synonymous_variant	p.Ala173Ala	A	6	1	p1635	2022-11-17	RSVA	RSVA	24.4		Concordant	0.497315	Not in Antigenic Site	Not in a G domain	RNA dependent RNA polymerization (RdRp)
NewRSVA2014_9111_C	Pandemic	2022-2023	210371	NewRSVA2014	9111	T	C	L	183	synonymous_variant	p.Asp183Asp	A	6	1	p1635	2022-11-17	RSVA	RSVA	24.4		Concordant	0.497315	Not in Antigenic Site	Not in a G domain	RNA dependent RNA polymerization (RdRp)
NewRSVA2014_9432_T	Pandemic	2022-2023	210371	NewRSVA2014	9432	C	T	L	290	synonymous_variant	p.Asn290Asn	A	6	0.986667	p1635	2022-11-17	RSVA	RSVA	24.4		Concordant	0.497315	Not in Antigenic Site	Not in a G domain	RNA dependent RNA polymerization (RdRp)
NewRSVA2014_9537_T	Pandemic	2022-2023	210371	NewRSVA2014	9537	C	T	L	325	synonymous_variant	p.His325His	A	6	1	p1635	2022-11-17	RSVA	RSVA	24.4		Concordant	0.497315	Not in Antigenic Site	Not in a G domain	RNA dependent RNA polymerization (RdRp)
NewRSVA2014_9789_A	Pandemic	2022-2023	210371	NewRSVA2014	9789	G	A	L	409	synonymous_variant	p.Lys409Lys	A	6	1	p1635	2022-11-17	RSVA	RSVA	24.4		Concordant	0.497315	Not in Antigenic Site	Not in a G domain	RNA dependent RNA polymerization (RdRp)
NewRSVA2014_9804_C	Pandemic	2022-2023	210371	NewRSVA2014	9804	T	C	L	414	synonymous_variant	p.Asn414Asn	A	6	1	p1635	2022-11-17	RSVA	RSVA	24.4		Concordant	0.497315	Not in Antigenic Site	Not in a G domain	RNA dependent RNA polymerization (RdRp)
NewRSVA2014_10179_C	Pandemic	2022-2023	210371	NewRSVA2014	10179	T	C	L	539	synonymous_variant	p.Asp539Asp	A	6	1	p1635	2022-11-17	RSVA	RSVA	24.4		Concordant	0.497315	Not in Antigenic Site	Not in a G domain	RNA dependent RNA polymerization (RdRp)
NewRSVA2014_10284_C	Pandemic	2022-2023	210371	NewRSVA2014	10284	T	C	L	574	synonymous_variant	p.Ser574Ser	A	7	1	p1635	2022-11-17	RSVA	RSVA	24.4		Concordant	0.497315	Not in Antigenic Site	Not in a G domain	RNA dependent RNA polymerization (RdRp)
NewRSVA2014_10332_T	Pandemic	2022-2023	210371	NewRSVA2014	10332	C	T	L	590	synonymous_variant	p.Asn590Asn	A	6	1	p1635	2022-11-17	RSVA	RSVA	24.4		Concordant	0.497315	Not in Antigenic Site	Not in a G domain	RNA dependent RNA polymerization (RdRp)
NewRSVA2014_10358_G	Pandemic	2022-2023	210371	NewRSVA2014	10358	A	G	L	599	missense_variant	p.Asn599Ser	A	6	1	p1635	2022-11-17	RSVA	RSVA	24.4		Concordant	0.497315	Not in Antigenic Site	Not in a G domain	RNA dependent RNA polymerization (RdRp)
NewRSVA2014_10578_G	Pandemic	2022-2023	210371	NewRSVA2014	10578	A	G	L	672	synonymous_variant	p.Glu672Glu	A	6	1	p1635	2022-11-17	RSVA	RSVA	24.4		Concordant	0.497315	Not in Antigenic Site	Not in a G domain	RNA dependent RNA polymerization (RdRp)
NewRSVA2014_10755_T	Pandemic	2022-2023	210371	NewRSVA2014	10755	C	T	L	731	synonymous_variant	p.Ser731Ser	A	6	0.989583	p1635	2022-11-17	RSVA	RSVA	24.4		Concordant	0.497315	Not in Antigenic Site	Not in a G domain	RNA dependent RNA polymerization (RdRp)
NewRSVA2014_10824_A	Pandemic	2022-2023	210371	NewRSVA2014	10824	G	A	L	754	synonymous_variant	p.Lys754Lys	A	7	1	p1635	2022-11-17	RSVA	RSVA	24.4		Concordant	0.497315	Not in Antigenic Site	Not in a G domain	RNA dependent RNA polymerization (RdRp)
NewRSVA2014_10845_T	Pandemic	2022-2023	210371	NewRSVA2014	10845	C	T	L	761	synonymous_variant	p.Asn761Asn	A	6	0.989011	p1635	2022-11-17	RSVA	RSVA	24.4		Concordant	0.497315	Not in Antigenic Site	Not in a G domain	RNA dependent RNA polymerization (RdRp)
NewRSVA2014_10893_T	Pandemic	2022-2023	210371	NewRSVA2014	10893	C	T	L	777	synonymous_variant	p.Ile777Ile	A	6	0.980769	p1635	2022-11-17	RSVA	RSVA	24.4		Concordant	0.497315	Not in Antigenic Site	Not in a G domain	RNA dependent RNA polymerization (RdRp)
NewRSVA2014_11046_C	Pandemic	2022-2023	210371	NewRSVA2014	11046	T	C	L	828	synonymous_variant	p.Thr828Thr	A	6	0.987952	p1635	2022-11-17	RSVA	RSVA	24.4		Concordant	0.497315	Not in Antigenic Site	Not in a G domain	RNA dependent RNA polymerization (RdRp)
NewRSVA2014_11065_A	Pandemic	2022-2023	210371	NewRSVA2014	11065	T	A	L	835	missense_variant	p.Leu835Met	A	6	0.987179	p1635	2022-11-17	RSVA	RSVA	24.4		Concordant	0.497315	Not in Antigenic Site	Not in a G domain	RNA dependent RNA polymerization (RdRp)
NewRSVA2014_11247_T	Pandemic	2022-2023	210371	NewRSVA2014	11247	C	T	L	895	synonymous_variant	p.Asn895Asn	A	6	0.990476	p1635	2022-11-17	RSVA	RSVA	24.4		Concordant	0.497315	Not in Antigenic Site	Not in a G domain	RNA dependent RNA polymerization (RdRp)
NewRSVA2014_11250_C	Pandemic	2022-2023	210371	NewRSVA2014	11250	T	C	L	896	synonymous_variant	p.Thr896Thr	A	6	1	p1635	2022-11-17	RSVA	RSVA	24.4		Concordant	0.497315	Not in Antigenic Site	Not in a G domain	RNA dependent RNA polymerization (RdRp)
NewRSVA2014_11574_T	Pandemic	2022-2023	210371	NewRSVA2014	11574	C	T	L	1004	synonymous_variant	p.Phe1004Phe	A	6	1	p1635	2022-11-17	RSVA	RSVA	24.4		Concordant	0.497315	Not in Antigenic Site	Not in a G domain	Capping (PRNTase)
NewRSVA2014_11610_C	Pandemic	2022-2023	210371	NewRSVA2014	11610	T	C	L	1016	synonymous_variant	p.Leu1016Leu	A	6	0.990291	p1635	2022-11-17	RSVA	RSVA	24.4		Concordant	0.497315	Not in Antigenic Site	Not in a G domain	Capping (PRNTase)
NewRSVA2014_11697_A	Pandemic	2022-2023	210371	NewRSVA2014	11697	G	A	L	1045	synonymous_variant	p.Thr1045Thr	A	6	1	p1635	2022-11-17	RSVA	RSVA	24.4		Concordant	0.497315	Not in Antigenic Site	Not in a G domain	Capping (PRNTase)
NewRSVA2014_12030_A	Pandemic	2022-2023	210371	NewRSVA2014	12030	C	A	L	1156	synonymous_variant	p.Ala1156Ala	A	6	1	p1635	2022-11-17	RSVA	RSVA	24.4		Concordant	0.497315	Not in Antigenic Site	Not in a G domain	Capping (PRNTase)
NewRSVA2014_12057_T	Pandemic	2022-2023	210371	NewRSVA2014	12057	C	T	L	1165	synonymous_variant	p.Ala1165Ala	A	6	0.983607	p1635	2022-11-17	RSVA	RSVA	24.4		Concordant	0.497315	Not in Antigenic Site	Not in a G domain	Capping (PRNTase)
NewRSVA2014_12177_T	Pandemic	2022-2023	210371	NewRSVA2014	12177	C	T	L	1205	synonymous_variant	p.Tyr1205Tyr	A	2	1	p1635	2022-11-17	RSVA	RSVA	24.4		Concordant	0.497315	Not in Antigenic Site	Not in a G domain	Capping (PRNTase)
NewRSVA2014_12228_A	Pandemic	2022-2023	210371	NewRSVA2014	12228	C	A	L	1222	synonymous_variant	p.Pro1222Pro	A	7	1	p1635	2022-11-17	RSVA	RSVA	24.4		Concordant	0.497315	Not in Antigenic Site	Not in a G domain	Capping (PRNTase)
NewRSVA2014_12417_A	Pandemic	2022-2023	210371	NewRSVA2014	12417	G	A	L	1285	synonymous_variant	p.Gln1285Gln	A	6	0.983333	p1635	2022-11-17	RSVA	RSVA	24.4		Concordant	0.497315	Not in Antigenic Site	Not in a G domain	Capping (PRNTase)
NewRSVA2014_12504_G	Pandemic	2022-2023	210371	NewRSVA2014	12504	A	G	L	1314	missense_variant	p.Ile1314Met	A	6	1	p1635	2022-11-17	RSVA	RSVA	24.4		Concordant	0.497315	Not in Antigenic Site	Not in a G domain	Capping (PRNTase)
NewRSVA2014_12642_C	Pandemic	2022-2023	210371	NewRSVA2014	12642	T	C	L	1360	synonymous_variant	p.Asn1360Asn	A	6	1	p1635	2022-11-17	RSVA	RSVA	24.4		Concordant	0.497315	Not in Antigenic Site	Not in a G domain	Capping (PRNTase)
NewRSVA2014_12699_G	Pandemic	2022-2023	210371	NewRSVA2014	12699	A	G	L	1379	synonymous_variant	p.Glu1379Glu	A	6	1	p1635	2022-11-17	RSVA	RSVA	24.4		Concordant	0.497315	Not in Antigenic Site	Not in a G domain	Capping (PRNTase)
NewRSVA2014_13113_C	Pandemic	2022-2023	210371	NewRSVA2014	13113	T	C	L	1517	synonymous_variant	p.Asp1517Asp	A	6	0.975309	p1635	2022-11-17	RSVA	RSVA	24.4		Concordant	0.497315	Not in Antigenic Site	Not in a G domain	Connector domain (CD)
NewRSVA2014_13189_C	Pandemic	2022-2023	210371	NewRSVA2014	13189	T	C	L	1543	synonymous_variant	p.Leu1543Leu	A	6	0.990291	p1635	2022-11-17	RSVA	RSVA	24.4		Concordant	0.497315	Not in Antigenic Site	Not in a G domain	Connector domain (CD)
NewRSVA2014_13197_C	Pandemic	2022-2023	210371	NewRSVA2014	13197	T	C	L	1545	synonymous_variant	p.Phe1545Phe	A	6	0.990099	p1635	2022-11-17	RSVA	RSVA	24.4		Concordant	0.497315	Not in Antigenic Site	Not in a G domain	Connector domain (CD)
NewRSVA2014_13242_A	Pandemic	2022-2023	210371	NewRSVA2014	13242	T	A	L	1560	synonymous_variant	p.Thr1560Thr	A	7	0.982906	p1635	2022-11-17	RSVA	RSVA	24.4		Concordant	0.497315	Not in Antigenic Site	Not in a G domain	Connector domain (CD)
NewRSVA2014_13251_T	Pandemic	2022-2023	210371	NewRSVA2014	13251	C	T	L	1563	synonymous_variant	p.Leu1563Leu	A	6	0.982456	p1635	2022-11-17	RSVA	RSVA	24.4		Concordant	0.497315	Not in Antigenic Site	Not in a G domain	Connector domain (CD)
NewRSVA2014_13736_G	Pandemic	2022-2023	210371	NewRSVA2014	13736	A	G	L	1725	missense_variant	p.Glu1725Gly	A	8	0.94898	p1635	2022-11-17	RSVA	RSVA	24.4		Concordant	0.497315	Not in Antigenic Site	Not in a G domain	Connector domain (CD)
NewRSVA2014_13779_T	Pandemic	2022-2023	210371	NewRSVA2014	13779	C	T	L	1739	synonymous_variant	p.Asp1739Asp	A	8	1	p1635	2022-11-17	RSVA	RSVA	24.4		Concordant	0.497315	Not in Antigenic Site	Not in a G domain	Connector domain (CD)
NewRSVA2014_14241_A	Pandemic	2022-2023	210371	NewRSVA2014	14241	G	A	L	1893	synonymous_variant	p.Leu1893Leu	A	7	1	p1635	2022-11-17	RSVA	RSVA	24.4		Concordant	0.497315	Not in Antigenic Site	Not in a G domain	Cap methyltransferase (MT)
NewRSVA2014_14448_C	Pandemic	2022-2023	210371	NewRSVA2014	14448	T	C	L	1962	synonymous_variant	p.Cys1962Cys	A	7	0.987342	p1635	2022-11-17	RSVA	RSVA	24.4		Concordant	0.497315	Not in Antigenic Site	Not in a G domain	Cap methyltransferase (MT)
NewRSVA2014_14553_C	Pandemic	2022-2023	210371	NewRSVA2014	14553	T	C	L	1997	synonymous_variant	p.Gly1997Gly	A	8	1	p1635	2022-11-17	RSVA	RSVA	24.4		Concordant	0.497315	Not in Antigenic Site	Not in a G domain	Cap methyltransferase (MT)
NewRSVA2014_14753_G	Pandemic	2022-2023	210371	NewRSVA2014	14753	A	G	L	2064	missense_variant	p.Lys2064Arg	A	6	1	p1635	2022-11-17	RSVA	RSVA	24.4		Concordant	0.497315	Not in Antigenic Site	Not in a G domain	C-terminal domain
NewRSVA2014_14757_G	Pandemic	2022-2023	210371	NewRSVA2014	14757	A	G	L	2065	synonymous_variant	p.Lys2065Lys	A	6	0.983607	p1635	2022-11-17	RSVA	RSVA	24.4		Concordant	0.497315	Not in Antigenic Site	Not in a G domain	C-terminal domain
NewRSVA2014_14767_G	Pandemic	2022-2023	210371	NewRSVA2014	14767	A	G	L	2069	missense_variant	p.Thr2069Ala	A	6	1	p1635	2022-11-17	RSVA	RSVA	24.4		Concordant	0.497315	Not in Antigenic Site	Not in a G domain	C-terminal domain
NewRSVA2014_15141_ATT	Pandemic	2022-2023	210371	NewRSVA2014	15141	A	ATT	L		downstream_gene_variant		A	6	0.78481	p1635	2022-11-17	RSVA	RSVA	24.4		Concordant	0.497315	Not in Antigenic Site	Not in a G domain	Not in L domain
NewRSVA2014_15164_C	Pandemic	2022-2023	210371	NewRSVA2014	15164	T	C	L		downstream_gene_variant		A	6	0.983051	p1635	2022-11-17	RSVA	RSVA	24.4		Concordant	0.497315	Not in Antigenic Site	Not in a G domain	Not in L domain
NewRSVA2014_38_C	Pandemic	2022-2023	210487	NewRSVA2014	38	N	C	NS1		upstream_gene_variant		D	2	0.978723	p1635	2022-11-20	RSVA	RSVA	18.6		Concordant	0.498668	Not in Antigenic Site	Not in a G domain	Not in L domain
NewRSVA2014_277_C	Pandemic	2022-2023	210487	NewRSVA2014	277	T	C	NS1	59	synonymous_variant	p.Val59Val	D	2	0.999627	p1635	2022-11-20	RSVA	RSVA	18.6		Concordant	0.498668	Not in Antigenic Site	Not in a G domain	Not in L domain
NewRSVA2014_728_C	Pandemic	2022-2023	210487	NewRSVA2014	728	T	C	NS2	33	synonymous_variant	p.Asp33Asp	D	8	0.998007	p1635	2022-11-20	RSVA	RSVA	18.6		Concordant	0.498668	Not in Antigenic Site	Not in a G domain	Not in L domain
NewRSVA2014_971_C	Pandemic	2022-2023	210487	NewRSVA2014	971	A	C	NS2	114	synonymous_variant	p.Thr114Thr	D	2	0.996241	p1635	2022-11-20	RSVA	RSVA	18.6		Concordant	0.498668	Not in Antigenic Site	Not in a G domain	Not in L domain
NewRSVA2014_1040_G	Pandemic	2022-2023	210487	NewRSVA2014	1040	A	G	N		upstream_gene_variant		D	2	0.994313	p1635	2022-11-20	RSVA	RSVA	18.6		Concordant	0.498668	Not in Antigenic Site	Not in a G domain	Not in L domain
NewRSVA2014_1052_G	Pandemic	2022-2023	210487	NewRSVA2014	1052	A	G	N		upstream_gene_variant		D	2	0.997164	p1635	2022-11-20	RSVA	RSVA	18.6		Concordant	0.498668	Not in Antigenic Site	Not in a G domain	Not in L domain
NewRSVA2014_1059_C	Pandemic	2022-2023	210487	NewRSVA2014	1059	T	C	N		upstream_gene_variant		D	2	0.996341	p1635	2022-11-20	RSVA	RSVA	18.6		Concordant	0.498668	Not in Antigenic Site	Not in a G domain	Not in L domain
NewRSVA2014_1082_C	Pandemic	2022-2023	210487	NewRSVA2014	1082	A	C	N		upstream_gene_variant		D	2	0.985553	p1635	2022-11-20	RSVA	RSVA	18.6		Concordant	0.498668	Not in Antigenic Site	Not in a G domain	Not in L domain
NewRSVA2014_1109_G	Pandemic	2022-2023	210487	NewRSVA2014	1109	A	G	N		upstream_gene_variant		D	2	0.99563	p1635	2022-11-20	RSVA	RSVA	18.6		Concordant	0.498668	Not in Antigenic Site	Not in a G domain	Not in L domain
NewRSVA2014_1279_A	Pandemic	2022-2023	210487	NewRSVA2014	1279	G	A	N	46	synonymous_variant	p.Lys46Lys	D	2	0.998826	p1635	2022-11-20	RSVA	RSVA	18.6		Concordant	0.498668	Not in Antigenic Site	Not in a G domain	Not in L domain
NewRSVA2014_1285_C	Pandemic	2022-2023	210487	NewRSVA2014	1285	T	C	N	48	synonymous_variant	p.Cys48Cys	D	2	0.998806	p1635	2022-11-20	RSVA	RSVA	18.6		Concordant	0.498668	Not in Antigenic Site	Not in a G domain	Not in L domain
NewRSVA2014_1312_C	Pandemic	2022-2023	210487	NewRSVA2014	1312	T	C	N	57	synonymous_variant	p.Ala57Ala	D	2	0.998738	p1635	2022-11-20	RSVA	RSVA	18.6		Concordant	0.498668	Not in Antigenic Site	Not in a G domain	Not in L domain
NewRSVA2014_1399_A	Pandemic	2022-2023	210487	NewRSVA2014	1399	G	A	N	86	synonymous_variant	p.Ala86Ala	D	2	0.990228	p1635	2022-11-20	RSVA	RSVA	18.6		Concordant	0.498668	Not in Antigenic Site	Not in a G domain	Not in L domain
NewRSVA2014_1411_C	Pandemic	2022-2023	210487	NewRSVA2014	1411	T	C	N	90	synonymous_variant	p.Val90Val	D	2	0.99893	p1635	2022-11-20	RSVA	RSVA	18.6		Concordant	0.498668	Not in Antigenic Site	Not in a G domain	Not in L domain
NewRSVA2014_1453_C	Pandemic	2022-2023	210487	NewRSVA2014	1453	T	C	N	104	synonymous_variant	p.Ile104Ile	D	2	0.998031	p1635	2022-11-20	RSVA	RSVA	18.6		Concordant	0.498668	Not in Antigenic Site	Not in a G domain	Not in L domain
NewRSVA2014_1474_C	Pandemic	2022-2023	210487	NewRSVA2014	1474	T	C	N	111	synonymous_variant	p.Phe111Phe	D	2	0.998547	p1635	2022-11-20	RSVA	RSVA	18.6		Concordant	0.498668	Not in Antigenic Site	Not in a G domain	Not in L domain
NewRSVA2014_1660_G	Pandemic	2022-2023	210487	NewRSVA2014	1660	A	G	N	173	synonymous_variant	p.Ala173Ala	D	7	0.997936	p1635	2022-11-20	RSVA	RSVA	18.6		Concordant	0.498668	Not in Antigenic Site	Not in a G domain	Not in L domain
NewRSVA2014_1708_T	Pandemic	2022-2023	210487	NewRSVA2014	1708	C	T	N	189	synonymous_variant	p.Val189Val	D	2	0.998182	p1635	2022-11-20	RSVA	RSVA	18.6		Concordant	0.498668	Not in Antigenic Site	Not in a G domain	Not in L domain
NewRSVA2014_1840_A	Pandemic	2022-2023	210487	NewRSVA2014	1840	C	A	N	233	synonymous_variant	p.Thr233Thr	D	7	0.994616	p1635	2022-11-20	RSVA	RSVA	18.6		Concordant	0.498668	Not in Antigenic Site	Not in a G domain	Not in L domain
NewRSVA2014_2095_C	Pandemic	2022-2023	210487	NewRSVA2014	2095	T	C	N	318	synonymous_variant	p.Pro318Pro	D	2	0.996575	p1635	2022-11-20	RSVA	RSVA	18.6		Concordant	0.498668	Not in Antigenic Site	Not in a G domain	Not in L domain
NewRSVA2014_2540_T	Pandemic	2022-2023	210487	NewRSVA2014	2540	C	T	P	64	synonymous_variant	p.Asn64Asn	D	2	0.997994	p1635	2022-11-20	RSVA	RSVA	18.6		Concordant	0.498668	Not in Antigenic Site	Not in a G domain	Not in L domain
NewRSVA2014_2554_T	Pandemic	2022-2023	210487	NewRSVA2014	2554	C	T	P	69	missense_variant	p.Thr69Ile	D	2	0.997904	p1635	2022-11-20	RSVA	RSVA	18.6		Concordant	0.498668	Not in Antigenic Site	Not in a G domain	Not in L domain
NewRSVA2014_3092_T	Pandemic	2022-2023	210487	NewRSVA2014	3092	C	T	M		upstream_gene_variant		D	2	0.997094	p1635	2022-11-20	RSVA	RSVA	18.6		Concordant	0.498668	Not in Antigenic Site	Not in a G domain	Not in L domain
NewRSVA2014_3156_C	Pandemic	2022-2023	210487	NewRSVA2014	3156	T	C	M		upstream_gene_variant		D	2	0.998013	p1635	2022-11-20	RSVA	RSVA	18.6		Concordant	0.498668	Not in Antigenic Site	Not in a G domain	Not in L domain
NewRSVA2014_3167_C	Pandemic	2022-2023	210487	NewRSVA2014	3167	T	C	M		upstream_gene_variant		D	2	0.997547	p1635	2022-11-20	RSVA	RSVA	18.6		Concordant	0.498668	Not in Antigenic Site	Not in a G domain	Not in L domain
NewRSVA2014_3209_T	Pandemic	2022-2023	210487	NewRSVA2014	3209	C	T	M		upstream_gene_variant		D	7	0.993548	p1635	2022-11-20	RSVA	RSVA	18.6		Concordant	0.498668	Not in Antigenic Site	Not in a G domain	Not in L domain
NewRSVA2014_3211_A	Pandemic	2022-2023	210487	NewRSVA2014	3211	C	A	M		upstream_gene_variant		D	2	0.995313	p1635	2022-11-20	RSVA	RSVA	18.6		Concordant	0.498668	Not in Antigenic Site	Not in a G domain	Not in L domain
NewRSVA2014_3367_T	Pandemic	2022-2023	210487	NewRSVA2014	3367	C	T	M	37	synonymous_variant	p.Pro37Pro	D	7	0.994404	p1635	2022-11-20	RSVA	RSVA	18.6		Concordant	0.498668	Not in Antigenic Site	Not in a G domain	Not in L domain
NewRSVA2014_3473_C	Pandemic	2022-2023	210487	NewRSVA2014	3473	A	C	M	73	missense_variant	p.Met73Leu	D	2	0.997466	p1635	2022-11-20	RSVA	RSVA	18.6		Concordant	0.498668	Not in Antigenic Site	Not in a G domain	Not in L domain
NewRSVA2014_3673_T	Pandemic	2022-2023	210487	NewRSVA2014	3673	A	T	M	139	synonymous_variant	p.Pro139Pro	D	2	0.99265	p1635	2022-11-20	RSVA	RSVA	18.6		Concordant	0.498668	Not in Antigenic Site	Not in a G domain	Not in L domain
NewRSVA2014_3745_T	Pandemic	2022-2023	210487	NewRSVA2014	3745	C	T	M	163	synonymous_variant	p.Tyr163Tyr	D	2	0.99635	p1635	2022-11-20	RSVA	RSVA	18.6		Concordant	0.498668	Not in Antigenic Site	Not in a G domain	Not in L domain
NewRSVA2014_3856_G	Pandemic	2022-2023	210487	NewRSVA2014	3856	A	G	M	200	synonymous_variant	p.Leu200Leu	D	2	0.998486	p1635	2022-11-20	RSVA	RSVA	18.6		Concordant	0.498668	Not in Antigenic Site	Not in a G domain	Not in L domain
NewRSVA2014_3940_C	Pandemic	2022-2023	210487	NewRSVA2014	3940	T	C	M	228	synonymous_variant	p.Ala228Ala	D	2	0.996986	p1635	2022-11-20	RSVA	RSVA	18.6		Concordant	0.498668	Not in Antigenic Site	Not in a G domain	Not in L domain
NewRSVA2014_4051_C	Pandemic	2022-2023	210487	NewRSVA2014	4051	T	C	SH		upstream_gene_variant		D	2	0.996991	p1635	2022-11-20	RSVA	RSVA	18.6		Concordant	0.498668	Not in Antigenic Site	Not in a G domain	Not in L domain
NewRSVA2014_4059_C	Pandemic	2022-2023	210487	NewRSVA2014	4059	T	C	SH		upstream_gene_variant		D	2	0.998916	p1635	2022-11-20	RSVA	RSVA	18.6		Concordant	0.498668	Not in Antigenic Site	Not in a G domain	Not in L domain
NewRSVA2014_4070_C	Pandemic	2022-2023	210487	NewRSVA2014	4070	T	C	SH		upstream_gene_variant		D	2	0.996288	p1635	2022-11-20	RSVA	RSVA	18.6		Concordant	0.498668	Not in Antigenic Site	Not in a G domain	Not in L domain
NewRSVA2014_4087_C	Pandemic	2022-2023	210487	NewRSVA2014	4087	T	C	SH		upstream_gene_variant		D	2	0.99795	p1635	2022-11-20	RSVA	RSVA	18.6		Concordant	0.498668	Not in Antigenic Site	Not in a G domain	Not in L domain
NewRSVA2014_4096_C	Pandemic	2022-2023	210487	NewRSVA2014	4096	T	C	SH		upstream_gene_variant		D	2	0.997967	p1635	2022-11-20	RSVA	RSVA	18.6		Concordant	0.498668	Not in Antigenic Site	Not in a G domain	Not in L domain
NewRSVA2014_4111_C	Pandemic	2022-2023	210487	NewRSVA2014	4111	T	C	SH		upstream_gene_variant		D	2	0.997623	p1635	2022-11-20	RSVA	RSVA	18.6		Concordant	0.498668	Not in Antigenic Site	Not in a G domain	Not in L domain
NewRSVA2014_4121_C	Pandemic	2022-2023	210487	NewRSVA2014	4121	T	C	SH		upstream_gene_variant		D	2	0.997089	p1635	2022-11-20	RSVA	RSVA	18.6		Concordant	0.498668	Not in Antigenic Site	Not in a G domain	Not in L domain
NewRSVA2014_4167_C	Pandemic	2022-2023	210487	NewRSVA2014	4167	T	C	SH		upstream_gene_variant		D	2	0.998169	p1635	2022-11-20	RSVA	RSVA	18.6		Concordant	0.498668	Not in Antigenic Site	Not in a G domain	Not in L domain
NewRSVA2014_4199_C	Pandemic	2022-2023	210487	NewRSVA2014	4199	T	C	SH		upstream_gene_variant		D	2	0.926496	p1635	2022-11-20	RSVA	RSVA	18.6		Concordant	0.498668	Not in Antigenic Site	Not in a G domain	Not in L domain
NewRSVA2014_4238_T	Pandemic	2022-2023	210487	NewRSVA2014	4238	C	T	SH		upstream_gene_variant		D	7	0.997677	p1635	2022-11-20	RSVA	RSVA	18.6		Concordant	0.498668	Not in Antigenic Site	Not in a G domain	Not in L domain
NewRSVA2014_4239_T	Pandemic	2022-2023	210487	NewRSVA2014	4239	C	T	SH		upstream_gene_variant		D	2	0.998428	p1635	2022-11-20	RSVA	RSVA	18.6		Concordant	0.498668	Not in Antigenic Site	Not in a G domain	Not in L domain
NewRSVA2014_4431_T	Pandemic	2022-2023	210487	NewRSVA2014	4431	C	T	SH	45	synonymous_variant	p.Cys45Cys	D	1	0.996348	p1635	2022-11-20	RSVA	RSVA	18.6		Concordant	0.498668	Not in Antigenic Site	Not in a G domain	Not in L domain
NewRSVA2014_4444_C	Pandemic	2022-2023	210487	NewRSVA2014	4444	T	C	SH	50	missense_variant	p.Phe50Leu	D	7	0.997038	p1635	2022-11-20	RSVA	RSVA	18.6		Concordant	0.498668	Not in Antigenic Site	Not in a G domain	Not in L domain
NewRSVA2014_4517_T	Pandemic	2022-2023	210487	NewRSVA2014	4517	C	T	G		upstream_gene_variant		D	2	0.996215	p1635	2022-11-20	RSVA	RSVA	18.6		Concordant	0.498668	Not in Antigenic Site	Not in a G domain	Not in L domain
NewRSVA2014_4552_C	Pandemic	2022-2023	210487	NewRSVA2014	4552	T	C	G		upstream_gene_variant		D	2	0.998175	p1635	2022-11-20	RSVA	RSVA	18.6		Concordant	0.498668	Not in Antigenic Site	Not in a G domain	Not in L domain
NewRSVA2014_4555_C	Pandemic	2022-2023	210487	NewRSVA2014	4555	T	C	G		upstream_gene_variant		D	2	0.996609	p1635	2022-11-20	RSVA	RSVA	18.6		Concordant	0.498668	Not in Antigenic Site	Not in a G domain	Not in L domain
NewRSVA2014_4567_T	Pandemic	2022-2023	210487	NewRSVA2014	4567	C	T	G		upstream_gene_variant		D	2	0.993729	p1635	2022-11-20	RSVA	RSVA	18.6		Concordant	0.498668	Not in Antigenic Site	Not in a G domain	Not in L domain
NewRSVA2014_4617_T	Pandemic	2022-2023	210487	NewRSVA2014	4617	TA	T	G		upstream_gene_variant		D	2	0.934421	p1635	2022-11-20	RSVA	RSVA	18.6		Concordant	0.498668	Not in Antigenic Site	Not in a G domain	Not in L domain
NewRSVA2014_4577_C	Pandemic	2022-2023	210487	NewRSVA2014	4577	T	C	G		upstream_gene_variant		D	2	0.993965	p1635	2022-11-20	RSVA	RSVA	18.6		Concordant	0.498668	Not in Antigenic Site	Not in a G domain	Not in L domain
NewRSVA2014_4599_C	Pandemic	2022-2023	210487	NewRSVA2014	4599	T	C	G		upstream_gene_variant		D	2	0.998517	p1635	2022-11-20	RSVA	RSVA	18.6		Concordant	0.498668	Not in Antigenic Site	Not in a G domain	Not in L domain
NewRSVA2014_4749_T	Pandemic	2022-2023	210487	NewRSVA2014	4749	C	T	G	23	synonymous_variant	p.Leu23Leu	D	2	0.997001	p1635	2022-11-20	RSVA	RSVA	18.6		Concordant	0.498668	Not in Antigenic Site	N-terminal-cytoplasmic tail	Not in L domain
NewRSVA2014_4751_G	Pandemic	2022-2023	210487	NewRSVA2014	4751	A	G	G	23	synonymous_variant	p.Leu23Leu	D	2	0.999245	p1635	2022-11-20	RSVA	RSVA	18.6		Concordant	0.498668	Not in Antigenic Site	N-terminal-cytoplasmic tail	Not in L domain
NewRSVA2014_4852_T	Pandemic	2022-2023	210487	NewRSVA2014	4852	C	T	G	57	missense_variant	p.Ala57Val	D	2	0.996314	p1635	2022-11-20	RSVA	RSVA	18.6		Concordant	0.498668	Not in Antigenic Site	Transmembrane domain	Not in L domain
NewRSVA2014_5051_A	Pandemic	2022-2023	210487	NewRSVA2014	5051	G	A	G	123	synonymous_variant	p.Glu123Glu	D	2	0.997394	p1635	2022-11-20	RSVA	RSVA	18.6		Concordant	0.498668	Not in Antigenic Site	Mucin-like region I	Not in L domain
NewRSVA2014_5234_T	Pandemic	2022-2023	210487	NewRSVA2014	5234	C	T	G	184	synonymous_variant	p.Ala184Ala	D	2	0.996929	p1635	2022-11-20	RSVA	RSVA	18.6		Concordant	0.498668	Not in Antigenic Site	Central conserved domain	Not in L domain
NewRSVA2014_5299_A	Pandemic	2022-2023	210487	NewRSVA2014	5299	C	A	G	206	missense_variant	p.Pro206Gln	D	2	0.986215	p1635	2022-11-20	RSVA	RSVA	18.6		Concordant	0.498668	Not in Antigenic Site	Heparin Binding domain	Not in L domain
NewRSVA2014_5308_G	Pandemic	2022-2023	210487	NewRSVA2014	5308	A	G	G	209	missense_variant	p.Lys209Arg	D	2	0.992363	p1635	2022-11-20	RSVA	RSVA	18.6		Concordant	0.498668	Not in Antigenic Site	Heparin Binding domain	Not in L domain
NewRSVA2014_5314_T	Pandemic	2022-2023	210487	NewRSVA2014	5314	C	T	G	211	missense_variant	p.Thr211Ile	D	7	0.982755	p1635	2022-11-20	RSVA	RSVA	18.6		Concordant	0.498668	Not in Antigenic Site	Heparin Binding domain	Not in L domain
NewRSVA2014_5386_T	Pandemic	2022-2023	210487	NewRSVA2014	5386	C	T	G	235	missense_variant	p.Thr235Ile	D	2	0.994517	p1635	2022-11-20	RSVA	RSVA	18.6		Concordant	0.498668	Not in Antigenic Site	Mucin-like region II	Not in L domain
NewRSVA2014_5399_C	Pandemic	2022-2023	210487	NewRSVA2014	5399	T	C	G	239	synonymous_variant	p.Thr239Thr	D	8	0.996765	p1635	2022-11-20	RSVA	RSVA	18.6		Concordant	0.498668	Not in Antigenic Site	Mucin-like region II	Not in L domain
NewRSVA2014_5424_A	Pandemic	2022-2023	210487	NewRSVA2014	5424	C	A	G	248	missense_variant	p.Leu248Ile	D	2	0.998341	p1635	2022-11-20	RSVA	RSVA	18.6		Concordant	0.498668	Not in Antigenic Site	Mucin-like region II	Not in L domain
NewRSVA2014_5492_A	Pandemic	2022-2023	210487	NewRSVA2014	5492	C	A	G	270	synonymous_variant	p.Ser270Ser	D	2	0.983787	p1635	2022-11-20	RSVA	RSVA	18.6		Concordant	0.498668	Not in Antigenic Site	Mucin-like region II	Not in L domain
NewRSVA2014_5503_C	Pandemic	2022-2023	210487	NewRSVA2014	5503	T	C	G	274	missense_variant	p.Leu274Pro	D	8	0.998118	p1635	2022-11-20	RSVA	RSVA	18.6		Concordant	0.498668	Not in Antigenic Site	Mucin-like region II	Not in L domain
NewRSVA2014_5522_C	Pandemic	2022-2023	210487	NewRSVA2014	5522	T	C	G	280	synonymous_variant	p.Tyr280Tyr	D	2	0.992053	p1635	2022-11-20	RSVA	RSVA	18.6		Concordant	0.498668	Not in Antigenic Site	Mucin-like region II	Not in L domain
NewRSVA2014_5543_G	Pandemic	2022-2023	210487	NewRSVA2014	5543	A	G	G	287	synonymous_variant	p.Glu287Glu	D	2	0.995793	p1635	2022-11-20	RSVA	RSVA	18.6		Concordant	0.498668	Not in Antigenic Site	Mucin-like region II	Not in L domain
NewRSVA2014_5575_C	Pandemic	2022-2023	210487	NewRSVA2014	5575	T	C	G	298	missense_variant	p.Leu298Pro	D	8	0.996307	p1635	2022-11-20	RSVA	RSVA	18.6		Concordant	0.498668	Not in Antigenic Site	Mucin-like region II	Not in L domain
NewRSVA2014_5590_C	Pandemic	2022-2023	210487	NewRSVA2014	5590	T	C	G	303	missense_variant	p.Val303Ala	D	2	0.995381	p1635	2022-11-20	RSVA	RSVA	18.6		Concordant	0.498668	Not in Antigenic Site	Mucin-like region II	Not in L domain
NewRSVA2014_5592_C	Pandemic	2022-2023	210487	NewRSVA2014	5592	T	C	G	304	missense_variant	p.Tyr304His	D	8	0.994831	p1635	2022-11-20	RSVA	RSVA	18.6		Concordant	0.498668	Not in Antigenic Site	Mucin-like region II	Not in L domain
NewRSVA2014_5611_C	Pandemic	2022-2023	210487	NewRSVA2014	5611	T	C	G	310	missense_variant	p.Leu310Pro	D	2	0.995681	p1635	2022-11-20	RSVA	RSVA	18.6		Concordant	0.498668	Not in Antigenic Site	Mucin-like region II	Not in L domain
NewRSVA2014_5638_T	Pandemic	2022-2023	210487	NewRSVA2014	5638	C	T	G	319	missense_variant	p.Thr319Ile	D	2	0.992174	p1635	2022-11-20	RSVA	RSVA	18.6		Concordant	0.498668	Not in Antigenic Site	Mucin-like region II	Not in L domain
NewRSVA2014_5640_G	Pandemic	2022-2023	210487	NewRSVA2014	5640	A	G	G	320	missense_variant	p.Thr320Ala	D	8	0.990006	p1635	2022-11-20	RSVA	RSVA	18.6		Concordant	0.498668	Not in Antigenic Site	Mucin-like region II	Not in L domain
NewRSVA2014_5793_T	Pandemic	2022-2023	210487	NewRSVA2014	5793	C	T	F	22	synonymous_variant	p.Phe22Phe	D	8	0.996349	p1635	2022-11-20	RSVA	RSVA	18.6		Concordant	0.498668	Not in Antigenic Site	Not in a G domain	Not in L domain
NewRSVA2014_5811_T	Pandemic	2022-2023	210487	NewRSVA2014	5811	C	T	F	28	synonymous_variant	p.Ile28Ile	D	2	0.992541	p1635	2022-11-20	RSVA	RSVA	18.6		Concordant	0.498668	Not in Antigenic Site	Not in a G domain	Not in L domain
NewRSVA2014_5865_C	Pandemic	2022-2023	210487	NewRSVA2014	5865	T	C	F	46	synonymous_variant	p.Ser46Ser	D	7	0.995925	p1635	2022-11-20	RSVA	RSVA	18.6		Concordant	0.498668	Antigenic Site IIIa	Not in a G domain	Not in L domain
NewRSVA2014_6034_A	Pandemic	2022-2023	210487	NewRSVA2014	6034	G	A	F	103	missense_variant	p.Ala103Thr	D	2	0.996312	p1635	2022-11-20	RSVA	RSVA	18.6		Concordant	0.498668	Not in Antigenic Site	Not in a G domain	Not in L domain
NewRSVA2014_6091_G	Pandemic	2022-2023	210487	NewRSVA2014	6091	A	G	F	122	missense_variant	p.Thr122Ala	D	2	0.992618	p1635	2022-11-20	RSVA	RSVA	18.6		Concordant	0.498668	Not in Antigenic Site	Not in a G domain	Not in L domain
NewRSVA2014_6132_G	Pandemic	2022-2023	210487	NewRSVA2014	6132	A	G	F	135	synonymous_variant	p.Arg135Arg	D	2	0.997753	p1635	2022-11-20	RSVA	RSVA	18.6		Concordant	0.498668	Not in Antigenic Site	Not in a G domain	Not in L domain
NewRSVA2014_6462_T	Pandemic	2022-2023	210487	NewRSVA2014	6462	A	T	F	245	synonymous_variant	p.Thr245Thr	D	2	0.997375	p1635	2022-11-20	RSVA	RSVA	18.6		Concordant	0.498668	Not in Antigenic Site	Not in a G domain	Not in L domain
NewRSVA2014_6747_G	Pandemic	2022-2023	210487	NewRSVA2014	6747	A	G	F	340	synonymous_variant	p.Gly340Gly	D	2	0.999189	p1635	2022-11-20	RSVA	RSVA	18.6		Concordant	0.498668	Not in Antigenic Site	Not in a G domain	Not in L domain
NewRSVA2014_7543_T	Pandemic	2022-2023	210487	NewRSVA2014	7543	TTCA	T	M2-1		upstream_gene_variant		D	2	0.936444	p1635	2022-11-20	RSVA	RSVA	18.6		Concordant	0.498668	Not in Antigenic Site	Not in a G domain	Not in L domain
NewRSVA2014_7317_T	Pandemic	2022-2023	210487	NewRSVA2014	7317	A	T	F	530	synonymous_variant	p.Ile530Ile	D	7	0.998088	p1635	2022-11-20	RSVA	RSVA	18.6		Concordant	0.498668	Not in Antigenic Site	Not in a G domain	Not in L domain
NewRSVA2014_7499_A	Pandemic	2022-2023	210487	NewRSVA2014	7499	C	A	M2-1		upstream_gene_variant		D	2	0.997535	p1635	2022-11-20	RSVA	RSVA	18.6		Concordant	0.498668	Not in Antigenic Site	Not in a G domain	Not in L domain
NewRSVA2014_7591_G	Pandemic	2022-2023	210487	NewRSVA2014	7591	A	G	M2-1		upstream_gene_variant		D	2	0.996587	p1635	2022-11-20	RSVA	RSVA	18.6		Concordant	0.498668	Not in Antigenic Site	Not in a G domain	Not in L domain
NewRSVA2014_7866_C	Pandemic	2022-2023	210487	NewRSVA2014	7866	T	C	M2-1	66	synonymous_variant	p.Leu66Leu	D	2	0.998958	p1635	2022-11-20	RSVA	RSVA	18.6		Concordant	0.498668	Not in Antigenic Site	Not in a G domain	Not in L domain
NewRSVA2014_7928_T	Pandemic	2022-2023	210487	NewRSVA2014	7928	A	T	M2-1	86	synonymous_variant	p.Ser86Ser	D	2	0.999436	p1635	2022-11-20	RSVA	RSVA	18.6		Concordant	0.498668	Not in Antigenic Site	Not in a G domain	Not in L domain
NewRSVA2014_8018_T	Pandemic	2022-2023	210487	NewRSVA2014	8018	C	T	M2-1	116	synonymous_variant	p.Asp116Asp	D	2	0.997856	p1635	2022-11-20	RSVA	RSVA	18.6		Concordant	0.498668	Not in Antigenic Site	Not in a G domain	Not in L domain
NewRSVA2014_8300_A	Pandemic	2022-2023	210487	NewRSVA2014	8300	G	A	M2-2	24	missense_variant	p.Cys24Tyr	D	2	0.995152	p1635	2022-11-20	RSVA	RSVA	18.6		Concordant	0.498668	Not in Antigenic Site	Not in a G domain	Not in L domain
NewRSVA2014_8511_G	Pandemic	2022-2023	210487	NewRSVA2014	8511	A	G	L		upstream_gene_variant		D	2	0.996034	p1635	2022-11-20	RSVA	RSVA	18.6		Concordant	0.498668	Not in Antigenic Site	Not in a G domain	Not in L domain
NewRSVA2014_8868_A	Pandemic	2022-2023	210487	NewRSVA2014	8868	G	A	L	102	synonymous_variant	p.Gln102Gln	D	7	0.997571	p1635	2022-11-20	RSVA	RSVA	18.6		Concordant	0.498668	Not in Antigenic Site	Not in a G domain	RNA dependent RNA polymerization (RdRp)
NewRSVA2014_9259_C	Pandemic	2022-2023	210487	NewRSVA2014	9259	T	C	L	233	synonymous_variant	p.Leu233Leu	D	2	0.996271	p1635	2022-11-20	RSVA	RSVA	18.6		Concordant	0.498668	Not in Antigenic Site	Not in a G domain	RNA dependent RNA polymerization (RdRp)
NewRSVA2014_9474_G	Pandemic	2022-2023	210487	NewRSVA2014	9474	A	G	L	304	synonymous_variant	p.Gly304Gly	D	7	0.996241	p1635	2022-11-20	RSVA	RSVA	18.6		Concordant	0.498668	Not in Antigenic Site	Not in a G domain	RNA dependent RNA polymerization (RdRp)
NewRSVA2014_9552_T	Pandemic	2022-2023	210487	NewRSVA2014	9552	C	T	L	330	synonymous_variant	p.Tyr330Tyr	D	2	1	p1635	2022-11-20	RSVA	RSVA	18.6		Concordant	0.498668	Not in Antigenic Site	Not in a G domain	RNA dependent RNA polymerization (RdRp)
NewRSVA2014_9627_A	Pandemic	2022-2023	210487	NewRSVA2014	9627	G	A	L	355	synonymous_variant	p.Arg355Arg	D	2	0.998667	p1635	2022-11-20	RSVA	RSVA	18.6		Concordant	0.498668	Not in Antigenic Site	Not in a G domain	RNA dependent RNA polymerization (RdRp)
NewRSVA2014_9969_C	Pandemic	2022-2023	210487	NewRSVA2014	9969	T	C	L	469	synonymous_variant	p.Ile469Ile	D	2	0.996219	p1635	2022-11-20	RSVA	RSVA	18.6		Concordant	0.498668	Not in Antigenic Site	Not in a G domain	RNA dependent RNA polymerization (RdRp)
NewRSVA2014_9987_C	Pandemic	2022-2023	210487	NewRSVA2014	9987	T	C	L	475	synonymous_variant	p.Asn475Asn	D	2	0.997634	p1635	2022-11-20	RSVA	RSVA	18.6		Concordant	0.498668	Not in Antigenic Site	Not in a G domain	RNA dependent RNA polymerization (RdRp)
NewRSVA2014_10182_A	Pandemic	2022-2023	210487	NewRSVA2014	10182	G	A	L	540	synonymous_variant	p.Lys540Lys	D	2	0.993541	p1635	2022-11-20	RSVA	RSVA	18.6		Concordant	0.498668	Not in Antigenic Site	Not in a G domain	RNA dependent RNA polymerization (RdRp)
NewRSVA2014_10354_T	Pandemic	2022-2023	210487	NewRSVA2014	10354	C	T	L	598	missense_variant	p.His598Tyr	D	4	0.998582	p1635	2022-11-20	RSVA	RSVA	18.6		Concordant	0.498668	Not in Antigenic Site	Not in a G domain	RNA dependent RNA polymerization (RdRp)
NewRSVA2014_10359_T	Pandemic	2022-2023	210487	NewRSVA2014	10359	C	T	L	599	synonymous_variant	p.Asn599Asn	D	2	0.996575	p1635	2022-11-20	RSVA	RSVA	18.6		Concordant	0.498668	Not in Antigenic Site	Not in a G domain	RNA dependent RNA polymerization (RdRp)
NewRSVA2014_10389_T	Pandemic	2022-2023	210487	NewRSVA2014	10389	C	T	L	609	synonymous_variant	p.Asn609Asn	D	2	0.996314	p1635	2022-11-20	RSVA	RSVA	18.6		Concordant	0.498668	Not in Antigenic Site	Not in a G domain	RNA dependent RNA polymerization (RdRp)
NewRSVA2014_10581_A	Pandemic	2022-2023	210487	NewRSVA2014	10581	G	A	L	673	synonymous_variant	p.Leu673Leu	D	7	0.999332	p1635	2022-11-20	RSVA	RSVA	18.6		Concordant	0.498668	Not in Antigenic Site	Not in a G domain	RNA dependent RNA polymerization (RdRp)
NewRSVA2014_10596_C	Pandemic	2022-2023	210487	NewRSVA2014	10596	T	C	L	678	synonymous_variant	p.Ser678Ser	D	2	0.998273	p1635	2022-11-20	RSVA	RSVA	18.6		Concordant	0.498668	Not in Antigenic Site	Not in a G domain	RNA dependent RNA polymerization (RdRp)
NewRSVA2014_10941_G	Pandemic	2022-2023	210487	NewRSVA2014	10941	A	G	L	793	synonymous_variant	p.Leu793Leu	D	2	0.998911	p1635	2022-11-20	RSVA	RSVA	18.6		Concordant	0.498668	Not in Antigenic Site	Not in a G domain	RNA dependent RNA polymerization (RdRp)
NewRSVA2014_10989_C	Pandemic	2022-2023	210487	NewRSVA2014	10989	T	C	L	809	synonymous_variant	p.Asn809Asn	D	2	0.999435	p1635	2022-11-20	RSVA	RSVA	18.6		Concordant	0.498668	Not in Antigenic Site	Not in a G domain	RNA dependent RNA polymerization (RdRp)
NewRSVA2014_11124_G	Pandemic	2022-2023	210487	NewRSVA2014	11124	A	G	L	854	synonymous_variant	p.Lys854Lys	D	2	0.996273	p1635	2022-11-20	RSVA	RSVA	18.6		Concordant	0.498668	Not in Antigenic Site	Not in a G domain	RNA dependent RNA polymerization (RdRp)
NewRSVA2014_11136_G	Pandemic	2022-2023	210487	NewRSVA2014	11136	T	G	L	858	synonymous_variant	p.Thr858Thr	D	2	0.99758	p1635	2022-11-20	RSVA	RSVA	18.6		Concordant	0.498668	Not in Antigenic Site	Not in a G domain	RNA dependent RNA polymerization (RdRp)
NewRSVA2014_11166_C	Pandemic	2022-2023	210487	NewRSVA2014	11166	T	C	L	868	synonymous_variant	p.Phe868Phe	D	2	0.99821	p1635	2022-11-20	RSVA	RSVA	18.6		Concordant	0.498668	Not in Antigenic Site	Not in a G domain	RNA dependent RNA polymerization (RdRp)
NewRSVA2014_11574_T	Pandemic	2022-2023	210487	NewRSVA2014	11574	C	T	L	1004	synonymous_variant	p.Phe1004Phe	D	6	0.998823	p1635	2022-11-20	RSVA	RSVA	18.6		Concordant	0.498668	Not in Antigenic Site	Not in a G domain	Capping (PRNTase)
NewRSVA2014_11811_A	Pandemic	2022-2023	210487	NewRSVA2014	11811	G	A	L	1083	synonymous_variant	p.Glu1083Glu	D	2	0.996401	p1635	2022-11-20	RSVA	RSVA	18.6		Concordant	0.498668	Not in Antigenic Site	Not in a G domain	Capping (PRNTase)
NewRSVA2014_11952_T	Pandemic	2022-2023	210487	NewRSVA2014	11952	C	T	L	1130	synonymous_variant	p.Pro1130Pro	D	2	0.994568	p1635	2022-11-20	RSVA	RSVA	18.6		Concordant	0.498668	Not in Antigenic Site	Not in a G domain	Capping (PRNTase)
NewRSVA2014_12177_T	Pandemic	2022-2023	210487	NewRSVA2014	12177	C	T	L	1205	synonymous_variant	p.Tyr1205Tyr	D	2	0.997353	p1635	2022-11-20	RSVA	RSVA	18.6		Concordant	0.498668	Not in Antigenic Site	Not in a G domain	Capping (PRNTase)
NewRSVA2014_12204_T	Pandemic	2022-2023	210487	NewRSVA2014	12204	C	T	L	1214	synonymous_variant	p.Ser1214Ser	D	2	0.999339	p1635	2022-11-20	RSVA	RSVA	18.6		Concordant	0.498668	Not in Antigenic Site	Not in a G domain	Capping (PRNTase)
NewRSVA2014_12684_G	Pandemic	2022-2023	210487	NewRSVA2014	12684	A	G	L	1374	synonymous_variant	p.Glu1374Glu	D	2	0.996	p1635	2022-11-20	RSVA	RSVA	18.6		Concordant	0.498668	Not in Antigenic Site	Not in a G domain	Capping (PRNTase)
NewRSVA2014_12921_A	Pandemic	2022-2023	210487	NewRSVA2014	12921	G	A	L	1453	synonymous_variant	p.Leu1453Leu	D	2	0.998284	p1635	2022-11-20	RSVA	RSVA	18.6		Concordant	0.498668	Not in Antigenic Site	Not in a G domain	Capping (PRNTase)
NewRSVA2014_12999_A	Pandemic	2022-2023	210487	NewRSVA2014	12999	G	A	L	1479	synonymous_variant	p.Ala1479Ala	D	2	1	p1635	2022-11-20	RSVA	RSVA	18.6		Concordant	0.498668	Not in Antigenic Site	Not in a G domain	Connector domain (CD)
NewRSVA2014_13110_G	Pandemic	2022-2023	210487	NewRSVA2014	13110	A	G	L	1516	synonymous_variant	p.Lys1516Lys	D	2	0.994479	p1635	2022-11-20	RSVA	RSVA	18.6		Concordant	0.498668	Not in Antigenic Site	Not in a G domain	Connector domain (CD)
NewRSVA2014_13411_A	Pandemic	2022-2023	210487	NewRSVA2014	13411	G	A	L	1617	missense_variant	p.Val1617Ile	D	7	0.997313	p1635	2022-11-20	RSVA	RSVA	18.6		Concordant	0.498668	Not in Antigenic Site	Not in a G domain	Connector domain (CD)
NewRSVA2014_13650_T	Pandemic	2022-2023	210487	NewRSVA2014	13650	C	T	L	1696	synonymous_variant	p.Ser1696Ser	D	2	1	p1635	2022-11-20	RSVA	RSVA	18.6		Concordant	0.498668	Not in Antigenic Site	Not in a G domain	Connector domain (CD)
NewRSVA2014_13729_G	Pandemic	2022-2023	210487	NewRSVA2014	13729	A	G	L	1723	missense_variant	p.Ser1723Gly	D	2	0.997699	p1635	2022-11-20	RSVA	RSVA	18.6		Concordant	0.498668	Not in Antigenic Site	Not in a G domain	Connector domain (CD)
NewRSVA2014_13736_G	Pandemic	2022-2023	210487	NewRSVA2014	13736	A	G	L	1725	missense_variant	p.Glu1725Gly	D	8	0.969919	p1635	2022-11-20	RSVA	RSVA	18.6		Concordant	0.498668	Not in Antigenic Site	Not in a G domain	Connector domain (CD)
NewRSVA2014_13824_A	Pandemic	2022-2023	210487	NewRSVA2014	13824	G	A	L	1754	synonymous_variant	p.Ser1754Ser	D	2	0.997539	p1635	2022-11-20	RSVA	RSVA	18.6		Concordant	0.498668	Not in Antigenic Site	Not in a G domain	Connector domain (CD)
NewRSVA2014_14154_G	Pandemic	2022-2023	210487	NewRSVA2014	14154	A	G	L	1864	synonymous_variant	p.Val1864Val	D	2	0.999446	p1635	2022-11-20	RSVA	RSVA	18.6		Concordant	0.498668	Not in Antigenic Site	Not in a G domain	Cap methyltransferase (MT)
NewRSVA2014_14341_A	Pandemic	2022-2023	210487	NewRSVA2014	14341	G	A	L	1927	missense_variant	p.Ala1927Thr	D	2	0.998028	p1635	2022-11-20	RSVA	RSVA	18.6		Concordant	0.498668	Not in Antigenic Site	Not in a G domain	Cap methyltransferase (MT)
NewRSVA2014_14390_A	Pandemic	2022-2023	210487	NewRSVA2014	14390	T	A	L	1943	missense_variant	p.Val1943Asp	D	2	0.997893	p1635	2022-11-20	RSVA	RSVA	18.6		Concordant	0.498668	Not in Antigenic Site	Not in a G domain	Cap methyltransferase (MT)
NewRSVA2014_14439_T	Pandemic	2022-2023	210487	NewRSVA2014	14439	C	T	L	1959	synonymous_variant	p.Cys1959Cys	D	2	0.995352	p1635	2022-11-20	RSVA	RSVA	18.6		Concordant	0.498668	Not in Antigenic Site	Not in a G domain	Cap methyltransferase (MT)
NewRSVA2014_14553_C	Pandemic	2022-2023	210487	NewRSVA2014	14553	T	C	L	1997	synonymous_variant	p.Gly1997Gly	D	8	0.996332	p1635	2022-11-20	RSVA	RSVA	18.6		Concordant	0.498668	Not in Antigenic Site	Not in a G domain	Cap methyltransferase (MT)
NewRSVA2014_14661_T	Pandemic	2022-2023	210487	NewRSVA2014	14661	C	T	L	2033	synonymous_variant	p.Thr2033Thr	D	2	0.997123	p1635	2022-11-20	RSVA	RSVA	18.6		Concordant	0.498668	Not in Antigenic Site	Not in a G domain	Cap methyltransferase (MT)
NewRSVA2014_15137_T	Pandemic	2022-2023	210487	NewRSVA2014	15137	TATA	T	L		downstream_gene_variant		D	7	0.89913	p1635	2022-11-20	RSVA	RSVA	18.6		Concordant	0.498668	Not in Antigenic Site	Not in a G domain	Not in L domain
NewRSVA2014_15075_C	Pandemic	2022-2023	210487	NewRSVA2014	15075	A	C	L		downstream_gene_variant		D	2	0.994737	p1635	2022-11-20	RSVA	RSVA	18.6		Concordant	0.498668	Not in Antigenic Site	Not in a G domain	Not in L domain
NewRSVA2014_15113_G	Pandemic	2022-2023	210487	NewRSVA2014	15113	A	G	L		downstream_gene_variant		D	2	0.987281	p1635	2022-11-20	RSVA	RSVA	18.6		Concordant	0.498668	Not in Antigenic Site	Not in a G domain	Not in L domain
NewRSVA2014_15141_T	Pandemic	2022-2023	210487	NewRSVA2014	15141	A	T	L		downstream_gene_variant		D	4	0.992322	p1635	2022-11-20	RSVA	RSVA	18.6		Concordant	0.498668	Not in Antigenic Site	Not in a G domain	Not in L domain
NewRSVA2014_15180_T	Pandemic	2022-2023	210487	NewRSVA2014	15180	A	T	L		downstream_gene_variant		D	2	0.984496	p1635	2022-11-20	RSVA	RSVA	18.6		Concordant	0.498668	Not in Antigenic Site	Not in a G domain	Not in L domain
NewRSVA2014_15185_A	Pandemic	2022-2023	210487	NewRSVA2014	15185	G	A	L		downstream_gene_variant		D	2	1	p1635	2022-11-20	RSVA	RSVA	18.6		Concordant	0.498668	Not in Antigenic Site	Not in a G domain	Not in L domain
NewRSVA2014_15257_G	Pandemic	2022-2023	210487	NewRSVA2014	15257	N	G	L		downstream_gene_variant		D	8	1	p1635	2022-11-20	RSVA	RSVA	18.6		Concordant	0.498668	Not in Antigenic Site	Not in a G domain	Not in L domain
NewRSVA2014_88_T	Pandemic	2022-2023	210494	NewRSVA2014	88	C	T	NS1		upstream_gene_variant			7	0.998733	p1635	2022-11-25	RSVA	RSVA	22		Concordant	0.49936	Not in Antigenic Site	Not in a G domain	Not in L domain
NewRSVA2014_92_A	Pandemic	2022-2023	210494	NewRSVA2014	92	T	A	NS1		upstream_gene_variant			7	1	p1635	2022-11-25	RSVA	RSVA	22		Concordant	0.49936	Not in Antigenic Site	Not in a G domain	Not in L domain
NewRSVA2014_229_A	Pandemic	2022-2023	210494	NewRSVA2014	229	G	A	NS1	43	synonymous_variant	p.Lys43Lys		8	0.998628	p1635	2022-11-25	RSVA	RSVA	22		Concordant	0.49936	Not in Antigenic Site	Not in a G domain	Not in L domain
NewRSVA2014_235_C	Pandemic	2022-2023	210494	NewRSVA2014	235	T	C	NS1	45	synonymous_variant	p.Val45Val		7	1	p1635	2022-11-25	RSVA	RSVA	22		Concordant	0.49936	Not in Antigenic Site	Not in a G domain	Not in L domain
NewRSVA2014_280_A	Pandemic	2022-2023	210494	NewRSVA2014	280	T	A	NS1	60	synonymous_variant	p.Ile60Ile		1	1	p1635	2022-11-25	RSVA	RSVA	22		Concordant	0.49936	Not in Antigenic Site	Not in a G domain	Not in L domain
NewRSVA2014_418_C	Pandemic	2022-2023	210494	NewRSVA2014	418	T	C	NS1	106	synonymous_variant	p.Asp106Asp		1	0.99759	p1635	2022-11-25	RSVA	RSVA	22		Concordant	0.49936	Not in Antigenic Site	Not in a G domain	Not in L domain
NewRSVA2014_537_C	Pandemic	2022-2023	210494	NewRSVA2014	537	A	C	NS2		upstream_gene_variant			1	0.990164	p1635	2022-11-25	RSVA	RSVA	22		Concordant	0.49936	Not in Antigenic Site	Not in a G domain	Not in L domain
NewRSVA2014_574_TAA	Pandemic	2022-2023	210494	NewRSVA2014	574	T	TAA	NS2		upstream_gene_variant			6	0.789298	p1635	2022-11-25	RSVA	RSVA	22		Concordant	0.49936	Not in Antigenic Site	Not in a G domain	Not in L domain
NewRSVA2014_551_A	Pandemic	2022-2023	210494	NewRSVA2014	551	G	A	NS2		upstream_gene_variant			1	0.996516	p1635	2022-11-25	RSVA	RSVA	22		Concordant	0.49936	Not in Antigenic Site	Not in a G domain	Not in L domain
NewRSVA2014_559_T	Pandemic	2022-2023	210494	NewRSVA2014	559	C	T	NS2		upstream_gene_variant			1	0.996364	p1635	2022-11-25	RSVA	RSVA	22		Concordant	0.49936	Not in Antigenic Site	Not in a G domain	Not in L domain
NewRSVA2014_582_A	Pandemic	2022-2023	210494	NewRSVA2014	582	G	A	NS2		upstream_gene_variant			8	0.997904	p1635	2022-11-25	RSVA	RSVA	22		Concordant	0.49936	Not in Antigenic Site	Not in a G domain	Not in L domain
NewRSVA2014_621_A	Pandemic	2022-2023	210494	NewRSVA2014	621	G	A	NS2		upstream_gene_variant			1	0.997712	p1635	2022-11-25	RSVA	RSVA	22		Concordant	0.49936	Not in Antigenic Site	Not in a G domain	Not in L domain
NewRSVA2014_623_T	Pandemic	2022-2023	210494	NewRSVA2014	623	C	T	NS2		upstream_gene_variant			5	0.985227	p1635	2022-11-25	RSVA	RSVA	22		Concordant	0.49936	Not in Antigenic Site	Not in a G domain	Not in L domain
NewRSVA2014_695_A	Pandemic	2022-2023	210494	NewRSVA2014	695	G	A	NS2	22	synonymous_variant	p.Ser22Ser		8	0.997734	p1635	2022-11-25	RSVA	RSVA	22		Concordant	0.49936	Not in Antigenic Site	Not in a G domain	Not in L domain
NewRSVA2014_706_C	Pandemic	2022-2023	210494	NewRSVA2014	706	T	C	NS2	26	missense_variant	p.Ile26Thr		7	1	p1635	2022-11-25	RSVA	RSVA	22		Concordant	0.49936	Not in Antigenic Site	Not in a G domain	Not in L domain
NewRSVA2014_728_C	Pandemic	2022-2023	210494	NewRSVA2014	728	T	C	NS2	33	synonymous_variant	p.Asp33Asp		8	0.999265	p1635	2022-11-25	RSVA	RSVA	22		Concordant	0.49936	Not in Antigenic Site	Not in a G domain	Not in L domain
NewRSVA2014_1003_A	Pandemic	2022-2023	210494	NewRSVA2014	1003	G	A	NS2	125	splice_region_variant&stop_retained_variant	p.Ter125Ter		1	0.998959	p1635	2022-11-25	RSVA	RSVA	22		Concordant	0.49936	Not in Antigenic Site	Not in a G domain	Not in L domain
NewRSVA2014_1031_A	Pandemic	2022-2023	210494	NewRSVA2014	1031	G	A	N		upstream_gene_variant			8	0.996032	p1635	2022-11-25	RSVA	RSVA	22		Concordant	0.49936	Not in Antigenic Site	Not in a G domain	Not in L domain
NewRSVA2014_1079_C	Pandemic	2022-2023	210494	NewRSVA2014	1079	T	C	N		upstream_gene_variant			8	0.994505	p1635	2022-11-25	RSVA	RSVA	22		Concordant	0.49936	Not in Antigenic Site	Not in a G domain	Not in L domain
NewRSVA2014_1106_A	Pandemic	2022-2023	210494	NewRSVA2014	1106	G	A	N		upstream_gene_variant			7	1	p1635	2022-11-25	RSVA	RSVA	22		Concordant	0.49936	Not in Antigenic Site	Not in a G domain	Not in L domain
NewRSVA2014_1237_T	Pandemic	2022-2023	210494	NewRSVA2014	1237	C	T	N	32	synonymous_variant	p.Ser32Ser		7	0.985294	p1635	2022-11-25	RSVA	RSVA	22		Concordant	0.49936	Not in Antigenic Site	Not in a G domain	Not in L domain
NewRSVA2014_1693_A	Pandemic	2022-2023	210494	NewRSVA2014	1693	G	A	N	184	synonymous_variant	p.Arg184Arg		8	1	p1635	2022-11-25	RSVA	RSVA	22		Concordant	0.49936	Not in Antigenic Site	Not in a G domain	Not in L domain
NewRSVA2014_1699_C	Pandemic	2022-2023	210494	NewRSVA2014	1699	T	C	N	186	synonymous_variant	p.Ala186Ala		8	1	p1635	2022-11-25	RSVA	RSVA	22		Concordant	0.49936	Not in Antigenic Site	Not in a G domain	Not in L domain
NewRSVA2014_1702_C	Pandemic	2022-2023	210494	NewRSVA2014	1702	T	C	N	187	synonymous_variant	p.Asn187Asn		8	1	p1635	2022-11-25	RSVA	RSVA	22		Concordant	0.49936	Not in Antigenic Site	Not in a G domain	Not in L domain
NewRSVA2014_1924_A	Pandemic	2022-2023	210494	NewRSVA2014	1924	G	A	N	261	synonymous_variant	p.Gly261Gly		1	0.997494	p1635	2022-11-25	RSVA	RSVA	22		Concordant	0.49936	Not in Antigenic Site	Not in a G domain	Not in L domain
NewRSVA2014_2011_C	Pandemic	2022-2023	210494	NewRSVA2014	2011	T	C	N	290	synonymous_variant	p.Tyr290Tyr		8	1	p1635	2022-11-25	RSVA	RSVA	22		Concordant	0.49936	Not in Antigenic Site	Not in a G domain	Not in L domain
NewRSVA2014_2450_T	Pandemic	2022-2023	210494	NewRSVA2014	2450	C	T	P	34	synonymous_variant	p.Pro34Pro		1	0.991774	p1635	2022-11-25	RSVA	RSVA	22		Concordant	0.49936	Not in Antigenic Site	Not in a G domain	Not in L domain
NewRSVA2014_2489_C	Pandemic	2022-2023	210494	NewRSVA2014	2489	T	C	P	47	synonymous_variant	p.Asp47Asp		1	1	p1635	2022-11-25	RSVA	RSVA	22		Concordant	0.49936	Not in Antigenic Site	Not in a G domain	Not in L domain
NewRSVA2014_2507_G	Pandemic	2022-2023	210494	NewRSVA2014	2507	A	G	P	53	synonymous_variant	p.Glu53Glu		7	0.997135	p1635	2022-11-25	RSVA	RSVA	22		Concordant	0.49936	Not in Antigenic Site	Not in a G domain	Not in L domain
NewRSVA2014_2624_A	Pandemic	2022-2023	210494	NewRSVA2014	2624	G	A	P	92	synonymous_variant	p.Thr92Thr		4	0.998358	p1635	2022-11-25	RSVA	RSVA	22		Concordant	0.49936	Not in Antigenic Site	Not in a G domain	Not in L domain
NewRSVA2014_2732_T	Pandemic	2022-2023	210494	NewRSVA2014	2732	C	T	P	128	synonymous_variant	p.Asn128Asn		1	0.994881	p1635	2022-11-25	RSVA	RSVA	22		Concordant	0.49936	Not in Antigenic Site	Not in a G domain	Not in L domain
NewRSVA2014_2868_C	Pandemic	2022-2023	210494	NewRSVA2014	2868	A	C	P	174	synonymous_variant	p.Arg174Arg		1	0.996296	p1635	2022-11-25	RSVA	RSVA	22		Concordant	0.49936	Not in Antigenic Site	Not in a G domain	Not in L domain
NewRSVA2014_2975_T	Pandemic	2022-2023	210494	NewRSVA2014	2975	C	T	P	209	synonymous_variant	p.Asp209Asp		7	0.998963	p1635	2022-11-25	RSVA	RSVA	22		Concordant	0.49936	Not in Antigenic Site	Not in a G domain	Not in L domain
NewRSVA2014_3110_G	Pandemic	2022-2023	210494	NewRSVA2014	3110	A	G	M		upstream_gene_variant			1	0.994451	p1635	2022-11-25	RSVA	RSVA	22		Concordant	0.49936	Not in Antigenic Site	Not in a G domain	Not in L domain
NewRSVA2014_3199_C	Pandemic	2022-2023	210494	NewRSVA2014	3199	T	C	M		upstream_gene_variant			8	0.997368	p1635	2022-11-25	RSVA	RSVA	22		Concordant	0.49936	Not in Antigenic Site	Not in a G domain	Not in L domain
NewRSVA2014_3200_C	Pandemic	2022-2023	210494	NewRSVA2014	3200	A	C	M		upstream_gene_variant			6	0.992105	p1635	2022-11-25	RSVA	RSVA	22		Concordant	0.49936	Not in Antigenic Site	Not in a G domain	Not in L domain
NewRSVA2014_3385_A	Pandemic	2022-2023	210494	NewRSVA2014	3385	G	A	M	43	missense_variant	p.Met43Ile		8	0.993252	p1635	2022-11-25	RSVA	RSVA	22		Concordant	0.49936	Not in Antigenic Site	Not in a G domain	Not in L domain
NewRSVA2014_3463_G	Pandemic	2022-2023	210494	NewRSVA2014	3463	A	G	M	69	synonymous_variant	p.Ser69Ser		7	1	p1635	2022-11-25	RSVA	RSVA	22		Concordant	0.49936	Not in Antigenic Site	Not in a G domain	Not in L domain
NewRSVA2014_3583_T	Pandemic	2022-2023	210494	NewRSVA2014	3583	C	T	M	109	synonymous_variant	p.Pro109Pro		7	0.99708	p1635	2022-11-25	RSVA	RSVA	22		Concordant	0.49936	Not in Antigenic Site	Not in a G domain	Not in L domain
NewRSVA2014_3604_C	Pandemic	2022-2023	210494	NewRSVA2014	3604	T	C	M	116	synonymous_variant	p.Ser116Ser		1	1	p1635	2022-11-25	RSVA	RSVA	22		Concordant	0.49936	Not in Antigenic Site	Not in a G domain	Not in L domain
NewRSVA2014_3643_C	Pandemic	2022-2023	210494	NewRSVA2014	3643	T	C	M	129	synonymous_variant	p.Val129Val		8	0.998588	p1635	2022-11-25	RSVA	RSVA	22		Concordant	0.49936	Not in Antigenic Site	Not in a G domain	Not in L domain
NewRSVA2014_3715_G	Pandemic	2022-2023	210494	NewRSVA2014	3715	A	G	M	153	synonymous_variant	p.Val153Val		7	0.998686	p1635	2022-11-25	RSVA	RSVA	22		Concordant	0.49936	Not in Antigenic Site	Not in a G domain	Not in L domain
NewRSVA2014_4065_T	Pandemic	2022-2023	210494	NewRSVA2014	4065	C	T	SH		upstream_gene_variant			1	0.982993	p1635	2022-11-25	RSVA	RSVA	22		Concordant	0.49936	Not in Antigenic Site	Not in a G domain	Not in L domain
NewRSVA2014_4080_T	Pandemic	2022-2023	210494	NewRSVA2014	4080	C	T	SH		upstream_gene_variant			8	0.990369	p1635	2022-11-25	RSVA	RSVA	22		Concordant	0.49936	Not in Antigenic Site	Not in a G domain	Not in L domain
NewRSVA2014_4107_T	Pandemic	2022-2023	210494	NewRSVA2014	4107	C	T	SH		upstream_gene_variant			7	0.996587	p1635	2022-11-25	RSVA	RSVA	22		Concordant	0.49936	Not in Antigenic Site	Not in a G domain	Not in L domain
NewRSVA2014_4108_T	Pandemic	2022-2023	210494	NewRSVA2014	4108	C	T	SH		upstream_gene_variant			7	0.986348	p1635	2022-11-25	RSVA	RSVA	22		Concordant	0.49936	Not in Antigenic Site	Not in a G domain	Not in L domain
NewRSVA2014_4119_G	Pandemic	2022-2023	210494	NewRSVA2014	4119	A	G	SH		upstream_gene_variant			1	0.995161	p1635	2022-11-25	RSVA	RSVA	22		Concordant	0.49936	Not in Antigenic Site	Not in a G domain	Not in L domain
NewRSVA2014_4227_C	Pandemic	2022-2023	210494	NewRSVA2014	4227	T	C	SH		upstream_gene_variant			8	0.998521	p1635	2022-11-25	RSVA	RSVA	22		Concordant	0.49936	Not in Antigenic Site	Not in a G domain	Not in L domain
NewRSVA2014_4278_A	Pandemic	2022-2023	210494	NewRSVA2014	4278	C	A	SH		upstream_gene_variant			1	0.993143	p1635	2022-11-25	RSVA	RSVA	22		Concordant	0.49936	Not in Antigenic Site	Not in a G domain	Not in L domain
NewRSVA2014_4285_C	Pandemic	2022-2023	210494	NewRSVA2014	4285	T	C	SH		upstream_gene_variant			1	0.998912	p1635	2022-11-25	RSVA	RSVA	22		Concordant	0.49936	Not in Antigenic Site	Not in a G domain	Not in L domain
NewRSVA2014_4317_C	Pandemic	2022-2023	210494	NewRSVA2014	4317	T	C	SH	7	synonymous_variant	p.Thr7Thr		8	0.998928	p1635	2022-11-25	RSVA	RSVA	22		Concordant	0.49936	Not in Antigenic Site	Not in a G domain	Not in L domain
NewRSVA2014_4431_T	Pandemic	2022-2023	210494	NewRSVA2014	4431	C	T	SH	45	synonymous_variant	p.Cys45Cys		1	0.995693	p1635	2022-11-25	RSVA	RSVA	22		Concordant	0.49936	Not in Antigenic Site	Not in a G domain	Not in L domain
NewRSVA2014_4492_T	Pandemic	2022-2023	210494	NewRSVA2014	4492	C	T	G		upstream_gene_variant			1	0.996594	p1635	2022-11-25	RSVA	RSVA	22		Concordant	0.49936	Not in Antigenic Site	Not in a G domain	Not in L domain
NewRSVA2014_4613_T	Pandemic	2022-2023	210494	NewRSVA2014	4613	TA	T	G		upstream_gene_variant			8	0.67866	p1635	2022-11-25	RSVA	RSVA	22		Concordant	0.49936	Not in Antigenic Site	Not in a G domain	Not in L domain
NewRSVA2014_4499_T	Pandemic	2022-2023	210494	NewRSVA2014	4499	C	T	G		upstream_gene_variant			1	0.997203	p1635	2022-11-25	RSVA	RSVA	22		Concordant	0.49936	Not in Antigenic Site	Not in a G domain	Not in L domain
NewRSVA2014_4537_G	Pandemic	2022-2023	210494	NewRSVA2014	4537	A	G	G		upstream_gene_variant			8	0.988669	p1635	2022-11-25	RSVA	RSVA	22		Concordant	0.49936	Not in Antigenic Site	Not in a G domain	Not in L domain
NewRSVA2014_4615_T	Pandemic	2022-2023	210494	NewRSVA2014	4615	A	T	G		upstream_gene_variant			6	0.283149	p1635	2022-11-25	RSVA	RSVA	22		Concordant	0.49936	Not in Antigenic Site	Not in a G domain	Not in L domain
NewRSVA2014_4618_T	Pandemic	2022-2023	210494	NewRSVA2014	4618	A	T	G		upstream_gene_variant			8	0.722461	p1635	2022-11-25	RSVA	RSVA	22		Concordant	0.49936	Not in Antigenic Site	Not in a G domain	Not in L domain
NewRSVA2014_4724_G	Pandemic	2022-2023	210494	NewRSVA2014	4724	A	G	G	14	synonymous_variant	p.Glu14Glu		8	0.996746	p1635	2022-11-25	RSVA	RSVA	22		Concordant	0.49936	Not in Antigenic Site	N-terminal-cytoplasmic tail	Not in L domain
NewRSVA2014_4922_A	Pandemic	2022-2023	210494	NewRSVA2014	4922	G	A	G	80	synonymous_variant	p.Thr80Thr		5	0.997786	p1635	2022-11-25	RSVA	RSVA	22		Concordant	0.49936	Not in Antigenic Site	Mucin-like region I	Not in L domain
NewRSVA2014_4943_T	Pandemic	2022-2023	210494	NewRSVA2014	4943	C	T	G	87	synonymous_variant	p.Thr87Thr		1	0.993658	p1635	2022-11-25	RSVA	RSVA	22		Concordant	0.49936	Not in Antigenic Site	Mucin-like region I	Not in L domain
NewRSVA2014_4961_A	Pandemic	2022-2023	210494	NewRSVA2014	4961	G	A	G	93	synonymous_variant	p.Gln93Gln		1	0.991632	p1635	2022-11-25	RSVA	RSVA	22		Concordant	0.49936	Not in Antigenic Site	Mucin-like region I	Not in L domain
NewRSVA2014_4999_A	Pandemic	2022-2023	210494	NewRSVA2014	4999	G	A	G	106	missense_variant	p.Gly106Glu		1	0.997763	p1635	2022-11-25	RSVA	RSVA	22		Concordant	0.49936	Not in Antigenic Site	Mucin-like region I	Not in L domain
NewRSVA2014_5030_C	Pandemic	2022-2023	210494	NewRSVA2014	5030	T	C	G	116	synonymous_variant	p.Ala116Ala		8	0.994937	p1635	2022-11-25	RSVA	RSVA	22		Concordant	0.49936	Not in Antigenic Site	Mucin-like region I	Not in L domain
NewRSVA2014_5107_C	Pandemic	2022-2023	210494	NewRSVA2014	5107	T	C	G	142	missense_variant	p.Leu142Ser		8	0.999172	p1635	2022-11-25	RSVA	RSVA	22		Concordant	0.49936	Not in Antigenic Site	Mucin-like region I	Not in L domain
NewRSVA2014_5134_A	Pandemic	2022-2023	210494	NewRSVA2014	5134	G	A	G	151	missense_variant	p.Arg151His		7	0.998471	p1635	2022-11-25	RSVA	RSVA	22		Concordant	0.49936	Not in Antigenic Site	Mucin-like region I	Not in L domain
NewRSVA2014_5294_G	Pandemic	2022-2023	210494	NewRSVA2014	5294	A	G	G	204	synonymous_variant	p.Lys204Lys		1	0.991708	p1635	2022-11-25	RSVA	RSVA	22		Concordant	0.49936	Not in Antigenic Site	Heparin Binding domain	Not in L domain
NewRSVA2014_5377_A	Pandemic	2022-2023	210494	NewRSVA2014	5377	G	A	G	232	missense_variant	p.Gly232Glu		7	0.997429	p1635	2022-11-25	RSVA	RSVA	22		Concordant	0.49936	Not in Antigenic Site	Mucin-like region II	Not in L domain
NewRSVA2014_5395_T	Pandemic	2022-2023	210494	NewRSVA2014	5395	C	T	G	238	missense_variant	p.Thr238Ile		7	0.995094	p1635	2022-11-25	RSVA	RSVA	22		Concordant	0.49936	Not in Antigenic Site	Mucin-like region II	Not in L domain
NewRSVA2014_5446_C	Pandemic	2022-2023	210494	NewRSVA2014	5446	A	C	G	255	missense_variant	p.Asn255Thr		1	0.994181	p1635	2022-11-25	RSVA	RSVA	22		Concordant	0.49936	Not in Antigenic Site	Mucin-like region II	Not in L domain
NewRSVA2014_5498_T	Pandemic	2022-2023	210494	NewRSVA2014	5498	C	T	G	272	synonymous_variant	p.Gly272Gly		1	0.980905	p1635	2022-11-25	RSVA	RSVA	22		Concordant	0.49936	Not in Antigenic Site	Mucin-like region II	Not in L domain
NewRSVA2014_5503_C	Pandemic	2022-2023	210494	NewRSVA2014	5503	T	C	G	274	missense_variant	p.Leu274Pro		8	0.997974	p1635	2022-11-25	RSVA	RSVA	22		Concordant	0.49936	Not in Antigenic Site	Mucin-like region II	Not in L domain
NewRSVA2014_5575_C	Pandemic	2022-2023	210494	NewRSVA2014	5575	T	C	G	298	missense_variant	p.Leu298Pro		8	0.994297	p1635	2022-11-25	RSVA	RSVA	22		Concordant	0.49936	Not in Antigenic Site	Mucin-like region II	Not in L domain
NewRSVA2014_5592_C	Pandemic	2022-2023	210494	NewRSVA2014	5592	T	C	G	304	missense_variant	p.Tyr304His		8	0.986143	p1635	2022-11-25	RSVA	RSVA	22		Concordant	0.49936	Not in Antigenic Site	Mucin-like region II	Not in L domain
NewRSVA2014_5603_T	Pandemic	2022-2023	210494	NewRSVA2014	5603	C	T	G	307	synonymous_variant	p.Ser307Ser		6	0.990826	p1635	2022-11-25	RSVA	RSVA	22		Concordant	0.49936	Not in Antigenic Site	Mucin-like region II	Not in L domain
NewRSVA2014_5640_G	Pandemic	2022-2023	210494	NewRSVA2014	5640	A	G	G	320	missense_variant	p.Thr320Ala		8	0.983051	p1635	2022-11-25	RSVA	RSVA	22		Concordant	0.49936	Not in Antigenic Site	Mucin-like region II	Not in L domain
NewRSVA2014_5664_A	Pandemic	2022-2023	210494	NewRSVA2014	5664	G	A	F		upstream_gene_variant			8	1	p1635	2022-11-25	RSVA	RSVA	22		Concordant	0.49936	Not in Antigenic Site	Not in a G domain	Not in L domain
NewRSVA2014_5667_C	Pandemic	2022-2023	210494	NewRSVA2014	5667	T	C	F		upstream_gene_variant			7	0.986239	p1635	2022-11-25	RSVA	RSVA	22		Concordant	0.49936	Not in Antigenic Site	Not in a G domain	Not in L domain
NewRSVA2014_5712_A	Pandemic	2022-2023	210494	NewRSVA2014	5712	T	A	F		upstream_gene_variant			8	0.992188	p1635	2022-11-25	RSVA	RSVA	22		Concordant	0.49936	Not in Antigenic Site	Not in a G domain	Not in L domain
NewRSVA2014_5764_G	Pandemic	2022-2023	210494	NewRSVA2014	5764	A	G	F	13	missense_variant	p.Thr13Ala		1	0.99284	p1635	2022-11-25	RSVA	RSVA	22		Concordant	0.49936	Not in Antigenic Site	Not in a G domain	Not in L domain
NewRSVA2014_5781_T	Pandemic	2022-2023	210494	NewRSVA2014	5781	C	T	F	18	synonymous_variant	p.Val18Val		8	0.995169	p1635	2022-11-25	RSVA	RSVA	22		Concordant	0.49936	Not in Antigenic Site	Not in a G domain	Not in L domain
NewRSVA2014_5793_T	Pandemic	2022-2023	210494	NewRSVA2014	5793	C	T	F	22	synonymous_variant	p.Phe22Phe		8	0.995272	p1635	2022-11-25	RSVA	RSVA	22		Concordant	0.49936	Not in Antigenic Site	Not in a G domain	Not in L domain
NewRSVA2014_5946_T	Pandemic	2022-2023	210494	NewRSVA2014	5946	C	T	F	73	synonymous_variant	p.Asp73Asp		1	0.990361	p1635	2022-11-25	RSVA	RSVA	22		Concordant	0.49936	Not in Antigenic Site	Not in a G domain	Not in L domain
NewRSVA2014_6036_A	Pandemic	2022-2023	210494	NewRSVA2014	6036	C	A	F	103	synonymous_variant	p.Ala103Ala		8	1	p1635	2022-11-25	RSVA	RSVA	22		Concordant	0.49936	Not in Antigenic Site	Not in a G domain	Not in L domain
NewRSVA2014_6098_C	Pandemic	2022-2023	210494	NewRSVA2014	6098	A	C	F	124	missense_variant	p.Asn124Thr		7	0.989305	p1635	2022-11-25	RSVA	RSVA	22		Concordant	0.49936	Not in Antigenic Site	Not in a G domain	Not in L domain
NewRSVA2014_6195_A	Pandemic	2022-2023	210494	NewRSVA2014	6195	G	A	F	156	synonymous_variant	p.Lys156Lys		1	0.995249	p1635	2022-11-25	RSVA	RSVA	22		Concordant	0.49936	Antigenic Site V	Not in a G domain	Not in L domain
NewRSVA2014_6255_A	Pandemic	2022-2023	210494	NewRSVA2014	6255	G	A	F	176	synonymous_variant	p.Lys176Lys		1	0.985981	p1635	2022-11-25	RSVA	RSVA	22		Concordant	0.49936	Antigenic Site V	Not in a G domain	Not in L domain
NewRSVA2014_6304_C	Pandemic	2022-2023	210494	NewRSVA2014	6304	T	C	F	193	synonymous_variant	p.Leu193Leu		8	0.997608	p1635	2022-11-25	RSVA	RSVA	22		Concordant	0.49936	Antigenic Site V	Not in a G domain	Not in L domain
NewRSVA2014_6552_A	Pandemic	2022-2023	210494	NewRSVA2014	6552	C	A	F	275	synonymous_variant	p.Ser275Ser		8	0.996435	p1635	2022-11-25	RSVA	RSVA	22		Concordant	0.49936	Antigenic Site II	Not in a G domain	Not in L domain
NewRSVA2014_6936_T	Pandemic	2022-2023	210494	NewRSVA2014	6936	C	T	F	403	synonymous_variant	p.Ser403Ser		1	0.990712	p1635	2022-11-25	RSVA	RSVA	22		Concordant	0.49936	Not in Antigenic Site	Not in a G domain	Not in L domain
NewRSVA2014_6955_T	Pandemic	2022-2023	210494	NewRSVA2014	6955	C	T	F	410	synonymous_variant	p.Leu410Leu		1	0.991404	p1635	2022-11-25	RSVA	RSVA	22		Concordant	0.49936	Not in Antigenic Site	Not in a G domain	Not in L domain
NewRSVA2014_7230_A	Pandemic	2022-2023	210494	NewRSVA2014	7230	G	A	F	501	synonymous_variant	p.Gln501Gln		1	1	p1635	2022-11-25	RSVA	RSVA	22		Concordant	0.49936	Not in Antigenic Site	Not in a G domain	Not in L domain
NewRSVA2014_7311_C	Pandemic	2022-2023	210494	NewRSVA2014	7311	T	C	F	528	synonymous_variant	p.Thr528Thr		1	1	p1635	2022-11-25	RSVA	RSVA	22		Concordant	0.49936	Not in Antigenic Site	Not in a G domain	Not in L domain
NewRSVA2014_7368_A	Pandemic	2022-2023	210494	NewRSVA2014	7368	T	A	F	547	synonymous_variant	p.Leu547Leu		8	0.997085	p1635	2022-11-25	RSVA	RSVA	22		Concordant	0.49936	Not in Antigenic Site	Not in a G domain	Not in L domain
NewRSVA2014_7398_A	Pandemic	2022-2023	210494	NewRSVA2014	7398	C	A	F	557	synonymous_variant	p.Val557Val		1	1	p1635	2022-11-25	RSVA	RSVA	22		Concordant	0.49936	Not in Antigenic Site	Not in a G domain	Not in L domain
NewRSVA2014_7899_A	Pandemic	2022-2023	210494	NewRSVA2014	7899	G	A	M2-1	77	missense_variant	p.Val77Ile		7	0.99308	p1635	2022-11-25	RSVA	RSVA	22		Concordant	0.49936	Not in Antigenic Site	Not in a G domain	Not in L domain
NewRSVA2014_8180_T	Pandemic	2022-2023	210494	NewRSVA2014	8180	C	T	M2-1	170	synonymous_variant	p.Ser170Ser		5	1	p1635	2022-11-25	RSVA	RSVA	22		Concordant	0.49936	Not in Antigenic Site	Not in a G domain	Not in L domain
NewRSVA2014_8189_T	Pandemic	2022-2023	210494	NewRSVA2014	8189	C	T	M2-1	173	synonymous_variant	p.Ile173Ile		1	0.996124	p1635	2022-11-25	RSVA	RSVA	22		Concordant	0.49936	Not in Antigenic Site	Not in a G domain	Not in L domain
NewRSVA2014_8415_T	Pandemic	2022-2023	210494	NewRSVA2014	8415	C	T	M2-2	62	synonymous_variant	p.Asp62Asp		1	0.995413	p1635	2022-11-25	RSVA	RSVA	22		Concordant	0.49936	Not in Antigenic Site	Not in a G domain	Not in L domain
NewRSVA2014_8580_C	Pandemic	2022-2023	210494	NewRSVA2014	8580	T	C	L	6	synonymous_variant	p.Ser6Ser		8	0.993056	p1635	2022-11-25	RSVA	RSVA	22		Concordant	0.49936	Not in Antigenic Site	Not in a G domain	RNA dependent RNA polymerization (RdRp)
NewRSVA2014_8604_C	Pandemic	2022-2023	210494	NewRSVA2014	8604	A	C	L	14	synonymous_variant	p.Leu14Leu		8	0.996124	p1635	2022-11-25	RSVA	RSVA	22		Concordant	0.49936	Not in Antigenic Site	Not in a G domain	RNA dependent RNA polymerization (RdRp)
NewRSVA2014_8725_C	Pandemic	2022-2023	210494	NewRSVA2014	8725	T	C	L	55	synonymous_variant	p.Leu55Leu		1	0.996212	p1635	2022-11-25	RSVA	RSVA	22		Concordant	0.49936	Not in Antigenic Site	Not in a G domain	RNA dependent RNA polymerization (RdRp)
NewRSVA2014_8820_T	Pandemic	2022-2023	210494	NewRSVA2014	8820	C	T	L	86	synonymous_variant	p.Tyr86Tyr		7	0.990385	p1635	2022-11-25	RSVA	RSVA	22		Concordant	0.49936	Not in Antigenic Site	Not in a G domain	RNA dependent RNA polymerization (RdRp)
NewRSVA2014_8861_T	Pandemic	2022-2023	210494	NewRSVA2014	8861	C	T	L	100	missense_variant	p.Ser100Leu		1	1	p1635	2022-11-25	RSVA	RSVA	22		Concordant	0.49936	Not in Antigenic Site	Not in a G domain	RNA dependent RNA polymerization (RdRp)
NewRSVA2014_8989_G	Pandemic	2022-2023	210494	NewRSVA2014	8989	A	G	L	143	missense_variant	p.Asn143Asp		8	0.997085	p1635	2022-11-25	RSVA	RSVA	22		Concordant	0.49936	Not in Antigenic Site	Not in a G domain	RNA dependent RNA polymerization (RdRp)
NewRSVA2014_9062_C	Pandemic	2022-2023	210494	NewRSVA2014	9062	A	C	L	167	missense_variant	p.Asn167Thr		1	0.996721	p1635	2022-11-25	RSVA	RSVA	22		Concordant	0.49936	Not in Antigenic Site	Not in a G domain	RNA dependent RNA polymerization (RdRp)
NewRSVA2014_9097_T	Pandemic	2022-2023	210494	NewRSVA2014	9097	A	T	L	179	missense_variant	p.Thr179Ser		8	0.996154	p1635	2022-11-25	RSVA	RSVA	22		Concordant	0.49936	Not in Antigenic Site	Not in a G domain	RNA dependent RNA polymerization (RdRp)
NewRSVA2014_9267_C	Pandemic	2022-2023	210494	NewRSVA2014	9267	T	C	L	235	synonymous_variant	p.Asp235Asp		7	1	p1635	2022-11-25	RSVA	RSVA	22		Concordant	0.49936	Not in Antigenic Site	Not in a G domain	RNA dependent RNA polymerization (RdRp)
NewRSVA2014_9273_C	Pandemic	2022-2023	210494	NewRSVA2014	9273	T	C	L	237	synonymous_variant	p.His237His		7	1	p1635	2022-11-25	RSVA	RSVA	22		Concordant	0.49936	Not in Antigenic Site	Not in a G domain	RNA dependent RNA polymerization (RdRp)
NewRSVA2014_9279_C	Pandemic	2022-2023	210494	NewRSVA2014	9279	T	C	L	239	synonymous_variant	p.Leu239Leu		7	1	p1635	2022-11-25	RSVA	RSVA	22		Concordant	0.49936	Not in Antigenic Site	Not in a G domain	RNA dependent RNA polymerization (RdRp)
NewRSVA2014_9346_G	Pandemic	2022-2023	210494	NewRSVA2014	9346	A	G	L	262	missense_variant	p.Thr262Ala		7	0.99705	p1635	2022-11-25	RSVA	RSVA	22		Concordant	0.49936	Not in Antigenic Site	Not in a G domain	RNA dependent RNA polymerization (RdRp)
NewRSVA2014_9567_G	Pandemic	2022-2023	210494	NewRSVA2014	9567	A	G	L	335	synonymous_variant	p.Val335Val		7	0.992565	p1635	2022-11-25	RSVA	RSVA	22		Concordant	0.49936	Not in Antigenic Site	Not in a G domain	RNA dependent RNA polymerization (RdRp)
NewRSVA2014_9594_G	Pandemic	2022-2023	210494	NewRSVA2014	9594	A	G	L	344	synonymous_variant	p.Leu344Leu		8	0.993921	p1635	2022-11-25	RSVA	RSVA	22		Concordant	0.49936	Not in Antigenic Site	Not in a G domain	RNA dependent RNA polymerization (RdRp)
NewRSVA2014_9777_T	Pandemic	2022-2023	210494	NewRSVA2014	9777	A	T	L	405	synonymous_variant	p.Leu405Leu		7	0.996743	p1635	2022-11-25	RSVA	RSVA	22		Concordant	0.49936	Not in Antigenic Site	Not in a G domain	RNA dependent RNA polymerization (RdRp)
NewRSVA2014_10086_C	Pandemic	2022-2023	210494	NewRSVA2014	10086	T	C	L	508	synonymous_variant	p.Leu508Leu		1	1	p1635	2022-11-25	RSVA	RSVA	22		Concordant	0.49936	Not in Antigenic Site	Not in a G domain	RNA dependent RNA polymerization (RdRp)
NewRSVA2014_10269_G	Pandemic	2022-2023	210494	NewRSVA2014	10269	A	G	L	569	synonymous_variant	p.Glu569Glu		1	0.997416	p1635	2022-11-25	RSVA	RSVA	22		Concordant	0.49936	Not in Antigenic Site	Not in a G domain	RNA dependent RNA polymerization (RdRp)
NewRSVA2014_10719_G	Pandemic	2022-2023	210494	NewRSVA2014	10719	A	G	L	719	synonymous_variant	p.Val719Val		7	0.997199	p1635	2022-11-25	RSVA	RSVA	22		Concordant	0.49936	Not in Antigenic Site	Not in a G domain	RNA dependent RNA polymerization (RdRp)
NewRSVA2014_10881_C	Pandemic	2022-2023	210494	NewRSVA2014	10881	T	C	L	773	synonymous_variant	p.His773His		8	1	p1635	2022-11-25	RSVA	RSVA	22		Concordant	0.49936	Not in Antigenic Site	Not in a G domain	RNA dependent RNA polymerization (RdRp)
NewRSVA2014_10890_C	Pandemic	2022-2023	210494	NewRSVA2014	10890	T	C	L	776	synonymous_variant	p.Gly776Gly		8	1	p1635	2022-11-25	RSVA	RSVA	22		Concordant	0.49936	Not in Antigenic Site	Not in a G domain	RNA dependent RNA polymerization (RdRp)
NewRSVA2014_11025_A	Pandemic	2022-2023	210494	NewRSVA2014	11025	C	A	L	821	synonymous_variant	p.Val821Val		8	1	p1635	2022-11-25	RSVA	RSVA	22		Concordant	0.49936	Not in Antigenic Site	Not in a G domain	RNA dependent RNA polymerization (RdRp)
NewRSVA2014_11508_T	Pandemic	2022-2023	210494	NewRSVA2014	11508	C	T	L	982	synonymous_variant	p.Pro982Pro		8	0.992188	p1635	2022-11-25	RSVA	RSVA	22		Concordant	0.49936	Not in Antigenic Site	Not in a G domain	Capping (PRNTase)
NewRSVA2014_11811_A	Pandemic	2022-2023	210494	NewRSVA2014	11811	G	A	L	1083	synonymous_variant	p.Glu1083Glu		2	0.997625	p1635	2022-11-25	RSVA	RSVA	22		Concordant	0.49936	Not in Antigenic Site	Not in a G domain	Capping (PRNTase)
NewRSVA2014_11898_G	Pandemic	2022-2023	210494	NewRSVA2014	11898	A	G	L	1112	synonymous_variant	p.Gln1112Gln		8	1	p1635	2022-11-25	RSVA	RSVA	22		Concordant	0.49936	Not in Antigenic Site	Not in a G domain	Capping (PRNTase)
NewRSVA2014_12180_A	Pandemic	2022-2023	210494	NewRSVA2014	12180	T	A	L	1206	synonymous_variant	p.Val1206Val		8	0.990566	p1635	2022-11-25	RSVA	RSVA	22		Concordant	0.49936	Not in Antigenic Site	Not in a G domain	Capping (PRNTase)
NewRSVA2014_12960_T	Pandemic	2022-2023	210494	NewRSVA2014	12960	C	T	L	1466	synonymous_variant	p.Leu1466Leu		8	0.984568	p1635	2022-11-25	RSVA	RSVA	22		Concordant	0.49936	Not in Antigenic Site	Not in a G domain	Connector domain (CD)
NewRSVA2014_13188_T	Pandemic	2022-2023	210494	NewRSVA2014	13188	C	T	L	1542	synonymous_variant	p.Leu1542Leu		1	0.994065	p1635	2022-11-25	RSVA	RSVA	22		Concordant	0.49936	Not in Antigenic Site	Not in a G domain	Connector domain (CD)
NewRSVA2014_13305_A	Pandemic	2022-2023	210494	NewRSVA2014	13305	G	A	L	1581	synonymous_variant	p.Val1581Val		1	0.997006	p1635	2022-11-25	RSVA	RSVA	22		Concordant	0.49936	Not in Antigenic Site	Not in a G domain	Connector domain (CD)
NewRSVA2014_13365_G	Pandemic	2022-2023	210494	NewRSVA2014	13365	A	G	L	1601	synonymous_variant	p.Val1601Val		8	0.993355	p1635	2022-11-25	RSVA	RSVA	22		Concordant	0.49936	Not in Antigenic Site	Not in a G domain	Connector domain (CD)
NewRSVA2014_13368_G	Pandemic	2022-2023	210494	NewRSVA2014	13368	A	G	L	1602	synonymous_variant	p.Lys1602Lys		8	0.996753	p1635	2022-11-25	RSVA	RSVA	22		Concordant	0.49936	Not in Antigenic Site	Not in a G domain	Connector domain (CD)
NewRSVA2014_13413_G	Pandemic	2022-2023	210494	NewRSVA2014	13413	A	G	L	1617	synonymous_variant	p.Val1617Val		8	0.99696	p1635	2022-11-25	RSVA	RSVA	22		Concordant	0.49936	Not in Antigenic Site	Not in a G domain	Connector domain (CD)
NewRSVA2014_13425_G	Pandemic	2022-2023	210494	NewRSVA2014	13425	A	G	L	1621	synonymous_variant	p.Thr1621Thr		8	1	p1635	2022-11-25	RSVA	RSVA	22		Concordant	0.49936	Not in Antigenic Site	Not in a G domain	Connector domain (CD)
NewRSVA2014_13519_G	Pandemic	2022-2023	210494	NewRSVA2014	13519	A	G	L	1653	missense_variant	p.Ile1653Val		8	1	p1635	2022-11-25	RSVA	RSVA	22		Concordant	0.49936	Not in Antigenic Site	Not in a G domain	Connector domain (CD)
NewRSVA2014_13545_C	Pandemic	2022-2023	210494	NewRSVA2014	13545	A	C	L	1661	missense_variant	p.Lys1661Asn		8	0.997642	p1635	2022-11-25	RSVA	RSVA	22		Concordant	0.49936	Not in Antigenic Site	Not in a G domain	Connector domain (CD)
NewRSVA2014_13689_T	Pandemic	2022-2023	210494	NewRSVA2014	13689	A	T	L	1709	synonymous_variant	p.Thr1709Thr		1	0.996429	p1635	2022-11-25	RSVA	RSVA	22		Concordant	0.49936	Not in Antigenic Site	Not in a G domain	Connector domain (CD)
NewRSVA2014_13736_G	Pandemic	2022-2023	210494	NewRSVA2014	13736	A	G	L	1725	missense_variant	p.Glu1725Gly		8	0.973988	p1635	2022-11-25	RSVA	RSVA	22		Concordant	0.49936	Not in Antigenic Site	Not in a G domain	Connector domain (CD)
NewRSVA2014_13779_T	Pandemic	2022-2023	210494	NewRSVA2014	13779	C	T	L	1739	synonymous_variant	p.Asp1739Asp		8	0.997619	p1635	2022-11-25	RSVA	RSVA	22		Concordant	0.49936	Not in Antigenic Site	Not in a G domain	Connector domain (CD)
NewRSVA2014_13794_T	Pandemic	2022-2023	210494	NewRSVA2014	13794	A	T	L	1744	synonymous_variant	p.Pro1744Pro		8	0.995556	p1635	2022-11-25	RSVA	RSVA	22		Concordant	0.49936	Not in Antigenic Site	Not in a G domain	Connector domain (CD)
NewRSVA2014_13827_A	Pandemic	2022-2023	210494	NewRSVA2014	13827	T	A	L	1755	synonymous_variant	p.Ser1755Ser		1	1	p1635	2022-11-25	RSVA	RSVA	22		Concordant	0.49936	Not in Antigenic Site	Not in a G domain	Connector domain (CD)
NewRSVA2014_13921_T	Pandemic	2022-2023	210494	NewRSVA2014	13921	G	T	L	1787	missense_variant	p.Ala1787Ser		7	0.995485	p1635	2022-11-25	RSVA	RSVA	22		Concordant	0.49936	Not in Antigenic Site	Not in a G domain	Cap methyltransferase (MT)
NewRSVA2014_13960_T	Pandemic	2022-2023	210494	NewRSVA2014	13960	A	T	L	1800	missense_variant	p.Ile1800Leu		1	0.990826	p1635	2022-11-25	RSVA	RSVA	22		Concordant	0.49936	Not in Antigenic Site	Not in a G domain	Cap methyltransferase (MT)
NewRSVA2014_14019_C	Pandemic	2022-2023	210494	NewRSVA2014	14019	T	C	L	1819	synonymous_variant	p.Asn1819Asn		8	0.997118	p1635	2022-11-25	RSVA	RSVA	22		Concordant	0.49936	Not in Antigenic Site	Not in a G domain	Cap methyltransferase (MT)
NewRSVA2014_14553_C	Pandemic	2022-2023	210494	NewRSVA2014	14553	T	C	L	1997	synonymous_variant	p.Gly1997Gly		8	0.996255	p1635	2022-11-25	RSVA	RSVA	22		Concordant	0.49936	Not in Antigenic Site	Not in a G domain	Cap methyltransferase (MT)
NewRSVA2014_14598_C	Pandemic	2022-2023	210494	NewRSVA2014	14598	T	C	L	2012	synonymous_variant	p.Gly2012Gly		8	0.996656	p1635	2022-11-25	RSVA	RSVA	22		Concordant	0.49936	Not in Antigenic Site	Not in a G domain	Cap methyltransferase (MT)
NewRSVA2014_15211_G	Pandemic	2022-2023	210494	NewRSVA2014	15211	A	G	L		downstream_gene_variant			7	0.992481	p1635	2022-11-25	RSVA	RSVA	22		Concordant	0.49936	Not in Antigenic Site	Not in a G domain	Not in L domain
NewRSVA2014_15239_T	Pandemic	2022-2023	210494	NewRSVA2014	15239	C	T	L		downstream_gene_variant			1	1	p1635	2022-11-25	RSVA	RSVA	22		Concordant	0.49936	Not in Antigenic Site	Not in a G domain	Not in L domain
NewRSVA2014_229_A	Pandemic	2022-2023	210463	NewRSVA2014	229	G	A	NS1	43	synonymous_variant	p.Lys43Lys	I	8	0.976879	p1635	2022-11-25	RSVA	RSVA	22.7		Concordant	0.498347	Not in Antigenic Site	Not in a G domain	Not in L domain
NewRSVA2014_280_A	Pandemic	2022-2023	210463	NewRSVA2014	280	T	A	NS1	60	synonymous_variant	p.Ile60Ile	I	1	0.988827	p1635	2022-11-25	RSVA	RSVA	22.7		Concordant	0.498347	Not in Antigenic Site	Not in a G domain	Not in L domain
NewRSVA2014_418_C	Pandemic	2022-2023	210463	NewRSVA2014	418	T	C	NS1	106	synonymous_variant	p.Asp106Asp	I	1	0.98324	p1635	2022-11-25	RSVA	RSVA	22.7		Concordant	0.498347	Not in Antigenic Site	Not in a G domain	Not in L domain
NewRSVA2014_537_C	Pandemic	2022-2023	210463	NewRSVA2014	537	A	C	NS2		upstream_gene_variant		I	1	0.973684	p1635	2022-11-25	RSVA	RSVA	22.7		Concordant	0.498347	Not in Antigenic Site	Not in a G domain	Not in L domain
NewRSVA2014_574_TAAA	Pandemic	2022-2023	210463	NewRSVA2014	574	T	TAAA	NS2		upstream_gene_variant		I	6	0.732824	p1635	2022-11-25	RSVA	RSVA	22.7		Concordant	0.498347	Not in Antigenic Site	Not in a G domain	Not in L domain
NewRSVA2014_551_A	Pandemic	2022-2023	210463	NewRSVA2014	551	G	A	NS2		upstream_gene_variant		I	1	0.978102	p1635	2022-11-25	RSVA	RSVA	22.7		Concordant	0.498347	Not in Antigenic Site	Not in a G domain	Not in L domain
NewRSVA2014_559_T	Pandemic	2022-2023	210463	NewRSVA2014	559	C	T	NS2		upstream_gene_variant		I	1	0.992308	p1635	2022-11-25	RSVA	RSVA	22.7		Concordant	0.498347	Not in Antigenic Site	Not in a G domain	Not in L domain
NewRSVA2014_581_A	Pandemic	2022-2023	210463	NewRSVA2014	581	T	A	NS2		upstream_gene_variant		I	6	0.989362	p1635	2022-11-25	RSVA	RSVA	22.7		Concordant	0.498347	Not in Antigenic Site	Not in a G domain	Not in L domain
NewRSVA2014_582_A	Pandemic	2022-2023	210463	NewRSVA2014	582	G	A	NS2		upstream_gene_variant		I	8	0.989362	p1635	2022-11-25	RSVA	RSVA	22.7		Concordant	0.498347	Not in Antigenic Site	Not in a G domain	Not in L domain
NewRSVA2014_621_A	Pandemic	2022-2023	210463	NewRSVA2014	621	G	A	NS2		upstream_gene_variant		I	1	0.995283	p1635	2022-11-25	RSVA	RSVA	22.7		Concordant	0.498347	Not in Antigenic Site	Not in a G domain	Not in L domain
NewRSVA2014_695_A	Pandemic	2022-2023	210463	NewRSVA2014	695	G	A	NS2	22	synonymous_variant	p.Ser22Ser	I	8	0.996743	p1635	2022-11-25	RSVA	RSVA	22.7		Concordant	0.498347	Not in Antigenic Site	Not in a G domain	Not in L domain
NewRSVA2014_728_C	Pandemic	2022-2023	210463	NewRSVA2014	728	T	C	NS2	33	synonymous_variant	p.Asp33Asp	I	8	1	p1635	2022-11-25	RSVA	RSVA	22.7		Concordant	0.498347	Not in Antigenic Site	Not in a G domain	Not in L domain
NewRSVA2014_1003_A	Pandemic	2022-2023	210463	NewRSVA2014	1003	G	A	NS2	125	splice_region_variant&stop_retained_variant	p.Ter125Ter	I	1	0.990521	p1635	2022-11-25	RSVA	RSVA	22.7		Concordant	0.498347	Not in Antigenic Site	Not in a G domain	Not in L domain
NewRSVA2014_1031_A	Pandemic	2022-2023	210463	NewRSVA2014	1031	G	A	N		upstream_gene_variant		I	8	0.99375	p1635	2022-11-25	RSVA	RSVA	22.7		Concordant	0.498347	Not in Antigenic Site	Not in a G domain	Not in L domain
NewRSVA2014_1079_C	Pandemic	2022-2023	210463	NewRSVA2014	1079	T	C	N		upstream_gene_variant		I	8	1	p1635	2022-11-25	RSVA	RSVA	22.7		Concordant	0.498347	Not in Antigenic Site	Not in a G domain	Not in L domain
NewRSVA2014_1084_C	Pandemic	2022-2023	210463	NewRSVA2014	1084	A	C	N		upstream_gene_variant		I	6	0.983051	p1635	2022-11-25	RSVA	RSVA	22.7		Concordant	0.498347	Not in Antigenic Site	Not in a G domain	Not in L domain
NewRSVA2014_1106_T	Pandemic	2022-2023	210463	NewRSVA2014	1106	G	T	N		upstream_gene_variant		I	7	0.987179	p1635	2022-11-25	RSVA	RSVA	22.7		Concordant	0.498347	Not in Antigenic Site	Not in a G domain	Not in L domain
NewRSVA2014_1108_A	Pandemic	2022-2023	210463	NewRSVA2014	1108	G	A	N		upstream_gene_variant		I	1	1	p1635	2022-11-25	RSVA	RSVA	22.7		Concordant	0.498347	Not in Antigenic Site	Not in a G domain	Not in L domain
NewRSVA2014_1525_A	Pandemic	2022-2023	210463	NewRSVA2014	1525	G	A	N	128	synonymous_variant	p.Glu128Glu	I	7	0.969466	p1635	2022-11-25	RSVA	RSVA	22.7		Concordant	0.498347	Not in Antigenic Site	Not in a G domain	Not in L domain
NewRSVA2014_1693_A	Pandemic	2022-2023	210463	NewRSVA2014	1693	G	A	N	184	synonymous_variant	p.Arg184Arg	I	8	0.985401	p1635	2022-11-25	RSVA	RSVA	22.7		Concordant	0.498347	Not in Antigenic Site	Not in a G domain	Not in L domain
NewRSVA2014_1699_C	Pandemic	2022-2023	210463	NewRSVA2014	1699	T	C	N	186	synonymous_variant	p.Ala186Ala	I	8	0.992126	p1635	2022-11-25	RSVA	RSVA	22.7		Concordant	0.498347	Not in Antigenic Site	Not in a G domain	Not in L domain
NewRSVA2014_1702_C	Pandemic	2022-2023	210463	NewRSVA2014	1702	T	C	N	187	synonymous_variant	p.Asn187Asn	I	8	0.992063	p1635	2022-11-25	RSVA	RSVA	22.7		Concordant	0.498347	Not in Antigenic Site	Not in a G domain	Not in L domain
NewRSVA2014_1858_G	Pandemic	2022-2023	210463	NewRSVA2014	1858	T	G	N	239	synonymous_variant	p.Val239Val	I	7	0.973684	p1635	2022-11-25	RSVA	RSVA	22.7		Concordant	0.498347	Not in Antigenic Site	Not in a G domain	Not in L domain
NewRSVA2014_1924_A	Pandemic	2022-2023	210463	NewRSVA2014	1924	G	A	N	261	synonymous_variant	p.Gly261Gly	I	1	0.974359	p1635	2022-11-25	RSVA	RSVA	22.7		Concordant	0.498347	Not in Antigenic Site	Not in a G domain	Not in L domain
NewRSVA2014_2011_C	Pandemic	2022-2023	210463	NewRSVA2014	2011	T	C	N	290	synonymous_variant	p.Tyr290Tyr	I	8	0.984733	p1635	2022-11-25	RSVA	RSVA	22.7		Concordant	0.498347	Not in Antigenic Site	Not in a G domain	Not in L domain
NewRSVA2014_2119_A	Pandemic	2022-2023	210463	NewRSVA2014	2119	C	A	N	326	synonymous_variant	p.Gly326Gly	I	7	0.990909	p1635	2022-11-25	RSVA	RSVA	22.7		Concordant	0.498347	Not in Antigenic Site	Not in a G domain	Not in L domain
NewRSVA2014_2323_TA	Pandemic	2022-2023	210463	NewRSVA2014	2323	T	TA	P		upstream_gene_variant		I	6	0.819149	p1635	2022-11-25	RSVA	RSVA	22.7		Concordant	0.498347	Not in Antigenic Site	Not in a G domain	Not in L domain
NewRSVA2014_2269_A	Pandemic	2022-2023	210463	NewRSVA2014	2269	G	A	N	376	synonymous_variant	p.Glu376Glu	I	6	0.979167	p1635	2022-11-25	RSVA	RSVA	22.7		Concordant	0.498347	Not in Antigenic Site	Not in a G domain	Not in L domain
NewRSVA2014_2450_T	Pandemic	2022-2023	210463	NewRSVA2014	2450	C	T	P	34	synonymous_variant	p.Pro34Pro	I	1	0.988235	p1635	2022-11-25	RSVA	RSVA	22.7		Concordant	0.498347	Not in Antigenic Site	Not in a G domain	Not in L domain
NewRSVA2014_2489_C	Pandemic	2022-2023	210463	NewRSVA2014	2489	T	C	P	47	synonymous_variant	p.Asp47Asp	I	1	1	p1635	2022-11-25	RSVA	RSVA	22.7		Concordant	0.498347	Not in Antigenic Site	Not in a G domain	Not in L domain
NewRSVA2014_2732_T	Pandemic	2022-2023	210463	NewRSVA2014	2732	C	T	P	128	synonymous_variant	p.Asn128Asn	I	1	0.986486	p1635	2022-11-25	RSVA	RSVA	22.7		Concordant	0.498347	Not in Antigenic Site	Not in a G domain	Not in L domain
NewRSVA2014_2868_C	Pandemic	2022-2023	210463	NewRSVA2014	2868	A	C	P	174	synonymous_variant	p.Arg174Arg	I	1	0.990385	p1635	2022-11-25	RSVA	RSVA	22.7		Concordant	0.498347	Not in Antigenic Site	Not in a G domain	Not in L domain
NewRSVA2014_3076_C	Pandemic	2022-2023	210463	NewRSVA2014	3076	T	C	M		upstream_gene_variant		I	1	0.991379	p1635	2022-11-25	RSVA	RSVA	22.7		Concordant	0.498347	Not in Antigenic Site	Not in a G domain	Not in L domain
NewRSVA2014_3110_G	Pandemic	2022-2023	210463	NewRSVA2014	3110	A	G	M		upstream_gene_variant		I	1	0.963801	p1635	2022-11-25	RSVA	RSVA	22.7		Concordant	0.498347	Not in Antigenic Site	Not in a G domain	Not in L domain
NewRSVA2014_3164_T	Pandemic	2022-2023	210463	NewRSVA2014	3164	G	T	M		upstream_gene_variant		I	1	0.976471	p1635	2022-11-25	RSVA	RSVA	22.7		Concordant	0.498347	Not in Antigenic Site	Not in a G domain	Not in L domain
NewRSVA2014_3200_T	Pandemic	2022-2023	210463	NewRSVA2014	3200	A	T	M		upstream_gene_variant		I	8	0.941606	p1635	2022-11-25	RSVA	RSVA	22.7		Concordant	0.498347	Not in Antigenic Site	Not in a G domain	Not in L domain
NewRSVA2014_3385_A	Pandemic	2022-2023	210463	NewRSVA2014	3385	G	A	M	43	missense_variant	p.Met43Ile	I	8	0.988024	p1635	2022-11-25	RSVA	RSVA	22.7		Concordant	0.498347	Not in Antigenic Site	Not in a G domain	Not in L domain
NewRSVA2014_3451_T	Pandemic	2022-2023	210463	NewRSVA2014	3451	C	T	M	65	synonymous_variant	p.Pro65Pro	I	1	0.985507	p1635	2022-11-25	RSVA	RSVA	22.7		Concordant	0.498347	Not in Antigenic Site	Not in a G domain	Not in L domain
NewRSVA2014_3604_C	Pandemic	2022-2023	210463	NewRSVA2014	3604	T	C	M	116	synonymous_variant	p.Ser116Ser	I	1	0.975207	p1635	2022-11-25	RSVA	RSVA	22.7		Concordant	0.498347	Not in Antigenic Site	Not in a G domain	Not in L domain
NewRSVA2014_3643_C	Pandemic	2022-2023	210463	NewRSVA2014	3643	T	C	M	129	synonymous_variant	p.Val129Val	I	8	0.976923	p1635	2022-11-25	RSVA	RSVA	22.7		Concordant	0.498347	Not in Antigenic Site	Not in a G domain	Not in L domain
NewRSVA2014_4065_T	Pandemic	2022-2023	210463	NewRSVA2014	4065	C	T	SH		upstream_gene_variant		I	1	0.988701	p1635	2022-11-25	RSVA	RSVA	22.7		Concordant	0.498347	Not in Antigenic Site	Not in a G domain	Not in L domain
NewRSVA2014_4080_T	Pandemic	2022-2023	210463	NewRSVA2014	4080	C	T	SH		upstream_gene_variant		I	8	0.994505	p1635	2022-11-25	RSVA	RSVA	22.7		Concordant	0.498347	Not in Antigenic Site	Not in a G domain	Not in L domain
NewRSVA2014_4119_G	Pandemic	2022-2023	210463	NewRSVA2014	4119	A	G	SH		upstream_gene_variant		I	1	0.981366	p1635	2022-11-25	RSVA	RSVA	22.7		Concordant	0.498347	Not in Antigenic Site	Not in a G domain	Not in L domain
NewRSVA2014_4227_C	Pandemic	2022-2023	210463	NewRSVA2014	4227	T	C	SH		upstream_gene_variant		I	8	0.994186	p1635	2022-11-25	RSVA	RSVA	22.7		Concordant	0.498347	Not in Antigenic Site	Not in a G domain	Not in L domain
NewRSVA2014_4278_A	Pandemic	2022-2023	210463	NewRSVA2014	4278	C	A	SH		upstream_gene_variant		I	1	0.989899	p1635	2022-11-25	RSVA	RSVA	22.7		Concordant	0.498347	Not in Antigenic Site	Not in a G domain	Not in L domain
NewRSVA2014_4285_C	Pandemic	2022-2023	210463	NewRSVA2014	4285	T	C	SH		upstream_gene_variant		I	1	0.995074	p1635	2022-11-25	RSVA	RSVA	22.7		Concordant	0.498347	Not in Antigenic Site	Not in a G domain	Not in L domain
NewRSVA2014_4317_C	Pandemic	2022-2023	210463	NewRSVA2014	4317	T	C	SH	7	synonymous_variant	p.Thr7Thr	I	8	0.995327	p1635	2022-11-25	RSVA	RSVA	22.7		Concordant	0.498347	Not in Antigenic Site	Not in a G domain	Not in L domain
NewRSVA2014_4431_T	Pandemic	2022-2023	210463	NewRSVA2014	4431	C	T	SH	45	synonymous_variant	p.Cys45Cys	I	1	0.993631	p1635	2022-11-25	RSVA	RSVA	22.7		Concordant	0.498347	Not in Antigenic Site	Not in a G domain	Not in L domain
NewRSVA2014_4492_T	Pandemic	2022-2023	210463	NewRSVA2014	4492	C	T	G		upstream_gene_variant		I	1	0.989691	p1635	2022-11-25	RSVA	RSVA	22.7		Concordant	0.498347	Not in Antigenic Site	Not in a G domain	Not in L domain
NewRSVA2014_4613_T	Pandemic	2022-2023	210463	NewRSVA2014	4613	TA	T	G		upstream_gene_variant		I	8	0.690265	p1635	2022-11-25	RSVA	RSVA	22.7		Concordant	0.498347	Not in Antigenic Site	Not in a G domain	Not in L domain
NewRSVA2014_4499_T	Pandemic	2022-2023	210463	NewRSVA2014	4499	C	T	G		upstream_gene_variant		I	1	0.992084	p1635	2022-11-25	RSVA	RSVA	22.7		Concordant	0.498347	Not in Antigenic Site	Not in a G domain	Not in L domain
NewRSVA2014_4537_G	Pandemic	2022-2023	210463	NewRSVA2014	4537	A	G	G		upstream_gene_variant		I	8	0.98103	p1635	2022-11-25	RSVA	RSVA	22.7		Concordant	0.498347	Not in Antigenic Site	Not in a G domain	Not in L domain
NewRSVA2014_4615_T	Pandemic	2022-2023	210463	NewRSVA2014	4615	A	T	G		upstream_gene_variant		I	6	0.263158	p1635	2022-11-25	RSVA	RSVA	22.7		Concordant	0.498347	Not in Antigenic Site	Not in a G domain	Not in L domain
NewRSVA2014_4618_T	Pandemic	2022-2023	210463	NewRSVA2014	4618	A	T	G		upstream_gene_variant		I	8	0.71	p1635	2022-11-25	RSVA	RSVA	22.7		Concordant	0.498347	Not in Antigenic Site	Not in a G domain	Not in L domain
NewRSVA2014_4724_G	Pandemic	2022-2023	210463	NewRSVA2014	4724	A	G	G	14	synonymous_variant	p.Glu14Glu	I	8	1	p1635	2022-11-25	RSVA	RSVA	22.7		Concordant	0.498347	Not in Antigenic Site	N-terminal-cytoplasmic tail	Not in L domain
NewRSVA2014_4821_A	Pandemic	2022-2023	210463	NewRSVA2014	4821	G	A	G	47	missense_variant	p.Ala47Thr	I	7	0.993443	p1635	2022-11-25	RSVA	RSVA	22.7		Concordant	0.498347	Not in Antigenic Site	Transmembrane domain	Not in L domain
NewRSVA2014_4943_T	Pandemic	2022-2023	210463	NewRSVA2014	4943	C	T	G	87	synonymous_variant	p.Thr87Thr	I	1	0.986702	p1635	2022-11-25	RSVA	RSVA	22.7		Concordant	0.498347	Not in Antigenic Site	Mucin-like region I	Not in L domain
NewRSVA2014_4961_A	Pandemic	2022-2023	210463	NewRSVA2014	4961	G	A	G	93	synonymous_variant	p.Gln93Gln	I	1	0.98338	p1635	2022-11-25	RSVA	RSVA	22.7		Concordant	0.498347	Not in Antigenic Site	Mucin-like region I	Not in L domain
NewRSVA2014_4996_T	Pandemic	2022-2023	210463	NewRSVA2014	4996	C	T	G	105	missense_variant	p.Ser105Phe	I	7	0.996904	p1635	2022-11-25	RSVA	RSVA	22.7		Concordant	0.498347	Not in Antigenic Site	Mucin-like region I	Not in L domain
NewRSVA2014_4999_A	Pandemic	2022-2023	210463	NewRSVA2014	4999	G	A	G	106	missense_variant	p.Gly106Glu	I	1	0.987539	p1635	2022-11-25	RSVA	RSVA	22.7		Concordant	0.498347	Not in Antigenic Site	Mucin-like region I	Not in L domain
NewRSVA2014_5015_T	Pandemic	2022-2023	210463	NewRSVA2014	5015	C	T	G	111	synonymous_variant	p.Ser111Ser	I	6	0.98722	p1635	2022-11-25	RSVA	RSVA	22.7		Concordant	0.498347	Not in Antigenic Site	Mucin-like region I	Not in L domain
NewRSVA2014_5030_C	Pandemic	2022-2023	210463	NewRSVA2014	5030	T	C	G	116	synonymous_variant	p.Ala116Ala	I	8	0.99661	p1635	2022-11-25	RSVA	RSVA	22.7		Concordant	0.498347	Not in Antigenic Site	Mucin-like region I	Not in L domain
NewRSVA2014_5107_C	Pandemic	2022-2023	210463	NewRSVA2014	5107	T	C	G	142	missense_variant	p.Leu142Ser	I	8	0.99654	p1635	2022-11-25	RSVA	RSVA	22.7		Concordant	0.498347	Not in Antigenic Site	Mucin-like region I	Not in L domain
NewRSVA2014_5294_G	Pandemic	2022-2023	210463	NewRSVA2014	5294	A	G	G	204	synonymous_variant	p.Lys204Lys	I	1	0.973282	p1635	2022-11-25	RSVA	RSVA	22.7		Concordant	0.498347	Not in Antigenic Site	Heparin Binding domain	Not in L domain
NewRSVA2014_5446_C	Pandemic	2022-2023	210463	NewRSVA2014	5446	A	C	G	255	missense_variant	p.Asn255Thr	I	1	0.972851	p1635	2022-11-25	RSVA	RSVA	22.7		Concordant	0.498347	Not in Antigenic Site	Mucin-like region II	Not in L domain
NewRSVA2014_5498_T	Pandemic	2022-2023	210463	NewRSVA2014	5498	C	T	G	272	synonymous_variant	p.Gly272Gly	I	1	0.947368	p1635	2022-11-25	RSVA	RSVA	22.7		Concordant	0.498347	Not in Antigenic Site	Mucin-like region II	Not in L domain
NewRSVA2014_5503_C	Pandemic	2022-2023	210463	NewRSVA2014	5503	T	C	G	274	missense_variant	p.Leu274Pro	I	8	0.984127	p1635	2022-11-25	RSVA	RSVA	22.7		Concordant	0.498347	Not in Antigenic Site	Mucin-like region II	Not in L domain
NewRSVA2014_5520_C	Pandemic	2022-2023	210463	NewRSVA2014	5520	T	C	G	280	missense_variant	p.Tyr280His	I	1	0.989418	p1635	2022-11-25	RSVA	RSVA	22.7		Concordant	0.498347	Not in Antigenic Site	Mucin-like region II	Not in L domain
NewRSVA2014_5575_C	Pandemic	2022-2023	210463	NewRSVA2014	5575	T	C	G	298	missense_variant	p.Leu298Pro	I	8	0.982759	p1635	2022-11-25	RSVA	RSVA	22.7		Concordant	0.498347	Not in Antigenic Site	Mucin-like region II	Not in L domain
NewRSVA2014_5589_A	Pandemic	2022-2023	210463	NewRSVA2014	5589	G	A	G	303	missense_variant	p.Val303Ile	I	6	0.970588	p1635	2022-11-25	RSVA	RSVA	22.7		Concordant	0.498347	Not in Antigenic Site	Mucin-like region II	Not in L domain
NewRSVA2014_5592_C	Pandemic	2022-2023	210463	NewRSVA2014	5592	T	C	G	304	missense_variant	p.Tyr304His	I	8	1	p1635	2022-11-25	RSVA	RSVA	22.7		Concordant	0.498347	Not in Antigenic Site	Mucin-like region II	Not in L domain
NewRSVA2014_5594_C	Pandemic	2022-2023	210463	NewRSVA2014	5594	T	C	G	304	synonymous_variant	p.Tyr304Tyr	I	1	0.980198	p1635	2022-11-25	RSVA	RSVA	22.7		Concordant	0.498347	Not in Antigenic Site	Mucin-like region II	Not in L domain
NewRSVA2014_5640_G	Pandemic	2022-2023	210463	NewRSVA2014	5640	A	G	G	320	missense_variant	p.Thr320Ala	I	8	1	p1635	2022-11-25	RSVA	RSVA	22.7		Concordant	0.498347	Not in Antigenic Site	Mucin-like region II	Not in L domain
NewRSVA2014_5642_T	Pandemic	2022-2023	210463	NewRSVA2014	5642	A	T	G	320	synonymous_variant	p.Thr320Thr	I	7	0.975309	p1635	2022-11-25	RSVA	RSVA	22.7		Concordant	0.498347	Not in Antigenic Site	Mucin-like region II	Not in L domain
NewRSVA2014_5664_A	Pandemic	2022-2023	210463	NewRSVA2014	5664	G	A	F		upstream_gene_variant		I	8	1	p1635	2022-11-25	RSVA	RSVA	22.7		Concordant	0.498347	Not in Antigenic Site	Not in a G domain	Not in L domain
NewRSVA2014_5712_A	Pandemic	2022-2023	210463	NewRSVA2014	5712	T	A	F		upstream_gene_variant		I	8	0.970149	p1635	2022-11-25	RSVA	RSVA	22.7		Concordant	0.498347	Not in Antigenic Site	Not in a G domain	Not in L domain
NewRSVA2014_5764_G	Pandemic	2022-2023	210463	NewRSVA2014	5764	A	G	F	13	missense_variant	p.Thr13Ala	I	1	0.990099	p1635	2022-11-25	RSVA	RSVA	22.7		Concordant	0.498347	Not in Antigenic Site	Not in a G domain	Not in L domain
NewRSVA2014_5775_C	Pandemic	2022-2023	210463	NewRSVA2014	5775	T	C	F	16	synonymous_variant	p.Ala16Ala	I	6	0.990566	p1635	2022-11-25	RSVA	RSVA	22.7		Concordant	0.498347	Not in Antigenic Site	Not in a G domain	Not in L domain
NewRSVA2014_5781_T	Pandemic	2022-2023	210463	NewRSVA2014	5781	C	T	F	18	synonymous_variant	p.Val18Val	I	8	0.981651	p1635	2022-11-25	RSVA	RSVA	22.7		Concordant	0.498347	Not in Antigenic Site	Not in a G domain	Not in L domain
NewRSVA2014_5793_T	Pandemic	2022-2023	210463	NewRSVA2014	5793	C	T	F	22	synonymous_variant	p.Phe22Phe	I	8	0.991453	p1635	2022-11-25	RSVA	RSVA	22.7		Concordant	0.498347	Not in Antigenic Site	Not in a G domain	Not in L domain
NewRSVA2014_5946_T	Pandemic	2022-2023	210463	NewRSVA2014	5946	C	T	F	73	synonymous_variant	p.Asp73Asp	I	1	0.971429	p1635	2022-11-25	RSVA	RSVA	22.7		Concordant	0.498347	Not in Antigenic Site	Not in a G domain	Not in L domain
NewRSVA2014_6036_A	Pandemic	2022-2023	210463	NewRSVA2014	6036	C	A	F	103	synonymous_variant	p.Ala103Ala	I	8	1	p1635	2022-11-25	RSVA	RSVA	22.7		Concordant	0.498347	Not in Antigenic Site	Not in a G domain	Not in L domain
NewRSVA2014_6069_C	Pandemic	2022-2023	210463	NewRSVA2014	6069	T	C	F	114	synonymous_variant	p.Phe114Phe	I	6	1	p1635	2022-11-25	RSVA	RSVA	22.7		Concordant	0.498347	Not in Antigenic Site	Not in a G domain	Not in L domain
NewRSVA2014_6092_A	Pandemic	2022-2023	210463	NewRSVA2014	6092	C	A	F	122	missense_variant	p.Thr122Asn	I	6	0.977099	p1635	2022-11-25	RSVA	RSVA	22.7		Concordant	0.498347	Not in Antigenic Site	Not in a G domain	Not in L domain
NewRSVA2014_6195_A	Pandemic	2022-2023	210463	NewRSVA2014	6195	G	A	F	156	synonymous_variant	p.Lys156Lys	I	1	0.992481	p1635	2022-11-25	RSVA	RSVA	22.7		Concordant	0.498347	Antigenic Site V	Not in a G domain	Not in L domain
NewRSVA2014_6255_A	Pandemic	2022-2023	210463	NewRSVA2014	6255	G	A	F	176	synonymous_variant	p.Lys176Lys	I	1	0.992424	p1635	2022-11-25	RSVA	RSVA	22.7		Concordant	0.498347	Antigenic Site V	Not in a G domain	Not in L domain
NewRSVA2014_6282_T	Pandemic	2022-2023	210463	NewRSVA2014	6282	C	T	F	185	synonymous_variant	p.Val185Val	I	7	0.992	p1635	2022-11-25	RSVA	RSVA	22.7		Concordant	0.498347	Antigenic Site V	Not in a G domain	Not in L domain
NewRSVA2014_6304_C	Pandemic	2022-2023	210463	NewRSVA2014	6304	T	C	F	193	synonymous_variant	p.Leu193Leu	I	8	0.991228	p1635	2022-11-25	RSVA	RSVA	22.7		Concordant	0.498347	Antigenic Site V	Not in a G domain	Not in L domain
NewRSVA2014_6552_A	Pandemic	2022-2023	210463	NewRSVA2014	6552	C	A	F	275	synonymous_variant	p.Ser275Ser	I	8	1	p1635	2022-11-25	RSVA	RSVA	22.7		Concordant	0.498347	Antigenic Site II	Not in a G domain	Not in L domain
NewRSVA2014_6609_A	Pandemic	2022-2023	210463	NewRSVA2014	6609	G	A	F	294	synonymous_variant	p.Glu294Glu	I	6	0.993289	p1635	2022-11-25	RSVA	RSVA	22.7		Concordant	0.498347	Not in Antigenic Site	Not in a G domain	Not in L domain
NewRSVA2014_6723_T	Pandemic	2022-2023	210463	NewRSVA2014	6723	C	T	F	332	synonymous_variant	p.Ile332Ile	I	6	1	p1635	2022-11-25	RSVA	RSVA	22.7		Concordant	0.498347	Not in Antigenic Site	Not in a G domain	Not in L domain
NewRSVA2014_6936_T	Pandemic	2022-2023	210463	NewRSVA2014	6936	C	T	F	403	synonymous_variant	p.Ser403Ser	I	1	0.972727	p1635	2022-11-25	RSVA	RSVA	22.7		Concordant	0.498347	Not in Antigenic Site	Not in a G domain	Not in L domain
NewRSVA2014_6942_T	Pandemic	2022-2023	210463	NewRSVA2014	6942	C	T	F	405	synonymous_variant	p.Ser405Ser	I	6	0.973214	p1635	2022-11-25	RSVA	RSVA	22.7		Concordant	0.498347	Not in Antigenic Site	Not in a G domain	Not in L domain
NewRSVA2014_6955_T	Pandemic	2022-2023	210463	NewRSVA2014	6955	C	T	F	410	synonymous_variant	p.Leu410Leu	I	1	0.972727	p1635	2022-11-25	RSVA	RSVA	22.7		Concordant	0.498347	Not in Antigenic Site	Not in a G domain	Not in L domain
NewRSVA2014_6978_C	Pandemic	2022-2023	210463	NewRSVA2014	6978	T	C	F	417	synonymous_variant	p.Tyr417Tyr	I	6	0.972222	p1635	2022-11-25	RSVA	RSVA	22.7		Concordant	0.498347	Not in Antigenic Site	Not in a G domain	Not in L domain
NewRSVA2014_7230_A	Pandemic	2022-2023	210463	NewRSVA2014	7230	G	A	F	501	synonymous_variant	p.Gln501Gln	I	1	0.988889	p1635	2022-11-25	RSVA	RSVA	22.7		Concordant	0.498347	Not in Antigenic Site	Not in a G domain	Not in L domain
NewRSVA2014_7247_A	Pandemic	2022-2023	210463	NewRSVA2014	7247	G	A	F	507	missense_variant	p.Arg507His	I	7	0.988764	p1635	2022-11-25	RSVA	RSVA	22.7		Concordant	0.498347	Not in Antigenic Site	Not in a G domain	Not in L domain
NewRSVA2014_7311_C	Pandemic	2022-2023	210463	NewRSVA2014	7311	T	C	F	528	synonymous_variant	p.Thr528Thr	I	1	0.977528	p1635	2022-11-25	RSVA	RSVA	22.7		Concordant	0.498347	Not in Antigenic Site	Not in a G domain	Not in L domain
NewRSVA2014_7368_A	Pandemic	2022-2023	210463	NewRSVA2014	7368	T	A	F	547	synonymous_variant	p.Leu547Leu	I	8	0.963415	p1635	2022-11-25	RSVA	RSVA	22.7		Concordant	0.498347	Not in Antigenic Site	Not in a G domain	Not in L domain
NewRSVA2014_7398_A	Pandemic	2022-2023	210463	NewRSVA2014	7398	C	A	F	557	synonymous_variant	p.Val557Val	I	1	0.9875	p1635	2022-11-25	RSVA	RSVA	22.7		Concordant	0.498347	Not in Antigenic Site	Not in a G domain	Not in L domain
NewRSVA2014_7862_G	Pandemic	2022-2023	210463	NewRSVA2014	7862	A	G	M2-1	64	synonymous_variant	p.Ala64Ala	I	1	0.984848	p1635	2022-11-25	RSVA	RSVA	22.7		Concordant	0.498347	Not in Antigenic Site	Not in a G domain	Not in L domain
NewRSVA2014_8143_G	Pandemic	2022-2023	210463	NewRSVA2014	8143	A	G	M2-1	158	missense_variant	p.Lys158Arg	I	6	0.992424	p1635	2022-11-25	RSVA	RSVA	22.7		Concordant	0.498347	Not in Antigenic Site	Not in a G domain	Not in L domain
NewRSVA2014_8189_T	Pandemic	2022-2023	210463	NewRSVA2014	8189	C	T	M2-1	173	synonymous_variant	p.Ile173Ile	I	1	1	p1635	2022-11-25	RSVA	RSVA	22.7		Concordant	0.498347	Not in Antigenic Site	Not in a G domain	Not in L domain
NewRSVA2014_8222_A	Pandemic	2022-2023	210463	NewRSVA2014	8222	G	A	M2-1	184	synonymous_variant	p.Thr184Thr	I	1	1	p1635	2022-11-25	RSVA	RSVA	22.7		Concordant	0.498347	Not in Antigenic Site	Not in a G domain	Not in L domain
NewRSVA2014_8415_T	Pandemic	2022-2023	210463	NewRSVA2014	8415	C	T	M2-2	62	synonymous_variant	p.Asp62Asp	I	1	1	p1635	2022-11-25	RSVA	RSVA	22.7		Concordant	0.498347	Not in Antigenic Site	Not in a G domain	Not in L domain
NewRSVA2014_8580_C	Pandemic	2022-2023	210463	NewRSVA2014	8580	T	C	L	6	synonymous_variant	p.Ser6Ser	I	8	0.987952	p1635	2022-11-25	RSVA	RSVA	22.7		Concordant	0.498347	Not in Antigenic Site	Not in a G domain	RNA dependent RNA polymerization (RdRp)
NewRSVA2014_8604_C	Pandemic	2022-2023	210463	NewRSVA2014	8604	A	C	L	14	synonymous_variant	p.Leu14Leu	I	8	0.988095	p1635	2022-11-25	RSVA	RSVA	22.7		Concordant	0.498347	Not in Antigenic Site	Not in a G domain	RNA dependent RNA polymerization (RdRp)
NewRSVA2014_8725_C	Pandemic	2022-2023	210463	NewRSVA2014	8725	T	C	L	55	synonymous_variant	p.Leu55Leu	I	1	0.988889	p1635	2022-11-25	RSVA	RSVA	22.7		Concordant	0.498347	Not in Antigenic Site	Not in a G domain	RNA dependent RNA polymerization (RdRp)
NewRSVA2014_8861_T	Pandemic	2022-2023	210463	NewRSVA2014	8861	C	T	L	100	missense_variant	p.Ser100Leu	I	1	0.972603	p1635	2022-11-25	RSVA	RSVA	22.7		Concordant	0.498347	Not in Antigenic Site	Not in a G domain	RNA dependent RNA polymerization (RdRp)
NewRSVA2014_8989_G	Pandemic	2022-2023	210463	NewRSVA2014	8989	A	G	L	143	missense_variant	p.Asn143Asp	I	8	1	p1635	2022-11-25	RSVA	RSVA	22.7		Concordant	0.498347	Not in Antigenic Site	Not in a G domain	RNA dependent RNA polymerization (RdRp)
NewRSVA2014_9062_C	Pandemic	2022-2023	210463	NewRSVA2014	9062	A	C	L	167	missense_variant	p.Asn167Thr	I	1	1	p1635	2022-11-25	RSVA	RSVA	22.7		Concordant	0.498347	Not in Antigenic Site	Not in a G domain	RNA dependent RNA polymerization (RdRp)
NewRSVA2014_9097_T	Pandemic	2022-2023	210463	NewRSVA2014	9097	A	T	L	179	missense_variant	p.Thr179Ser	I	8	0.985507	p1635	2022-11-25	RSVA	RSVA	22.7		Concordant	0.498347	Not in Antigenic Site	Not in a G domain	RNA dependent RNA polymerization (RdRp)
NewRSVA2014_9594_G	Pandemic	2022-2023	210463	NewRSVA2014	9594	A	G	L	344	synonymous_variant	p.Leu344Leu	I	8	1	p1635	2022-11-25	RSVA	RSVA	22.7		Concordant	0.498347	Not in Antigenic Site	Not in a G domain	RNA dependent RNA polymerization (RdRp)
NewRSVA2014_10086_C	Pandemic	2022-2023	210463	NewRSVA2014	10086	T	C	L	508	synonymous_variant	p.Leu508Leu	I	1	0.991935	p1635	2022-11-25	RSVA	RSVA	22.7		Concordant	0.498347	Not in Antigenic Site	Not in a G domain	RNA dependent RNA polymerization (RdRp)
NewRSVA2014_10269_G	Pandemic	2022-2023	210463	NewRSVA2014	10269	A	G	L	569	synonymous_variant	p.Glu569Glu	I	1	0.981132	p1635	2022-11-25	RSVA	RSVA	22.7		Concordant	0.498347	Not in Antigenic Site	Not in a G domain	RNA dependent RNA polymerization (RdRp)
NewRSVA2014_10488_G	Pandemic	2022-2023	210463	NewRSVA2014	10488	A	G	L	642	synonymous_variant	p.Leu642Leu	I	1	0.981818	p1635	2022-11-25	RSVA	RSVA	22.7		Concordant	0.498347	Not in Antigenic Site	Not in a G domain	RNA dependent RNA polymerization (RdRp)
NewRSVA2014_10867_T	Pandemic	2022-2023	210463	NewRSVA2014	10867	C	T	L	769	synonymous_variant	p.Leu769Leu	I	1	1	p1635	2022-11-25	RSVA	RSVA	22.7		Concordant	0.498347	Not in Antigenic Site	Not in a G domain	RNA dependent RNA polymerization (RdRp)
NewRSVA2014_10881_C	Pandemic	2022-2023	210463	NewRSVA2014	10881	T	C	L	773	synonymous_variant	p.His773His	I	8	1	p1635	2022-11-25	RSVA	RSVA	22.7		Concordant	0.498347	Not in Antigenic Site	Not in a G domain	RNA dependent RNA polymerization (RdRp)
NewRSVA2014_10890_C	Pandemic	2022-2023	210463	NewRSVA2014	10890	T	C	L	776	synonymous_variant	p.Gly776Gly	I	8	0.979167	p1635	2022-11-25	RSVA	RSVA	22.7		Concordant	0.498347	Not in Antigenic Site	Not in a G domain	RNA dependent RNA polymerization (RdRp)
NewRSVA2014_11025_A	Pandemic	2022-2023	210463	NewRSVA2014	11025	C	A	L	821	synonymous_variant	p.Val821Val	I	8	1	p1635	2022-11-25	RSVA	RSVA	22.7		Concordant	0.498347	Not in Antigenic Site	Not in a G domain	RNA dependent RNA polymerization (RdRp)
NewRSVA2014_11508_T	Pandemic	2022-2023	210463	NewRSVA2014	11508	C	T	L	982	synonymous_variant	p.Pro982Pro	I	8	1	p1635	2022-11-25	RSVA	RSVA	22.7		Concordant	0.498347	Not in Antigenic Site	Not in a G domain	Capping (PRNTase)
NewRSVA2014_11796_G	Pandemic	2022-2023	210463	NewRSVA2014	11796	A	G	L	1078	synonymous_variant	p.Arg1078Arg	I	6	0.991803	p1635	2022-11-25	RSVA	RSVA	22.7		Concordant	0.498347	Not in Antigenic Site	Not in a G domain	Capping (PRNTase)
NewRSVA2014_11898_G	Pandemic	2022-2023	210463	NewRSVA2014	11898	A	G	L	1112	synonymous_variant	p.Gln1112Gln	I	8	0.992537	p1635	2022-11-25	RSVA	RSVA	22.7		Concordant	0.498347	Not in Antigenic Site	Not in a G domain	Capping (PRNTase)
NewRSVA2014_11952_T	Pandemic	2022-2023	210463	NewRSVA2014	11952	C	T	L	1130	synonymous_variant	p.Pro1130Pro	I	2	0.966667	p1635	2022-11-25	RSVA	RSVA	22.7		Concordant	0.498347	Not in Antigenic Site	Not in a G domain	Capping (PRNTase)
NewRSVA2014_12180_A	Pandemic	2022-2023	210463	NewRSVA2014	12180	T	A	L	1206	synonymous_variant	p.Val1206Val	I	8	0.972477	p1635	2022-11-25	RSVA	RSVA	22.7		Concordant	0.498347	Not in Antigenic Site	Not in a G domain	Capping (PRNTase)
NewRSVA2014_12609_T	Pandemic	2022-2023	210463	NewRSVA2014	12609	C	T	L	1349	synonymous_variant	p.Phe1349Phe	I	6	0.981651	p1635	2022-11-25	RSVA	RSVA	22.7		Concordant	0.498347	Not in Antigenic Site	Not in a G domain	Capping (PRNTase)
NewRSVA2014_12960_T	Pandemic	2022-2023	210463	NewRSVA2014	12960	C	T	L	1466	synonymous_variant	p.Leu1466Leu	I	8	1	p1635	2022-11-25	RSVA	RSVA	22.7		Concordant	0.498347	Not in Antigenic Site	Not in a G domain	Connector domain (CD)
NewRSVA2014_13188_T	Pandemic	2022-2023	210463	NewRSVA2014	13188	C	T	L	1542	synonymous_variant	p.Leu1542Leu	I	1	0.989247	p1635	2022-11-25	RSVA	RSVA	22.7		Concordant	0.498347	Not in Antigenic Site	Not in a G domain	Connector domain (CD)
NewRSVA2014_13305_A	Pandemic	2022-2023	210463	NewRSVA2014	13305	G	A	L	1581	synonymous_variant	p.Val1581Val	I	1	0.98913	p1635	2022-11-25	RSVA	RSVA	22.7		Concordant	0.498347	Not in Antigenic Site	Not in a G domain	Connector domain (CD)
NewRSVA2014_13365_G	Pandemic	2022-2023	210463	NewRSVA2014	13365	A	G	L	1601	synonymous_variant	p.Val1601Val	I	8	0.990291	p1635	2022-11-25	RSVA	RSVA	22.7		Concordant	0.498347	Not in Antigenic Site	Not in a G domain	Connector domain (CD)
NewRSVA2014_13368_G	Pandemic	2022-2023	210463	NewRSVA2014	13368	A	G	L	1602	synonymous_variant	p.Lys1602Lys	I	8	0.980583	p1635	2022-11-25	RSVA	RSVA	22.7		Concordant	0.498347	Not in Antigenic Site	Not in a G domain	Connector domain (CD)
NewRSVA2014_13413_G	Pandemic	2022-2023	210463	NewRSVA2014	13413	A	G	L	1617	synonymous_variant	p.Val1617Val	I	8	0.991525	p1635	2022-11-25	RSVA	RSVA	22.7		Concordant	0.498347	Not in Antigenic Site	Not in a G domain	Connector domain (CD)
NewRSVA2014_13425_G	Pandemic	2022-2023	210463	NewRSVA2014	13425	A	G	L	1621	synonymous_variant	p.Thr1621Thr	I	8	0.991525	p1635	2022-11-25	RSVA	RSVA	22.7		Concordant	0.498347	Not in Antigenic Site	Not in a G domain	Connector domain (CD)
NewRSVA2014_13464_T	Pandemic	2022-2023	210463	NewRSVA2014	13464	A	T	L	1634	synonymous_variant	p.Thr1634Thr	I	1	0.990909	p1635	2022-11-25	RSVA	RSVA	22.7		Concordant	0.498347	Not in Antigenic Site	Not in a G domain	Connector domain (CD)
NewRSVA2014_13519_G	Pandemic	2022-2023	210463	NewRSVA2014	13519	A	G	L	1653	missense_variant	p.Ile1653Val	I	8	1	p1635	2022-11-25	RSVA	RSVA	22.7		Concordant	0.498347	Not in Antigenic Site	Not in a G domain	Connector domain (CD)
NewRSVA2014_13545_C	Pandemic	2022-2023	210463	NewRSVA2014	13545	A	C	L	1661	missense_variant	p.Lys1661Asn	I	8	1	p1635	2022-11-25	RSVA	RSVA	22.7		Concordant	0.498347	Not in Antigenic Site	Not in a G domain	Connector domain (CD)
NewRSVA2014_13689_T	Pandemic	2022-2023	210463	NewRSVA2014	13689	A	T	L	1709	synonymous_variant	p.Thr1709Thr	I	1	1	p1635	2022-11-25	RSVA	RSVA	22.7		Concordant	0.498347	Not in Antigenic Site	Not in a G domain	Connector domain (CD)
NewRSVA2014_13736_G	Pandemic	2022-2023	210463	NewRSVA2014	13736	A	G	L	1725	missense_variant	p.Glu1725Gly	I	8	0.903226	p1635	2022-11-25	RSVA	RSVA	22.7		Concordant	0.498347	Not in Antigenic Site	Not in a G domain	Connector domain (CD)
NewRSVA2014_13779_T	Pandemic	2022-2023	210463	NewRSVA2014	13779	C	T	L	1739	synonymous_variant	p.Asp1739Asp	I	8	1	p1635	2022-11-25	RSVA	RSVA	22.7		Concordant	0.498347	Not in Antigenic Site	Not in a G domain	Connector domain (CD)
NewRSVA2014_13788_A	Pandemic	2022-2023	210463	NewRSVA2014	13788	G	A	L	1742	missense_variant	p.Met1742Ile	I	6	0.991525	p1635	2022-11-25	RSVA	RSVA	22.7		Concordant	0.498347	Not in Antigenic Site	Not in a G domain	Connector domain (CD)
NewRSVA2014_13794_T	Pandemic	2022-2023	210463	NewRSVA2014	13794	A	T	L	1744	synonymous_variant	p.Pro1744Pro	I	8	0.991736	p1635	2022-11-25	RSVA	RSVA	22.7		Concordant	0.498347	Not in Antigenic Site	Not in a G domain	Connector domain (CD)
NewRSVA2014_13798_C	Pandemic	2022-2023	210463	NewRSVA2014	13798	T	C	L	1746	synonymous_variant	p.Leu1746Leu	I	7	0.991935	p1635	2022-11-25	RSVA	RSVA	22.7		Concordant	0.498347	Not in Antigenic Site	Not in a G domain	Connector domain (CD)
NewRSVA2014_13827_A	Pandemic	2022-2023	210463	NewRSVA2014	13827	T	A	L	1755	synonymous_variant	p.Ser1755Ser	I	1	0.992424	p1635	2022-11-25	RSVA	RSVA	22.7		Concordant	0.498347	Not in Antigenic Site	Not in a G domain	Connector domain (CD)
NewRSVA2014_13960_T	Pandemic	2022-2023	210463	NewRSVA2014	13960	A	T	L	1800	missense_variant	p.Ile1800Leu	I	1	0.991453	p1635	2022-11-25	RSVA	RSVA	22.7		Concordant	0.498347	Not in Antigenic Site	Not in a G domain	Cap methyltransferase (MT)
NewRSVA2014_14019_C	Pandemic	2022-2023	210463	NewRSVA2014	14019	T	C	L	1819	synonymous_variant	p.Asn1819Asn	I	8	1	p1635	2022-11-25	RSVA	RSVA	22.7		Concordant	0.498347	Not in Antigenic Site	Not in a G domain	Cap methyltransferase (MT)
NewRSVA2014_14046_C	Pandemic	2022-2023	210463	NewRSVA2014	14046	A	C	L	1828	synonymous_variant	p.Thr1828Thr	I	6	1	p1635	2022-11-25	RSVA	RSVA	22.7		Concordant	0.498347	Not in Antigenic Site	Not in a G domain	Cap methyltransferase (MT)
NewRSVA2014_14339_A	Pandemic	2022-2023	210463	NewRSVA2014	14339	T	A	L	1926	missense_variant	p.Phe1926Tyr	I	6	0.990566	p1635	2022-11-25	RSVA	RSVA	22.7		Concordant	0.498347	Not in Antigenic Site	Not in a G domain	Cap methyltransferase (MT)
NewRSVA2014_14553_C	Pandemic	2022-2023	210463	NewRSVA2014	14553	T	C	L	1997	synonymous_variant	p.Gly1997Gly	I	8	1	p1635	2022-11-25	RSVA	RSVA	22.7		Concordant	0.498347	Not in Antigenic Site	Not in a G domain	Cap methyltransferase (MT)
NewRSVA2014_14598_C	Pandemic	2022-2023	210463	NewRSVA2014	14598	T	C	L	2012	synonymous_variant	p.Gly2012Gly	I	8	0.981481	p1635	2022-11-25	RSVA	RSVA	22.7		Concordant	0.498347	Not in Antigenic Site	Not in a G domain	Cap methyltransferase (MT)
NewRSVA2014_14636_G	Pandemic	2022-2023	210463	NewRSVA2014	14636	A	G	L	2025	missense_variant	p.Asn2025Ser	I	1	0.989474	p1635	2022-11-25	RSVA	RSVA	22.7		Concordant	0.498347	Not in Antigenic Site	Not in a G domain	Cap methyltransferase (MT)
NewRSVA2014_14769_A	Pandemic	2022-2023	210463	NewRSVA2014	14769	T	A	L	2069	synonymous_variant	p.Thr2069Thr	I	6	0.970149	p1635	2022-11-25	RSVA	RSVA	22.7		Concordant	0.498347	Not in Antigenic Site	Not in a G domain	C-terminal domain
NewRSVA2014_14965_T	Pandemic	2022-2023	210463	NewRSVA2014	14965	C	T	L	2135	missense_variant	p.His2135Tyr	I	7	1	p1635	2022-11-25	RSVA	RSVA	22.7		Concordant	0.498347	Not in Antigenic Site	Not in a G domain	C-terminal domain
NewRSVB2014_170_G	Pandemic	2022-2023	210464	NewRSVB2014	170	A	G	NS1	16	synonymous_variant	p.Leu16Leu	A	7	1	p1635	2022-11-25	RSVB	RSVA	28.5		Discordant	0.499618	Not in Antigenic Site	Not in a G domain	Not in L domain
NewRSVB2014_176_T	Pandemic	2022-2023	210464	NewRSVB2014	176	C	T	NS1	18	synonymous_variant	p.Asp18Asp	A	7	1	p1635	2022-11-25	RSVB	RSVA	28.5		Discordant	0.499618	Not in Antigenic Site	Not in a G domain	Not in L domain
NewRSVB2014_1032_C	Pandemic	2022-2023	210464	NewRSVB2014	1032	CA	C	N		upstream_gene_variant		A	1	0.821918	p1635	2022-11-25	RSVB	RSVA	28.5		Discordant	0.499618	Not in Antigenic Site	Not in a G domain	Not in L domain
NewRSVB2014_895_C	Pandemic	2022-2023	210464	NewRSVB2014	895	T	C	NS2	82	synonymous_variant	p.Thr82Thr	A	7	1	p1635	2022-11-25	RSVB	RSVA	28.5		Discordant	0.499618	Not in Antigenic Site	Not in a G domain	Not in L domain
NewRSVB2014_1001_C	Pandemic	2022-2023	210464	NewRSVB2014	1001	T	C	NS2	118	missense_variant	p.Tyr118His	A	4	0.986111	p1635	2022-11-25	RSVB	RSVA	28.5		Discordant	0.499618	Not in Antigenic Site	Not in a G domain	Not in L domain
NewRSVB2014_1060_C	Pandemic	2022-2023	210464	NewRSVB2014	1060	T	C	N		upstream_gene_variant		A	7	1	p1635	2022-11-25	RSVB	RSVA	28.5		Discordant	0.499618	Not in Antigenic Site	Not in a G domain	Not in L domain
NewRSVB2014_1064_A	Pandemic	2022-2023	210464	NewRSVB2014	1064	C	A	N		upstream_gene_variant		A	1	1	p1635	2022-11-25	RSVB	RSVA	28.5		Discordant	0.499618	Not in Antigenic Site	Not in a G domain	Not in L domain
NewRSVB2014_1067_C	Pandemic	2022-2023	210464	NewRSVB2014	1067	T	C	N		upstream_gene_variant		A	7	1	p1635	2022-11-25	RSVB	RSVA	28.5		Discordant	0.499618	Not in Antigenic Site	Not in a G domain	Not in L domain
NewRSVB2014_1076_A	Pandemic	2022-2023	210464	NewRSVB2014	1076	G	A	N		upstream_gene_variant		A	7	1	p1635	2022-11-25	RSVB	RSVA	28.5		Discordant	0.499618	Not in Antigenic Site	Not in a G domain	Not in L domain
NewRSVB2014_1381_A	Pandemic	2022-2023	210464	NewRSVB2014	1381	G	A	N	73	synonymous_variant	p.Arg73Arg	A	7	0.982143	p1635	2022-11-25	RSVB	RSVA	28.5		Discordant	0.499618	Not in Antigenic Site	Not in a G domain	Not in L domain
NewRSVB2014_1762_A	Pandemic	2022-2023	210464	NewRSVB2014	1762	G	A	N	200	synonymous_variant	p.Leu200Leu	A	7	1	p1635	2022-11-25	RSVB	RSVA	28.5		Discordant	0.499618	Not in Antigenic Site	Not in a G domain	Not in L domain
NewRSVB2014_1771_A	Pandemic	2022-2023	210464	NewRSVB2014	1771	G	A	N	203	synonymous_variant	p.Lys203Lys	A	7	1	p1635	2022-11-25	RSVB	RSVA	28.5		Discordant	0.499618	Not in Antigenic Site	Not in a G domain	Not in L domain
NewRSVB2014_1798_A	Pandemic	2022-2023	210464	NewRSVB2014	1798	G	A	N	212	synonymous_variant	p.Val212Val	A	1	1	p1635	2022-11-25	RSVB	RSVA	28.5		Discordant	0.499618	Not in Antigenic Site	Not in a G domain	Not in L domain
NewRSVB2014_1808_T	Pandemic	2022-2023	210464	NewRSVB2014	1808	C	T	N	216	missense_variant	p.His216Tyr	A	7	1	p1635	2022-11-25	RSVB	RSVA	28.5		Discordant	0.499618	Not in Antigenic Site	Not in a G domain	Not in L domain
NewRSVB2014_1846_A	Pandemic	2022-2023	210464	NewRSVB2014	1846	T	A	N	228	synonymous_variant	p.Ile228Ile	A	7	1	p1635	2022-11-25	RSVB	RSVA	28.5		Discordant	0.499618	Not in Antigenic Site	Not in a G domain	Not in L domain
NewRSVB2014_1870_C	Pandemic	2022-2023	210464	NewRSVB2014	1870	T	C	N	236	synonymous_variant	p.Gly236Gly	A	7	1	p1635	2022-11-25	RSVB	RSVA	28.5		Discordant	0.499618	Not in Antigenic Site	Not in a G domain	Not in L domain
NewRSVB2014_2140_T	Pandemic	2022-2023	210464	NewRSVB2014	2140	C	T	N	326	synonymous_variant	p.Gly326Gly	A	1	1	p1635	2022-11-25	RSVB	RSVA	28.5		Discordant	0.499618	Not in Antigenic Site	Not in a G domain	Not in L domain
NewRSVB2014_2595_T	Pandemic	2022-2023	210464	NewRSVB2014	2595	C	T	P	75	synonymous_variant	p.Thr75Thr	A	7	0.988764	p1635	2022-11-25	RSVB	RSVA	28.5		Discordant	0.499618	Not in Antigenic Site	Not in a G domain	Not in L domain
NewRSVB2014_2620_T	Pandemic	2022-2023	210464	NewRSVB2014	2620	C	T	P	84	synonymous_variant	p.Leu84Leu	A	1	0.975904	p1635	2022-11-25	RSVB	RSVA	28.5		Discordant	0.499618	Not in Antigenic Site	Not in a G domain	Not in L domain
NewRSVB2014_2745_C	Pandemic	2022-2023	210464	NewRSVB2014	2745	T	C	P	125	synonymous_variant	p.Asp125Asp	A	7	1	p1635	2022-11-25	RSVB	RSVA	28.5		Discordant	0.499618	Not in Antigenic Site	Not in a G domain	Not in L domain
NewRSVB2014_2757_T	Pandemic	2022-2023	210464	NewRSVB2014	2757	C	T	P	129	synonymous_variant	p.Asp129Asp	A	1	1	p1635	2022-11-25	RSVB	RSVA	28.5		Discordant	0.499618	Not in Antigenic Site	Not in a G domain	Not in L domain
NewRSVB2014_2862_C	Pandemic	2022-2023	210464	NewRSVB2014	2862	T	C	P	164	synonymous_variant	p.Asp164Asp	A	7	1	p1635	2022-11-25	RSVB	RSVA	28.5		Discordant	0.499618	Not in Antigenic Site	Not in a G domain	Not in L domain
NewRSVB2014_2952_C	Pandemic	2022-2023	210464	NewRSVB2014	2952	T	C	P	194	synonymous_variant	p.Ala194Ala	A	7	1	p1635	2022-11-25	RSVB	RSVA	28.5		Discordant	0.499618	Not in Antigenic Site	Not in a G domain	Not in L domain
NewRSVB2014_3102_C	Pandemic	2022-2023	210464	NewRSVB2014	3102	G	C	M		upstream_gene_variant		A	1	1	p1635	2022-11-25	RSVB	RSVA	28.5		Discordant	0.499618	Not in Antigenic Site	Not in a G domain	Not in L domain
NewRSVB2014_3126_G	Pandemic	2022-2023	210464	NewRSVB2014	3126	A	G	M		upstream_gene_variant		A	1	1	p1635	2022-11-25	RSVB	RSVA	28.5		Discordant	0.499618	Not in Antigenic Site	Not in a G domain	Not in L domain
NewRSVB2014_3133_C	Pandemic	2022-2023	210464	NewRSVB2014	3133	T	C	M		upstream_gene_variant		A	1	1	p1635	2022-11-25	RSVB	RSVA	28.5		Discordant	0.499618	Not in Antigenic Site	Not in a G domain	Not in L domain
NewRSVB2014_3161_C	Pandemic	2022-2023	210464	NewRSVB2014	3161	T	C	M		upstream_gene_variant		A	1	1	p1635	2022-11-25	RSVB	RSVA	28.5		Discordant	0.499618	Not in Antigenic Site	Not in a G domain	Not in L domain
NewRSVB2014_3162_C	Pandemic	2022-2023	210464	NewRSVB2014	3162	T	C	M		upstream_gene_variant		A	1	1	p1635	2022-11-25	RSVB	RSVA	28.5		Discordant	0.499618	Not in Antigenic Site	Not in a G domain	Not in L domain
NewRSVB2014_3339_C	Pandemic	2022-2023	210464	NewRSVB2014	3339	T	C	M	18	synonymous_variant	p.Val18Val	A	7	1	p1635	2022-11-25	RSVB	RSVA	28.5		Discordant	0.499618	Not in Antigenic Site	Not in a G domain	Not in L domain
NewRSVB2014_3420_C	Pandemic	2022-2023	210464	NewRSVB2014	3420	A	C	M	45	synonymous_variant	p.Ala45Ala	A	1	1	p1635	2022-11-25	RSVB	RSVA	28.5		Discordant	0.499618	Not in Antigenic Site	Not in a G domain	Not in L domain
NewRSVB2014_3504_A	Pandemic	2022-2023	210464	NewRSVB2014	3504	G	A	M	73	synonymous_variant	p.Thr73Thr	A	1	1	p1635	2022-11-25	RSVB	RSVA	28.5		Discordant	0.499618	Not in Antigenic Site	Not in a G domain	Not in L domain
NewRSVB2014_3634_T	Pandemic	2022-2023	210464	NewRSVB2014	3634	C	T	M	117	synonymous_variant	p.Leu117Leu	A	7	1	p1635	2022-11-25	RSVB	RSVA	28.5		Discordant	0.499618	Not in Antigenic Site	Not in a G domain	Not in L domain
NewRSVB2014_3645_G	Pandemic	2022-2023	210464	NewRSVB2014	3645	A	G	M	120	synonymous_variant	p.Leu120Leu	A	1	1	p1635	2022-11-25	RSVB	RSVA	28.5		Discordant	0.499618	Not in Antigenic Site	Not in a G domain	Not in L domain
NewRSVB2014_3816_G	Pandemic	2022-2023	210464	NewRSVB2014	3816	A	G	M	177	synonymous_variant	p.Leu177Leu	A	7	1	p1635	2022-11-25	RSVB	RSVA	28.5		Discordant	0.499618	Not in Antigenic Site	Not in a G domain	Not in L domain
NewRSVB2014_3888_G	Pandemic	2022-2023	210464	NewRSVB2014	3888	A	G	M	201	synonymous_variant	p.Val201Val	A	7	1	p1635	2022-11-25	RSVB	RSVA	28.5		Discordant	0.499618	Not in Antigenic Site	Not in a G domain	Not in L domain
NewRSVB2014_3927_G	Pandemic	2022-2023	210464	NewRSVB2014	3927	A	G	M	214	synonymous_variant	p.Lys214Lys	A	7	1	p1635	2022-11-25	RSVB	RSVA	28.5		Discordant	0.499618	Not in Antigenic Site	Not in a G domain	Not in L domain
NewRSVB2014_3957_A	Pandemic	2022-2023	210464	NewRSVB2014	3957	G	A	M	224	synonymous_variant	p.Val224Val	A	8	1	p1635	2022-11-25	RSVB	RSVA	28.5		Discordant	0.499618	Not in Antigenic Site	Not in a G domain	Not in L domain
NewRSVB2014_3969_T	Pandemic	2022-2023	210464	NewRSVB2014	3969	C	T	M	228	synonymous_variant	p.Ala228Ala	A	1	0.97561	p1635	2022-11-25	RSVB	RSVA	28.5		Discordant	0.499618	Not in Antigenic Site	Not in a G domain	Not in L domain
NewRSVB2014_3981_G	Pandemic	2022-2023	210464	NewRSVB2014	3981	A	G	M	232	synonymous_variant	p.Lys232Lys	A	4	0.975	p1635	2022-11-25	RSVB	RSVA	28.5		Discordant	0.499618	Not in Antigenic Site	Not in a G domain	Not in L domain
NewRSVB2014_4005_T	Pandemic	2022-2023	210464	NewRSVB2014	4005	C	T	M	240	synonymous_variant	p.Thr240Thr	A	7	1	p1635	2022-11-25	RSVB	RSVA	28.5		Discordant	0.499618	Not in Antigenic Site	Not in a G domain	Not in L domain
NewRSVB2014_4059_T	Pandemic	2022-2023	210464	NewRSVB2014	4059	C	T	SH		upstream_gene_variant		A	7	1	p1635	2022-11-25	RSVB	RSVA	28.5		Discordant	0.499618	Not in Antigenic Site	Not in a G domain	Not in L domain
NewRSVB2014_4074_A	Pandemic	2022-2023	210464	NewRSVB2014	4074	G	A	SH		upstream_gene_variant		A	1	1	p1635	2022-11-25	RSVB	RSVA	28.5		Discordant	0.499618	Not in Antigenic Site	Not in a G domain	Not in L domain
NewRSVB2014_4080_T	Pandemic	2022-2023	210464	NewRSVB2014	4080	C	T	SH		upstream_gene_variant		A	4	1	p1635	2022-11-25	RSVB	RSVA	28.5		Discordant	0.499618	Not in Antigenic Site	Not in a G domain	Not in L domain
NewRSVB2014_4175_T	Pandemic	2022-2023	210464	NewRSVB2014	4175	C	T	SH		upstream_gene_variant		A	7	1	p1635	2022-11-25	RSVB	RSVA	28.5		Discordant	0.499618	Not in Antigenic Site	Not in a G domain	Not in L domain
NewRSVB2014_4195_A	Pandemic	2022-2023	210464	NewRSVB2014	4195	G	A	SH		upstream_gene_variant		A	1	1	p1635	2022-11-25	RSVB	RSVA	28.5		Discordant	0.499618	Not in Antigenic Site	Not in a G domain	Not in L domain
NewRSVB2014_4214_C	Pandemic	2022-2023	210464	NewRSVB2014	4214	T	C	SH		upstream_gene_variant		A	7	1	p1635	2022-11-25	RSVB	RSVA	28.5		Discordant	0.499618	Not in Antigenic Site	Not in a G domain	Not in L domain
NewRSVB2014_4232_A	Pandemic	2022-2023	210464	NewRSVB2014	4232	C	A	SH		upstream_gene_variant		A	7	1	p1635	2022-11-25	RSVB	RSVA	28.5		Discordant	0.499618	Not in Antigenic Site	Not in a G domain	Not in L domain
NewRSVB2014_4269_C	Pandemic	2022-2023	210464	NewRSVB2014	4269	T	C	SH		upstream_gene_variant		A	7	1	p1635	2022-11-25	RSVB	RSVA	28.5		Discordant	0.499618	Not in Antigenic Site	Not in a G domain	Not in L domain
NewRSVB2014_4299_C	Pandemic	2022-2023	210464	NewRSVB2014	4299	T	C	SH		upstream_gene_variant		A	7	1	p1635	2022-11-25	RSVB	RSVA	28.5		Discordant	0.499618	Not in Antigenic Site	Not in a G domain	Not in L domain
NewRSVB2014_4309_C	Pandemic	2022-2023	210464	NewRSVB2014	4309	T	C	SH		upstream_gene_variant		A	7	1	p1635	2022-11-25	RSVB	RSVA	28.5		Discordant	0.499618	Not in Antigenic Site	Not in a G domain	Not in L domain
NewRSVB2014_4311_T	Pandemic	2022-2023	210464	NewRSVB2014	4311	C	T	SH		upstream_gene_variant		A	7	1	p1635	2022-11-25	RSVB	RSVA	28.5		Discordant	0.499618	Not in Antigenic Site	Not in a G domain	Not in L domain
NewRSVB2014_4321_T	Pandemic	2022-2023	210464	NewRSVB2014	4321	C	T	SH		upstream_gene_variant		A	7	1	p1635	2022-11-25	RSVB	RSVA	28.5		Discordant	0.499618	Not in Antigenic Site	Not in a G domain	Not in L domain
NewRSVB2014_4470_T	Pandemic	2022-2023	210464	NewRSVB2014	4470	C	T	SH	49	missense_variant	p.Thr49Ile	A	7	0.977273	p1635	2022-11-25	RSVB	RSVA	28.5		Discordant	0.499618	Not in Antigenic Site	Not in a G domain	Not in L domain
NewRSVB2014_4477_C	Pandemic	2022-2023	210464	NewRSVB2014	4477	T	C	SH	51	synonymous_variant	p.Cys51Cys	A	7	1	p1635	2022-11-25	RSVB	RSVA	28.5		Discordant	0.499618	Not in Antigenic Site	Not in a G domain	Not in L domain
NewRSVB2014_4514_G	Pandemic	2022-2023	210464	NewRSVB2014	4514	A	G	SH	64	missense_variant	p.Asn64Asp	A	7	1	p1635	2022-11-25	RSVB	RSVA	28.5		Discordant	0.499618	Not in Antigenic Site	Not in a G domain	Not in L domain
NewRSVB2014_4560_G	Pandemic	2022-2023	210464	NewRSVB2014	4560	A	G	G		upstream_gene_variant		A	7	1	p1635	2022-11-25	RSVB	RSVA	28.5		Discordant	0.499618	Not in Antigenic Site	Not in a G domain	Not in L domain
NewRSVB2014_4565_C	Pandemic	2022-2023	210464	NewRSVB2014	4565	T	C	G		upstream_gene_variant		A	4	1	p1635	2022-11-25	RSVB	RSVA	28.5		Discordant	0.499618	Not in Antigenic Site	Not in a G domain	Not in L domain
NewRSVB2014_4644_A	Pandemic	2022-2023	210464	NewRSVB2014	4644	AT	A	G		upstream_gene_variant		A	3	1	p1635	2022-11-25	RSVB	RSVA	28.5		Discordant	0.499618	Not in Antigenic Site	Not in a G domain	Not in L domain
NewRSVB2014_4711_A	Pandemic	2022-2023	210464	NewRSVB2014	4711	C	A	G		upstream_gene_variant		A	7	1	p1635	2022-11-25	RSVB	RSVA	28.5		Discordant	0.499618	Not in Antigenic Site	Not in a G domain	Not in L domain
NewRSVB2014_4873_T	Pandemic	2022-2023	210464	NewRSVB2014	4873	C	T	G	54	synonymous_variant	p.Leu54Leu	A	7	1	p1635	2022-11-25	RSVB	RSVA	28.5		Discordant	0.499618	Not in Antigenic Site	Transmembrane domain	Not in L domain
NewRSVB2014_4948_G	Pandemic	2022-2023	210464	NewRSVB2014	4948	A	G	G	79	missense_variant	p.Ile79Met	A	4	1	p1635	2022-11-25	RSVB	RSVA	28.5		Discordant	0.499618	Not in Antigenic Site	Mucin-like region I	Not in L domain
NewRSVB2014_5009_G	Pandemic	2022-2023	210464	NewRSVB2014	5009	A	G	G	100	missense_variant	p.Ser100Gly	A	1	1	p1635	2022-11-25	RSVB	RSVA	28.5		Discordant	0.499618	Not in Antigenic Site	Mucin-like region I	Not in L domain
NewRSVB2014_5030_G	Pandemic	2022-2023	210464	NewRSVB2014	5030	A	G	G	107	missense_variant	p.Thr107Ala	A	7	1	p1635	2022-11-25	RSVB	RSVA	28.5		Discordant	0.499618	Not in Antigenic Site	Mucin-like region I	Not in L domain
NewRSVB2014_5035_T	Pandemic	2022-2023	210464	NewRSVB2014	5035	A	T	G	108	synonymous_variant	p.Thr108Thr	A	1	1	p1635	2022-11-25	RSVB	RSVA	28.5		Discordant	0.499618	Not in Antigenic Site	Mucin-like region I	Not in L domain
NewRSVB2014_5071_C	Pandemic	2022-2023	210464	NewRSVB2014	5071	T	C	G	120	synonymous_variant	p.Pro120Pro	A	7	1	p1635	2022-11-25	RSVB	RSVA	28.5		Discordant	0.499618	Not in Antigenic Site	Mucin-like region I	Not in L domain
NewRSVB2014_5118_C	Pandemic	2022-2023	210464	NewRSVB2014	5118	G	C	G	136	missense_variant	p.Arg136Thr	A	7	1	p1635	2022-11-25	RSVB	RSVA	28.5		Discordant	0.499618	Not in Antigenic Site	Mucin-like region I	Not in L domain
NewRSVB2014_5179_T	Pandemic	2022-2023	210464	NewRSVB2014	5179	A	T	G	156	synonymous_variant	p.Pro156Pro	A	4	1	p1635	2022-11-25	RSVB	RSVA	28.5		Discordant	0.499618	Not in Antigenic Site	Mucin-like region I	Not in L domain
NewRSVB2014_5215_T	Pandemic	2022-2023	210464	NewRSVB2014	5215	C	T	G	168	synonymous_variant	p.Phe168Phe	A	7	1	p1635	2022-11-25	RSVB	RSVA	28.5		Discordant	0.499618	Not in Antigenic Site	Central conserved domain	Not in L domain
NewRSVB2014_5304_C	Pandemic	2022-2023	210464	NewRSVB2014	5304	T	C	G	198	missense_variant	p.Ile198Thr	A	7	1	p1635	2022-11-25	RSVB	RSVA	28.5		Discordant	0.499618	Not in Antigenic Site	Heparin Binding domain	Not in L domain
NewRSVB2014_5326_T	Pandemic	2022-2023	210464	NewRSVB2014	5326	C	T	G	205	synonymous_variant	p.Pro205Pro	A	7	1	p1635	2022-11-25	RSVB	RSVA	28.5		Discordant	0.499618	Not in Antigenic Site	Heparin Binding domain	Not in L domain
NewRSVB2014_5332_T	Pandemic	2022-2023	210464	NewRSVB2014	5332	A	T	G	207	missense_variant	p.Lys207Asn	A	4	1	p1635	2022-11-25	RSVB	RSVA	28.5		Discordant	0.499618	Not in Antigenic Site	Heparin Binding domain	Not in L domain
NewRSVB2014_5351_T	Pandemic	2022-2023	210464	NewRSVB2014	5351	C	T	G	214	missense_variant	p.Pro214Ser	A	1	1	p1635	2022-11-25	RSVB	RSVA	28.5		Discordant	0.499618	Not in Antigenic Site	Heparin Binding domain	Not in L domain
NewRSVB2014_5353_T	Pandemic	2022-2023	210464	NewRSVB2014	5353	C	T	G	214	synonymous_variant	p.Pro214Pro	A	1	1	p1635	2022-11-25	RSVB	RSVA	28.5		Discordant	0.499618	Not in Antigenic Site	Heparin Binding domain	Not in L domain
NewRSVB2014_5373_T	Pandemic	2022-2023	210464	NewRSVB2014	5373	C	T	G	221	missense_variant	p.Pro221Leu	A	1	1	p1635	2022-11-25	RSVB	RSVA	28.5		Discordant	0.499618	Not in Antigenic Site	Heparin Binding domain	Not in L domain
NewRSVB2014_5422_T	Pandemic	2022-2023	210464	NewRSVB2014	5422	C	T	G	237	synonymous_variant	p.Thr237Thr	A	7	1	p1635	2022-11-25	RSVB	RSVA	28.5		Discordant	0.499618	Not in Antigenic Site	Mucin-like region II	Not in L domain
NewRSVB2014_5479_C	Pandemic	2022-2023	210464	NewRSVB2014	5479	A	C	G	256	missense_variant	p.Lys256Asn	A	1	1	p1635	2022-11-25	RSVB	RSVA	28.5		Discordant	0.499618	Not in Antigenic Site	Mucin-like region II	Not in L domain
NewRSVB2014_5491_G	Pandemic	2022-2023	210464	NewRSVB2014	5491	A	G	G	260	synonymous_variant	p.Arg260Arg	A	7	1	p1635	2022-11-25	RSVB	RSVA	28.5		Discordant	0.499618	Not in Antigenic Site	Mucin-like region II	Not in L domain
NewRSVB2014_5514_C	Pandemic	2022-2023	210464	NewRSVB2014	5514	T	C	G	268	missense_variant	p.Ile268Thr	A	1	1	p1635	2022-11-25	RSVB	RSVA	28.5		Discordant	0.499618	Not in Antigenic Site	Mucin-like region II	Not in L domain
NewRSVB2014_5521_C	Pandemic	2022-2023	210464	NewRSVB2014	5521	T	C	G	270	synonymous_variant	p.Leu270Leu	A	1	1	p1635	2022-11-25	RSVB	RSVA	28.5		Discordant	0.499618	Not in Antigenic Site	Mucin-like region II	Not in L domain
NewRSVB2014_5534_C	Pandemic	2022-2023	210464	NewRSVB2014	5534	T	C	G	275	missense_variant	p.Ser275Pro	A	1	1	p1635	2022-11-25	RSVB	RSVA	28.5		Discordant	0.499618	Not in Antigenic Site	Mucin-like region II	Not in L domain
NewRSVB2014_5542_T	Pandemic	2022-2023	210464	NewRSVB2014	5542	C	T	G	277	synonymous_variant	p.His277His	A	1	1	p1635	2022-11-25	RSVB	RSVA	28.5		Discordant	0.499618	Not in Antigenic Site	Mucin-like region II	Not in L domain
NewRSVB2014_5547_C	Pandemic	2022-2023	210464	NewRSVB2014	5547	T	C	G	279	missense_variant	p.Ile279Thr	A	7	1	p1635	2022-11-25	RSVB	RSVA	28.5		Discordant	0.499618	Not in Antigenic Site	Mucin-like region II	Not in L domain
NewRSVB2014_5560_T	Pandemic	2022-2023	210464	NewRSVB2014	5560	C	T	G	283	synonymous_variant	p.Ser283Ser	A	7	1	p1635	2022-11-25	RSVB	RSVA	28.5		Discordant	0.499618	Not in Antigenic Site	Mucin-like region II	Not in L domain
NewRSVB2014_5564_C	Pandemic	2022-2023	210464	NewRSVB2014	5564	T	C	G	285	missense_variant	p.Tyr285His	A	3	1	p1635	2022-11-25	RSVB	RSVA	28.5		Discordant	0.499618	Not in Antigenic Site	Mucin-like region II	Not in L domain
NewRSVB2014_5574_T	Pandemic	2022-2023	210464	NewRSVB2014	5574	C	T	G	288	missense_variant	p.Thr288Ile	A	7	1	p1635	2022-11-25	RSVB	RSVA	28.5		Discordant	0.499618	Not in Antigenic Site	Mucin-like region II	Not in L domain
NewRSVB2014_5596_T	Pandemic	2022-2023	210464	NewRSVB2014	5596	C	T	G	295	synonymous_variant	p.Ser295Ser	A	1	1	p1635	2022-11-25	RSVB	RSVA	28.5		Discordant	0.499618	Not in Antigenic Site	Mucin-like region II	Not in L domain
NewRSVB2014_5638_T	Pandemic	2022-2023	210464	NewRSVB2014	5638	C	T	G	309	synonymous_variant	p.Ser309Ser	A	7	0.954545	p1635	2022-11-25	RSVB	RSVA	28.5		Discordant	0.499618	Not in Antigenic Site	Mucin-like region II	Not in L domain
NewRSVB2014_5640_T	Pandemic	2022-2023	210464	NewRSVB2014	5640	C	T	G	310	missense_variant	p.Thr310Ile	A	7	1	p1635	2022-11-25	RSVB	RSVA	28.5		Discordant	0.499618	Not in Antigenic Site	Mucin-like region II	Not in L domain
NewRSVB2014_5792_C	Pandemic	2022-2023	210464	NewRSVB2014	5792	T	C	F	17	synonymous_variant	p.Ile17Ile	A	8	1	p1635	2022-11-25	RSVB	RSVA	28.5		Discordant	0.499618	Not in Antigenic Site	Not in a G domain	Not in L domain
NewRSVB2014_5807_T	Pandemic	2022-2023	210464	NewRSVB2014	5807	C	T	F	22	synonymous_variant	p.Leu22Leu	A	7	1	p1635	2022-11-25	RSVB	RSVA	28.5		Discordant	0.499618	Not in Antigenic Site	Not in a G domain	Not in L domain
NewRSVB2014_5846_A	Pandemic	2022-2023	210464	NewRSVB2014	5846	G	A	F	35	synonymous_variant	p.Ser35Ser	A	7	1	p1635	2022-11-25	RSVB	RSVA	28.5		Discordant	0.499618	Not in Antigenic Site	Not in a G domain	Not in L domain
NewRSVB2014_5891_T	Pandemic	2022-2023	210464	NewRSVB2014	5891	A	T	F	50	synonymous_variant	p.Thr50Thr	A	1	1	p1635	2022-11-25	RSVB	RSVA	28.5		Discordant	0.499618	Antigenic Site IIIa	Not in a G domain	Not in L domain
NewRSVB2014_6263_G	Pandemic	2022-2023	210464	NewRSVB2014	6263	A	G	F	174	synonymous_variant	p.Thr174Thr	A	1	1	p1635	2022-11-25	RSVB	RSVA	28.5		Discordant	0.499618	Antigenic Site V	Not in a G domain	Not in L domain
NewRSVB2014_6310_A	Pandemic	2022-2023	210464	NewRSVB2014	6310	G	A	F	190	missense_variant	p.Ser190Asn	A	1	1	p1635	2022-11-25	RSVB	RSVA	28.5		Discordant	0.499618	Antigenic Site V	Not in a G domain	Not in L domain
NewRSVB2014_6313_G	Pandemic	2022-2023	210464	NewRSVB2014	6313	A	G	F	191	missense_variant	p.Lys191Arg	A	7	1	p1635	2022-11-25	RSVB	RSVA	28.5		Discordant	0.499618	Antigenic Site V	Not in a G domain	Not in L domain
NewRSVB2014_6767_T	Pandemic	2022-2023	210464	NewRSVB2014	6767	C	T	F	342	synonymous_variant	p.Tyr342Tyr	A	7	1	p1635	2022-11-25	RSVB	RSVA	28.5		Discordant	0.499618	Not in Antigenic Site	Not in a G domain	Not in L domain
NewRSVB2014_6803_A	Pandemic	2022-2023	210464	NewRSVB2014	6803	G	A	F	354	synonymous_variant	p.Gln354Gln	A	7	1	p1635	2022-11-25	RSVB	RSVA	28.5		Discordant	0.499618	Not in Antigenic Site	Not in a G domain	Not in L domain
NewRSVB2014_6906_C	Pandemic	2022-2023	210464	NewRSVB2014	6906	T	C	F	389	missense_variant	p.Ser389Pro	A	1	1	p1635	2022-11-25	RSVB	RSVA	28.5		Discordant	0.499618	Antigenic Site I	Not in a G domain	Not in L domain
NewRSVB2014_7055_C	Pandemic	2022-2023	210464	NewRSVB2014	7055	T	C	F	438	synonymous_variant	p.Gly438Gly	A	3	1	p1635	2022-11-25	RSVB	RSVA	28.5		Discordant	0.499618	Antigenic Site IV	Not in a G domain	Not in L domain
NewRSVB2014_7112_T	Pandemic	2022-2023	210464	NewRSVB2014	7112	C	T	F	457	synonymous_variant	p.Tyr457Tyr	A	7	1	p1635	2022-11-25	RSVB	RSVA	28.5		Discordant	0.499618	Antigenic Site IV	Not in a G domain	Not in L domain
NewRSVB2014_7118_T	Pandemic	2022-2023	210464	NewRSVB2014	7118	C	T	F	459	synonymous_variant	p.Val459Val	A	4	1	p1635	2022-11-25	RSVB	RSVA	28.5		Discordant	0.499618	Antigenic Site IV	Not in a G domain	Not in L domain
NewRSVB2014_7416_T	Pandemic	2022-2023	210464	NewRSVB2014	7416	C	T	F	559	synonymous_variant	p.Leu559Leu	A	7	1	p1635	2022-11-25	RSVB	RSVA	28.5		Discordant	0.499618	Not in Antigenic Site	Not in a G domain	Not in L domain
NewRSVB2014_7490_C	Pandemic	2022-2023	210464	NewRSVB2014	7490	T	C	M2-1		upstream_gene_variant		A	7	1	p1635	2022-11-25	RSVB	RSVA	28.5		Discordant	0.499618	Not in Antigenic Site	Not in a G domain	Not in L domain
NewRSVB2014_7511_T	Pandemic	2022-2023	210464	NewRSVB2014	7511	C	T	M2-1		upstream_gene_variant		A	7	0.979167	p1635	2022-11-25	RSVB	RSVA	28.5		Discordant	0.499618	Not in Antigenic Site	Not in a G domain	Not in L domain
NewRSVB2014_7535_G	Pandemic	2022-2023	210464	NewRSVB2014	7535	A	G	M2-1		upstream_gene_variant		A	7	1	p1635	2022-11-25	RSVB	RSVA	28.5		Discordant	0.499618	Not in Antigenic Site	Not in a G domain	Not in L domain
NewRSVB2014_7540_A	Pandemic	2022-2023	210464	NewRSVB2014	7540	T	A	M2-1		upstream_gene_variant		A	3	1	p1635	2022-11-25	RSVB	RSVA	28.5		Discordant	0.499618	Not in Antigenic Site	Not in a G domain	Not in L domain
NewRSVB2014_7568_C	Pandemic	2022-2023	210464	NewRSVB2014	7568	T	C	M2-1		upstream_gene_variant		A	7	1	p1635	2022-11-25	RSVB	RSVA	28.5		Discordant	0.499618	Not in Antigenic Site	Not in a G domain	Not in L domain
NewRSVB2014_7574_A	Pandemic	2022-2023	210464	NewRSVB2014	7574	G	A	M2-1		upstream_gene_variant		A	4	1	p1635	2022-11-25	RSVB	RSVA	28.5		Discordant	0.499618	Not in Antigenic Site	Not in a G domain	Not in L domain
NewRSVB2014_7611_T	Pandemic	2022-2023	210464	NewRSVB2014	7611	C	T	M2-1		upstream_gene_variant		A	7	0.967742	p1635	2022-11-25	RSVB	RSVA	28.5		Discordant	0.499618	Not in Antigenic Site	Not in a G domain	Not in L domain
NewRSVB2014_7938_C	Pandemic	2022-2023	210464	NewRSVB2014	7938	T	C	M2-1	82	synonymous_variant	p.Ser82Ser	A	1	1	p1635	2022-11-25	RSVB	RSVA	28.5		Discordant	0.499618	Not in Antigenic Site	Not in a G domain	Not in L domain
NewRSVB2014_8040_T	Pandemic	2022-2023	210464	NewRSVB2014	8040	C	T	M2-1	116	synonymous_variant	p.Asp116Asp	A	7	1	p1635	2022-11-25	RSVB	RSVA	28.5		Discordant	0.499618	Not in Antigenic Site	Not in a G domain	Not in L domain
NewRSVB2014_8233_A	Pandemic	2022-2023	210464	NewRSVB2014	8233	G	A	M2-1	181	missense_variant	p.Val181Ile	A	7	1	p1635	2022-11-25	RSVB	RSVA	28.5		Discordant	0.499618	Not in Antigenic Site	Not in a G domain	Not in L domain
NewRSVB2014_8348_A	Pandemic	2022-2023	210464	NewRSVB2014	8348	G	A	M2-2	35	missense_variant	p.Asp35Asn	A	1	1	p1635	2022-11-25	RSVB	RSVA	28.5		Discordant	0.499618	Not in Antigenic Site	Not in a G domain	Not in L domain
NewRSVB2014_8377_A	Pandemic	2022-2023	210464	NewRSVB2014	8377	G	A	M2-2	44	synonymous_variant	p.Leu44Leu	A	7	1	p1635	2022-11-25	RSVB	RSVA	28.5		Discordant	0.499618	Not in Antigenic Site	Not in a G domain	Not in L domain
NewRSVB2014_8391_T	Pandemic	2022-2023	210464	NewRSVB2014	8391	G	T	M2-2	49	missense_variant	p.Cys49Phe	A	1	1	p1635	2022-11-25	RSVB	RSVA	28.5		Discordant	0.499618	Not in Antigenic Site	Not in a G domain	Not in L domain
NewRSVB2014_8967_A	Pandemic	2022-2023	210464	NewRSVB2014	8967	G	A	L	128	synonymous_variant	p.Leu128Leu	A	6	1	p1635	2022-11-25	RSVB	RSVA	28.5		Discordant	0.499618	Not in Antigenic Site	Not in a G domain	RNA dependent RNA polymerization (RdRp)
NewRSVB2014_10292_G	Pandemic	2022-2023	210464	NewRSVB2014	10292	A	G	L	570	missense_variant	p.Lys570Arg	A	1	1	p1635	2022-11-25	RSVB	RSVA	28.5		Discordant	0.499618	Not in Antigenic Site	Not in a G domain	RNA dependent RNA polymerization (RdRp)
NewRSVB2014_10326_G	Pandemic	2022-2023	210464	NewRSVB2014	10326	A	G	L	581	synonymous_variant	p.Arg581Arg	A	8	1	p1635	2022-11-25	RSVB	RSVA	28.5		Discordant	0.499618	Not in Antigenic Site	Not in a G domain	RNA dependent RNA polymerization (RdRp)
NewRSVB2014_10515_A	Pandemic	2022-2023	210464	NewRSVB2014	10515	G	A	L	644	synonymous_variant	p.Glu644Glu	A	7	1	p1635	2022-11-25	RSVB	RSVA	28.5		Discordant	0.499618	Not in Antigenic Site	Not in a G domain	RNA dependent RNA polymerization (RdRp)
NewRSVB2014_11625_T	Pandemic	2022-2023	210464	NewRSVB2014	11625	C	T	L	1014	synonymous_variant	p.Phe1014Phe	A	7	1	p1635	2022-11-25	RSVB	RSVA	28.5		Discordant	0.499618	Not in Antigenic Site	Not in a G domain	Capping (PRNTase)
NewRSVB2014_11682_C	Pandemic	2022-2023	210464	NewRSVB2014	11682	T	C	L	1033	synonymous_variant	p.Asp1033Asp	A	1	1	p1635	2022-11-25	RSVB	RSVA	28.5		Discordant	0.499618	Not in Antigenic Site	Not in a G domain	Capping (PRNTase)
NewRSVB2014_12552_G	Pandemic	2022-2023	210464	NewRSVB2014	12552	A	G	L	1323	synonymous_variant	p.Lys1323Lys	A	7	0.975	p1635	2022-11-25	RSVB	RSVA	28.5		Discordant	0.499618	Not in Antigenic Site	Not in a G domain	Capping (PRNTase)
NewRSVB2014_12630_T	Pandemic	2022-2023	210464	NewRSVB2014	12630	C	T	L	1349	synonymous_variant	p.Phe1349Phe	A	1	1	p1635	2022-11-25	RSVB	RSVA	28.5		Discordant	0.499618	Not in Antigenic Site	Not in a G domain	Capping (PRNTase)
NewRSVB2014_12675_C	Pandemic	2022-2023	210464	NewRSVB2014	12675	T	C	L	1364	synonymous_variant	p.Asp1364Asp	A	1	1	p1635	2022-11-25	RSVB	RSVA	28.5		Discordant	0.499618	Not in Antigenic Site	Not in a G domain	Capping (PRNTase)
NewRSVB2014_14088_A	Pandemic	2022-2023	210464	NewRSVB2014	14088	G	A	L	1835	synonymous_variant	p.Glu1835Glu	A	7	1	p1635	2022-11-25	RSVB	RSVA	28.5		Discordant	0.499618	Not in Antigenic Site	Not in a G domain	Cap methyltransferase (MT)
NewRSVB2014_14868_T	Pandemic	2022-2023	210464	NewRSVB2014	14868	C	T	L	2095	synonymous_variant	p.Ser2095Ser	A	1	1	p1635	2022-11-25	RSVB	RSVA	28.5		Discordant	0.499618	Not in Antigenic Site	Not in a G domain	C-terminal domain
NewRSVB2014_15000_A	Pandemic	2022-2023	210464	NewRSVB2014	15000	G	A	L	2139	synonymous_variant	p.Leu2139Leu	A	7	1	p1635	2022-11-25	RSVB	RSVA	28.5		Discordant	0.499618	Not in Antigenic Site	Not in a G domain	C-terminal domain
NewRSVB2014_15154_AATAT	Pandemic	2022-2023	210464	NewRSVB2014	15154	A	AATAT	L		downstream_gene_variant		A	1	0.782609	p1635	2022-11-25	RSVB	RSVA	28.5		Discordant	0.499618	Not in Antigenic Site	Not in a G domain	Not in L domain
NewRSVA2014_90_C	Pandemic	2022-2023	210504	NewRSVA2014	90	T	C	NS1		upstream_gene_variant		A	6	0.99841	p1635	2022-11-27	RSVA	RSVA	20.1		Concordant	0.498326	Not in Antigenic Site	Not in a G domain	Not in L domain
NewRSVA2014_319_A	Pandemic	2022-2023	210504	NewRSVA2014	319	G	A	NS1	73	synonymous_variant	p.Val73Val	A	5	0.998489	p1635	2022-11-27	RSVA	RSVA	20.1		Concordant	0.498326	Not in Antigenic Site	Not in a G domain	Not in L domain
NewRSVA2014_403_C	Pandemic	2022-2023	210504	NewRSVA2014	403	T	C	NS1	101	synonymous_variant	p.Pro101Pro	A	7	1	p1635	2022-11-27	RSVA	RSVA	20.1		Concordant	0.498326	Not in Antigenic Site	Not in a G domain	Not in L domain
NewRSVA2014_618_T	Pandemic	2022-2023	210504	NewRSVA2014	618	G	T	NS2		upstream_gene_variant		A	6	0.998239	p1635	2022-11-27	RSVA	RSVA	20.1		Concordant	0.498326	Not in Antigenic Site	Not in a G domain	Not in L domain
NewRSVA2014_821_T	Pandemic	2022-2023	210504	NewRSVA2014	821	C	T	NS2	64	synonymous_variant	p.Asn64Asn	A	7	0.994992	p1635	2022-11-27	RSVA	RSVA	20.1		Concordant	0.498326	Not in Antigenic Site	Not in a G domain	Not in L domain
NewRSVA2014_1065_A	Pandemic	2022-2023	210504	NewRSVA2014	1065	G	A	N		upstream_gene_variant		A	6	0.992925	p1635	2022-11-27	RSVA	RSVA	20.1		Concordant	0.498326	Not in Antigenic Site	Not in a G domain	Not in L domain
NewRSVA2014_1108_A	Pandemic	2022-2023	210504	NewRSVA2014	1108	G	A	N		upstream_gene_variant		A	1	1	p1635	2022-11-27	RSVA	RSVA	20.1		Concordant	0.498326	Not in Antigenic Site	Not in a G domain	Not in L domain
NewRSVA2014_1228_T	Pandemic	2022-2023	210504	NewRSVA2014	1228	A	T	N	29	synonymous_variant	p.Thr29Thr	A	3	0.993927	p1635	2022-11-27	RSVA	RSVA	20.1		Concordant	0.498326	Not in Antigenic Site	Not in a G domain	Not in L domain
NewRSVA2014_1444_A	Pandemic	2022-2023	210504	NewRSVA2014	1444	T	A	N	101	synonymous_variant	p.Arg101Arg	A	6	0.998305	p1635	2022-11-27	RSVA	RSVA	20.1		Concordant	0.498326	Not in Antigenic Site	Not in a G domain	Not in L domain
NewRSVA2014_1453_C	Pandemic	2022-2023	210504	NewRSVA2014	1453	T	C	N	104	synonymous_variant	p.Ile104Ile	A	2	0.998224	p1635	2022-11-27	RSVA	RSVA	20.1		Concordant	0.498326	Not in Antigenic Site	Not in a G domain	Not in L domain
NewRSVA2014_2080_C	Pandemic	2022-2023	210504	NewRSVA2014	2080	T	C	N	313	synonymous_variant	p.Ser313Ser	A	7	0.995276	p1635	2022-11-27	RSVA	RSVA	20.1		Concordant	0.498326	Not in Antigenic Site	Not in a G domain	Not in L domain
NewRSVA2014_2137_T	Pandemic	2022-2023	210504	NewRSVA2014	2137	C	T	N	332	synonymous_variant	p.Gly332Gly	A	7	0.996753	p1635	2022-11-27	RSVA	RSVA	20.1		Concordant	0.498326	Not in Antigenic Site	Not in a G domain	Not in L domain
NewRSVA2014_2167_A	Pandemic	2022-2023	210504	NewRSVA2014	2167	G	A	N	342	synonymous_variant	p.Arg342Arg	A	7	0.996633	p1635	2022-11-27	RSVA	RSVA	20.1		Concordant	0.498326	Not in Antigenic Site	Not in a G domain	Not in L domain
NewRSVA2014_2623_T	Pandemic	2022-2023	210504	NewRSVA2014	2623	C	T	P	92	missense_variant	p.Thr92Met	A	6	0.998302	p1635	2022-11-27	RSVA	RSVA	20.1		Concordant	0.498326	Not in Antigenic Site	Not in a G domain	Not in L domain
NewRSVA2014_2978_G	Pandemic	2022-2023	210504	NewRSVA2014	2978	A	G	P	210	synonymous_variant	p.Thr210Thr	A	7	0.996683	p1635	2022-11-27	RSVA	RSVA	20.1		Concordant	0.498326	Not in Antigenic Site	Not in a G domain	Not in L domain
NewRSVA2014_3026_A	Pandemic	2022-2023	210504	NewRSVA2014	3026	G	A	P	226	synonymous_variant	p.Leu226Leu	A	7	0.996616	p1635	2022-11-27	RSVA	RSVA	20.1		Concordant	0.498326	Not in Antigenic Site	Not in a G domain	Not in L domain
NewRSVA2014_3080_C	Pandemic	2022-2023	210504	NewRSVA2014	3080	T	C	M		upstream_gene_variant		A	7	0.99144	p1635	2022-11-27	RSVA	RSVA	20.1		Concordant	0.498326	Not in Antigenic Site	Not in a G domain	Not in L domain
NewRSVA2014_3143_T	Pandemic	2022-2023	210504	NewRSVA2014	3143	C	T	M		upstream_gene_variant		A	7	0.997814	p1635	2022-11-27	RSVA	RSVA	20.1		Concordant	0.498326	Not in Antigenic Site	Not in a G domain	Not in L domain
NewRSVA2014_3160_C	Pandemic	2022-2023	210504	NewRSVA2014	3160	T	C	M		upstream_gene_variant		A	4	0.996359	p1635	2022-11-27	RSVA	RSVA	20.1		Concordant	0.498326	Not in Antigenic Site	Not in a G domain	Not in L domain
NewRSVA2014_3179_CA	Pandemic	2022-2023	210504	NewRSVA2014	3179	C	CA	M		upstream_gene_variant		A	6	0.796731	p1635	2022-11-27	RSVA	RSVA	20.1		Concordant	0.498326	Not in Antigenic Site	Not in a G domain	Not in L domain
NewRSVA2014_3162_T	Pandemic	2022-2023	210504	NewRSVA2014	3162	C	T	M		upstream_gene_variant		A	7	0.996324	p1635	2022-11-27	RSVA	RSVA	20.1		Concordant	0.498326	Not in Antigenic Site	Not in a G domain	Not in L domain
NewRSVA2014_3167_C	Pandemic	2022-2023	210504	NewRSVA2014	3167	T	C	M		upstream_gene_variant		A	2	0.997587	p1635	2022-11-27	RSVA	RSVA	20.1		Concordant	0.498326	Not in Antigenic Site	Not in a G domain	Not in L domain
NewRSVA2014_3190_T	Pandemic	2022-2023	210504	NewRSVA2014	3190	C	T	M		upstream_gene_variant		A	7	0.991946	p1635	2022-11-27	RSVA	RSVA	20.1		Concordant	0.498326	Not in Antigenic Site	Not in a G domain	Not in L domain
NewRSVA2014_3199_C	Pandemic	2022-2023	210504	NewRSVA2014	3199	T	C	M		upstream_gene_variant		A	8	0.997131	p1635	2022-11-27	RSVA	RSVA	20.1		Concordant	0.498326	Not in Antigenic Site	Not in a G domain	Not in L domain
NewRSVA2014_3322_T	Pandemic	2022-2023	210504	NewRSVA2014	3322	C	T	M	22	synonymous_variant	p.Val22Val	A	7	0.995929	p1635	2022-11-27	RSVA	RSVA	20.1		Concordant	0.498326	Not in Antigenic Site	Not in a G domain	Not in L domain
NewRSVA2014_3562_A	Pandemic	2022-2023	210504	NewRSVA2014	3562	G	A	M	102	synonymous_variant	p.Leu102Leu	A	6	0.998696	p1635	2022-11-27	RSVA	RSVA	20.1		Concordant	0.498326	Not in Antigenic Site	Not in a G domain	Not in L domain
NewRSVA2014_3637_A	Pandemic	2022-2023	210504	NewRSVA2014	3637	T	A	M	127	synonymous_variant	p.Thr127Thr	A	6	0.998569	p1635	2022-11-27	RSVA	RSVA	20.1		Concordant	0.498326	Not in Antigenic Site	Not in a G domain	Not in L domain
NewRSVA2014_3853_T	Pandemic	2022-2023	210504	NewRSVA2014	3853	A	T	M	199	synonymous_variant	p.Gly199Gly	A	7	0.994366	p1635	2022-11-27	RSVA	RSVA	20.1		Concordant	0.498326	Not in Antigenic Site	Not in a G domain	Not in L domain
NewRSVA2014_3940_C	Pandemic	2022-2023	210504	NewRSVA2014	3940	T	C	M	228	synonymous_variant	p.Ala228Ala	A	2	0.998679	p1635	2022-11-27	RSVA	RSVA	20.1		Concordant	0.498326	Not in Antigenic Site	Not in a G domain	Not in L domain
NewRSVA2014_4036_T	Pandemic	2022-2023	210504	NewRSVA2014	4036	C	T	SH		upstream_gene_variant		A	7	1	p1635	2022-11-27	RSVA	RSVA	20.1		Concordant	0.498326	Not in Antigenic Site	Not in a G domain	Not in L domain
NewRSVA2014_4103_T	Pandemic	2022-2023	210504	NewRSVA2014	4103	C	T	SH		upstream_gene_variant		A	7	0.996217	p1635	2022-11-27	RSVA	RSVA	20.1		Concordant	0.498326	Not in Antigenic Site	Not in a G domain	Not in L domain
NewRSVA2014_4110_T	Pandemic	2022-2023	210504	NewRSVA2014	4110	C	T	SH		upstream_gene_variant		A	6	0.992528	p1635	2022-11-27	RSVA	RSVA	20.1		Concordant	0.498326	Not in Antigenic Site	Not in a G domain	Not in L domain
NewRSVA2014_4149_T	Pandemic	2022-2023	210504	NewRSVA2014	4149	C	T	SH		upstream_gene_variant		A	7	0.998756	p1635	2022-11-27	RSVA	RSVA	20.1		Concordant	0.498326	Not in Antigenic Site	Not in a G domain	Not in L domain
NewRSVA2014_4247_A	Pandemic	2022-2023	210504	NewRSVA2014	4247	C	A	SH		upstream_gene_variant		A	6	0.998519	p1635	2022-11-27	RSVA	RSVA	20.1		Concordant	0.498326	Not in Antigenic Site	Not in a G domain	Not in L domain
NewRSVA2014_4281_C	Pandemic	2022-2023	210504	NewRSVA2014	4281	T	C	SH		upstream_gene_variant		A	7	0.997085	p1635	2022-11-27	RSVA	RSVA	20.1		Concordant	0.498326	Not in Antigenic Site	Not in a G domain	Not in L domain
NewRSVA2014_4285_C	Pandemic	2022-2023	210504	NewRSVA2014	4285	T	C	SH		upstream_gene_variant		A	1	1	p1635	2022-11-27	RSVA	RSVA	20.1		Concordant	0.498326	Not in Antigenic Site	Not in a G domain	Not in L domain
NewRSVA2014_4354_T	Pandemic	2022-2023	210504	NewRSVA2014	4354	C	T	SH	20	synonymous_variant	p.Leu20Leu	A	6	0.995408	p1635	2022-11-27	RSVA	RSVA	20.1		Concordant	0.498326	Not in Antigenic Site	Not in a G domain	Not in L domain
NewRSVA2014_4442_C	Pandemic	2022-2023	210504	NewRSVA2014	4442	T	C	SH	49	missense_variant	p.Val49Ala	A	7	0.997336	p1635	2022-11-27	RSVA	RSVA	20.1		Concordant	0.498326	Not in Antigenic Site	Not in a G domain	Not in L domain
NewRSVA2014_4485_C	Pandemic	2022-2023	210504	NewRSVA2014	4485	T	C	SH	63	synonymous_variant	p.Asn63Asn	A	6	0.995871	p1635	2022-11-27	RSVA	RSVA	20.1		Concordant	0.498326	Not in Antigenic Site	Not in a G domain	Not in L domain
NewRSVA2014_4504_C	Pandemic	2022-2023	210504	NewRSVA2014	4504	T	C	G		upstream_gene_variant		A	7	0.997375	p1635	2022-11-27	RSVA	RSVA	20.1		Concordant	0.498326	Not in Antigenic Site	Not in a G domain	Not in L domain
NewRSVA2014_4520_C	Pandemic	2022-2023	210504	NewRSVA2014	4520	T	C	G		upstream_gene_variant		A	7	0.998221	p1635	2022-11-27	RSVA	RSVA	20.1		Concordant	0.498326	Not in Antigenic Site	Not in a G domain	Not in L domain
NewRSVA2014_4531_C	Pandemic	2022-2023	210504	NewRSVA2014	4531	T	C	G		upstream_gene_variant		A	7	0.999069	p1635	2022-11-27	RSVA	RSVA	20.1		Concordant	0.498326	Not in Antigenic Site	Not in a G domain	Not in L domain
NewRSVA2014_4556_A	Pandemic	2022-2023	210504	NewRSVA2014	4556	T	A	G		upstream_gene_variant		A	7	0.996355	p1635	2022-11-27	RSVA	RSVA	20.1		Concordant	0.498326	Not in Antigenic Site	Not in a G domain	Not in L domain
NewRSVA2014_4576_A	Pandemic	2022-2023	210504	NewRSVA2014	4576	C	A	G		upstream_gene_variant		A	7	0.994904	p1635	2022-11-27	RSVA	RSVA	20.1		Concordant	0.498326	Not in Antigenic Site	Not in a G domain	Not in L domain
NewRSVA2014_4590_T	Pandemic	2022-2023	210504	NewRSVA2014	4590	C	T	G		upstream_gene_variant		A	6	0.997452	p1635	2022-11-27	RSVA	RSVA	20.1		Concordant	0.498326	Not in Antigenic Site	Not in a G domain	Not in L domain
NewRSVA2014_4597_C	Pandemic	2022-2023	210504	NewRSVA2014	4597	T	C	G		upstream_gene_variant		A	6	1	p1635	2022-11-27	RSVA	RSVA	20.1		Concordant	0.498326	Not in Antigenic Site	Not in a G domain	Not in L domain
NewRSVA2014_4601_T	Pandemic	2022-2023	210504	NewRSVA2014	4601	C	T	G		upstream_gene_variant		A	7	0.998634	p1635	2022-11-27	RSVA	RSVA	20.1		Concordant	0.498326	Not in Antigenic Site	Not in a G domain	Not in L domain
NewRSVA2014_4615_T	Pandemic	2022-2023	210504	NewRSVA2014	4615	A	T	G		upstream_gene_variant		A	6	0.997226	p1635	2022-11-27	RSVA	RSVA	20.1		Concordant	0.498326	Not in Antigenic Site	Not in a G domain	Not in L domain
NewRSVA2014_4655_T	Pandemic	2022-2023	210504	NewRSVA2014	4655	C	T	G		upstream_gene_variant		A	7	0.997512	p1635	2022-11-27	RSVA	RSVA	20.1		Concordant	0.498326	Not in Antigenic Site	Not in a G domain	Not in L domain
NewRSVA2014_4718_T	Pandemic	2022-2023	210504	NewRSVA2014	4718	A	T	G	12	synonymous_variant	p.Thr12Thr	A	6	0.99898	p1635	2022-11-27	RSVA	RSVA	20.1		Concordant	0.498326	Not in Antigenic Site	N-terminal-cytoplasmic tail	Not in L domain
NewRSVA2014_4751_G	Pandemic	2022-2023	210504	NewRSVA2014	4751	A	G	G	23	synonymous_variant	p.Leu23Leu	A	2	0.998134	p1635	2022-11-27	RSVA	RSVA	20.1		Concordant	0.498326	Not in Antigenic Site	N-terminal-cytoplasmic tail	Not in L domain
NewRSVA2014_5020_T	Pandemic	2022-2023	210504	NewRSVA2014	5020	C	T	G	113	missense_variant	p.Thr113Ile	A	6	0.994434	p1635	2022-11-27	RSVA	RSVA	20.1		Concordant	0.498326	Not in Antigenic Site	Mucin-like region I	Not in L domain
NewRSVA2014_5025_T	Pandemic	2022-2023	210504	NewRSVA2014	5025	C	T	G	115	synonymous_variant	p.Leu115Leu	A	5	0.995296	p1635	2022-11-27	RSVA	RSVA	20.1		Concordant	0.498326	Not in Antigenic Site	Mucin-like region I	Not in L domain
NewRSVA2014_5074_A	Pandemic	2022-2023	210504	NewRSVA2014	5074	T	A	G	131	missense_variant	p.Val131Asp	A	6	0.999241	p1635	2022-11-27	RSVA	RSVA	20.1		Concordant	0.498326	Not in Antigenic Site	Mucin-like region I	Not in L domain
NewRSVA2014_5195_G	Pandemic	2022-2023	210504	NewRSVA2014	5195	A	G	G	171	synonymous_variant	p.Val171Val	A	6	0.996587	p1635	2022-11-27	RSVA	RSVA	20.1		Concordant	0.498326	Not in Antigenic Site	Central conserved domain	Not in L domain
NewRSVA2014_5214_G	Pandemic	2022-2023	210504	NewRSVA2014	5214	A	G	G	178	missense_variant	p.Asn178Asp	A	6	0.992948	p1635	2022-11-27	RSVA	RSVA	20.1		Concordant	0.498326	Not in Antigenic Site	Central conserved domain	Not in L domain
NewRSVA2014_5215_G	Pandemic	2022-2023	210504	NewRSVA2014	5215	A	G	G	178	missense_variant	p.Asn178Ser	A	6	0.992913	p1635	2022-11-27	RSVA	RSVA	20.1		Concordant	0.498326	Not in Antigenic Site	Central conserved domain	Not in L domain
NewRSVA2014_5234_T	Pandemic	2022-2023	210504	NewRSVA2014	5234	C	T	G	184	synonymous_variant	p.Ala184Ala	A	2	0.999316	p1635	2022-11-27	RSVA	RSVA	20.1		Concordant	0.498326	Not in Antigenic Site	Central conserved domain	Not in L domain
NewRSVA2014_5285_A	Pandemic	2022-2023	210504	NewRSVA2014	5285	G	A	G	201	synonymous_variant	p.Lys201Lys	A	6	0.976907	p1635	2022-11-27	RSVA	RSVA	20.1		Concordant	0.498326	Not in Antigenic Site	Heparin Binding domain	Not in L domain
NewRSVA2014_5310_G	Pandemic	2022-2023	210504	NewRSVA2014	5310	A	G	G	210	missense_variant	p.Thr210Ala	A	7	0.991803	p1635	2022-11-27	RSVA	RSVA	20.1		Concordant	0.498326	Not in Antigenic Site	Heparin Binding domain	Not in L domain
NewRSVA2014_5363_C	Pandemic	2022-2023	210504	NewRSVA2014	5363	T	C	G	227	synonymous_variant	p.Thr227Thr	A	4	0.998297	p1635	2022-11-27	RSVA	RSVA	20.1		Concordant	0.498326	Not in Antigenic Site	Mucin-like region II	Not in L domain
NewRSVA2014_5399_C	Pandemic	2022-2023	210504	NewRSVA2014	5399	T	C	G	239	synonymous_variant	p.Thr239Thr	A	8	0.997592	p1635	2022-11-27	RSVA	RSVA	20.1		Concordant	0.498326	Not in Antigenic Site	Mucin-like region II	Not in L domain
NewRSVA2014_5456_A	Pandemic	2022-2023	210504	NewRSVA2014	5456	C	A	G	258	missense_variant	p.His258Gln	A	6	0.985423	p1635	2022-11-27	RSVA	RSVA	20.1		Concordant	0.498326	Not in Antigenic Site	Mucin-like region II	Not in L domain
NewRSVA2014_5479_T	Pandemic	2022-2023	210504	NewRSVA2014	5479	A	T	G	266	missense_variant	p.His266Leu	A	6	0.989513	p1635	2022-11-27	RSVA	RSVA	20.1		Concordant	0.498326	Not in Antigenic Site	Mucin-like region II	Not in L domain
NewRSVA2014_5503_C	Pandemic	2022-2023	210504	NewRSVA2014	5503	T	C	G	274	missense_variant	p.Leu274Pro	A	8	0.986911	p1635	2022-11-27	RSVA	RSVA	20.1		Concordant	0.498326	Not in Antigenic Site	Mucin-like region II	Not in L domain
NewRSVA2014_5570_T	Pandemic	2022-2023	210504	NewRSVA2014	5570	C	T	G	296	synonymous_variant	p.Gly296Gly	A	7	0.990899	p1635	2022-11-27	RSVA	RSVA	20.1		Concordant	0.498326	Not in Antigenic Site	Mucin-like region II	Not in L domain
NewRSVA2014_5630_C	Pandemic	2022-2023	210504	NewRSVA2014	5630	A	C	G	316	synonymous_variant	p.Ser316Ser	A	6	0.996021	p1635	2022-11-27	RSVA	RSVA	20.1		Concordant	0.498326	Not in Antigenic Site	Mucin-like region II	Not in L domain
NewRSVA2014_5636_A	Pandemic	2022-2023	210504	NewRSVA2014	5636	C	A	G	318	missense_variant	p.Asn318Lys	A	7	0.99162	p1635	2022-11-27	RSVA	RSVA	20.1		Concordant	0.498326	Not in Antigenic Site	Mucin-like region II	Not in L domain
NewRSVA2014_5692_A	Pandemic	2022-2023	210504	NewRSVA2014	5692	C	A	F		upstream_gene_variant		A	6	0.994819	p1635	2022-11-27	RSVA	RSVA	20.1		Concordant	0.498326	Not in Antigenic Site	Not in a G domain	Not in L domain
NewRSVA2014_5757_C	Pandemic	2022-2023	210504	NewRSVA2014	5757	T	C	F	10	synonymous_variant	p.Ala10Ala	A	7	0.998382	p1635	2022-11-27	RSVA	RSVA	20.1		Concordant	0.498326	Not in Antigenic Site	Not in a G domain	Not in L domain
NewRSVA2014_5760_C	Pandemic	2022-2023	210504	NewRSVA2014	5760	T	C	F	11	synonymous_variant	p.Ile11Ile	A	7	1	p1635	2022-11-27	RSVA	RSVA	20.1		Concordant	0.498326	Not in Antigenic Site	Not in a G domain	Not in L domain
NewRSVA2014_5762_T	Pandemic	2022-2023	210504	NewRSVA2014	5762	C	T	F	12	missense_variant	p.Thr12Ile	A	6	1	p1635	2022-11-27	RSVA	RSVA	20.1		Concordant	0.498326	Not in Antigenic Site	Not in a G domain	Not in L domain
NewRSVA2014_5793_A	Pandemic	2022-2023	210504	NewRSVA2014	5793	C	A	F	22	missense_variant	p.Phe22Leu	A	7	0.998445	p1635	2022-11-27	RSVA	RSVA	20.1		Concordant	0.498326	Not in Antigenic Site	Not in a G domain	Not in L domain
NewRSVA2014_5802_C	Pandemic	2022-2023	210504	NewRSVA2014	5802	T	C	F	25	synonymous_variant	p.Ser25Ser	A	7	0.995305	p1635	2022-11-27	RSVA	RSVA	20.1		Concordant	0.498326	Not in Antigenic Site	Not in a G domain	Not in L domain
NewRSVA2014_5922_A	Pandemic	2022-2023	210504	NewRSVA2014	5922	G	A	F	65	synonymous_variant	p.Lys65Lys	A	7	0.993151	p1635	2022-11-27	RSVA	RSVA	20.1		Concordant	0.498326	Antigenic Site Øa	Not in a G domain	Not in L domain
NewRSVA2014_6108_G	Pandemic	2022-2023	210504	NewRSVA2014	6108	A	G	F	127	synonymous_variant	p.Val127Val	A	7	0.996429	p1635	2022-11-27	RSVA	RSVA	20.1		Concordant	0.498326	Not in Antigenic Site	Not in a G domain	Not in L domain
NewRSVA2014_6120_A	Pandemic	2022-2023	210504	NewRSVA2014	6120	G	A	F	131	synonymous_variant	p.Lys131Lys	A	7	0.998371	p1635	2022-11-27	RSVA	RSVA	20.1		Concordant	0.498326	Not in Antigenic Site	Not in a G domain	Not in L domain
NewRSVA2014_6150_A	Pandemic	2022-2023	210504	NewRSVA2014	6150	G	A	F	141	synonymous_variant	p.Leu141Leu	A	6	0.998471	p1635	2022-11-27	RSVA	RSVA	20.1		Concordant	0.498326	Not in Antigenic Site	Not in a G domain	Not in L domain
NewRSVA2014_6741_T	Pandemic	2022-2023	210504	NewRSVA2014	6741	C	T	F	338	synonymous_variant	p.Asp338Asp	A	5	0.992583	p1635	2022-11-27	RSVA	RSVA	20.1		Concordant	0.498326	Not in Antigenic Site	Not in a G domain	Not in L domain
NewRSVA2014_7002_A	Pandemic	2022-2023	210504	NewRSVA2014	7002	C	A	F	425	synonymous_variant	p.Ser425Ser	A	6	0.992366	p1635	2022-11-27	RSVA	RSVA	20.1		Concordant	0.498326	Antigenic Site IV	Not in a G domain	Not in L domain
NewRSVA2014_7146_C	Pandemic	2022-2023	210504	NewRSVA2014	7146	A	C	F	473	synonymous_variant	p.Pro473Pro	A	6	1	p1635	2022-11-27	RSVA	RSVA	20.1		Concordant	0.498326	Not in Antigenic Site	Not in a G domain	Not in L domain
NewRSVA2014_7417_T	Pandemic	2022-2023	210504	NewRSVA2014	7417	C	T	F	564	synonymous_variant	p.Leu564Leu	A	7	0.994595	p1635	2022-11-27	RSVA	RSVA	20.1		Concordant	0.498326	Not in Antigenic Site	Not in a G domain	Not in L domain
NewRSVA2014_7481_T	Pandemic	2022-2023	210504	NewRSVA2014	7481	C	T	M2-1		upstream_gene_variant		A	7	1	p1635	2022-11-27	RSVA	RSVA	20.1		Concordant	0.498326	Not in Antigenic Site	Not in a G domain	Not in L domain
NewRSVA2014_7486_A	Pandemic	2022-2023	210504	NewRSVA2014	7486	G	A	M2-1		upstream_gene_variant		A	6	0.99759	p1635	2022-11-27	RSVA	RSVA	20.1		Concordant	0.498326	Not in Antigenic Site	Not in a G domain	Not in L domain
NewRSVA2014_7489_T	Pandemic	2022-2023	210504	NewRSVA2014	7489	C	T	M2-1		upstream_gene_variant		A	2	0.995338	p1635	2022-11-27	RSVA	RSVA	20.1		Concordant	0.498326	Not in Antigenic Site	Not in a G domain	Not in L domain
NewRSVA2014_7591_G	Pandemic	2022-2023	210504	NewRSVA2014	7591	A	G	M2-1		upstream_gene_variant		A	2	1	p1635	2022-11-27	RSVA	RSVA	20.1		Concordant	0.498326	Not in Antigenic Site	Not in a G domain	Not in L domain
NewRSVA2014_7745_C	Pandemic	2022-2023	210504	NewRSVA2014	7745	T	C	M2-1	25	synonymous_variant	p.His25His	A	6	0.99651	p1635	2022-11-27	RSVA	RSVA	20.1		Concordant	0.498326	Not in Antigenic Site	Not in a G domain	Not in L domain
NewRSVA2014_7919_C	Pandemic	2022-2023	210504	NewRSVA2014	7919	T	C	M2-1	83	synonymous_variant	p.Tyr83Tyr	A	6	0.996248	p1635	2022-11-27	RSVA	RSVA	20.1		Concordant	0.498326	Not in Antigenic Site	Not in a G domain	Not in L domain
NewRSVA2014_7964_T	Pandemic	2022-2023	210504	NewRSVA2014	7964	C	T	M2-1	98	synonymous_variant	p.Ala98Ala	A	2	0.998233	p1635	2022-11-27	RSVA	RSVA	20.1		Concordant	0.498326	Not in Antigenic Site	Not in a G domain	Not in L domain
NewRSVA2014_8078_G	Pandemic	2022-2023	210504	NewRSVA2014	8078	A	G	M2-1	136	synonymous_variant	p.Glu136Glu	A	7	0.998145	p1635	2022-11-27	RSVA	RSVA	20.1		Concordant	0.498326	Not in Antigenic Site	Not in a G domain	Not in L domain
NewRSVA2014_8093_T	Pandemic	2022-2023	210504	NewRSVA2014	8093	C	T	M2-1	141	synonymous_variant	p.Asn141Asn	A	7	0.998012	p1635	2022-11-27	RSVA	RSVA	20.1		Concordant	0.498326	Not in Antigenic Site	Not in a G domain	Not in L domain
NewRSVA2014_8376_A	Pandemic	2022-2023	210504	NewRSVA2014	8376	G	A	M2-2	49	synonymous_variant	p.Pro49Pro	A	5	0.996672	p1635	2022-11-27	RSVA	RSVA	20.1		Concordant	0.498326	Not in Antigenic Site	Not in a G domain	Not in L domain
NewRSVA2014_8458_G	Pandemic	2022-2023	210504	NewRSVA2014	8458	A	G	M2-2	77	missense_variant	p.Thr77Ala	A	6	0.993007	p1635	2022-11-27	RSVA	RSVA	20.1		Concordant	0.498326	Not in Antigenic Site	Not in a G domain	Not in L domain
NewRSVA2014_9111_C	Pandemic	2022-2023	210504	NewRSVA2014	9111	T	C	L	183	synonymous_variant	p.Asp183Asp	A	6	0.998106	p1635	2022-11-27	RSVA	RSVA	20.1		Concordant	0.498326	Not in Antigenic Site	Not in a G domain	RNA dependent RNA polymerization (RdRp)
NewRSVA2014_9586_T	Pandemic	2022-2023	210504	NewRSVA2014	9586	C	T	L	342	synonymous_variant	p.Leu342Leu	A	7	1	p1635	2022-11-27	RSVA	RSVA	20.1		Concordant	0.498326	Not in Antigenic Site	Not in a G domain	RNA dependent RNA polymerization (RdRp)
NewRSVA2014_9688_A	Pandemic	2022-2023	210504	NewRSVA2014	9688	C	A	L	376	missense_variant	p.Leu376Ile	A	7	1	p1635	2022-11-27	RSVA	RSVA	20.1		Concordant	0.498326	Not in Antigenic Site	Not in a G domain	RNA dependent RNA polymerization (RdRp)
NewRSVA2014_9744_C	Pandemic	2022-2023	210504	NewRSVA2014	9744	T	C	L	394	synonymous_variant	p.Asn394Asn	A	7	0.987805	p1635	2022-11-27	RSVA	RSVA	20.1		Concordant	0.498326	Not in Antigenic Site	Not in a G domain	RNA dependent RNA polymerization (RdRp)
NewRSVA2014_9789_A	Pandemic	2022-2023	210504	NewRSVA2014	9789	G	A	L	409	synonymous_variant	p.Lys409Lys	A	6	0.99604	p1635	2022-11-27	RSVA	RSVA	20.1		Concordant	0.498326	Not in Antigenic Site	Not in a G domain	RNA dependent RNA polymerization (RdRp)
NewRSVA2014_9804_C	Pandemic	2022-2023	210504	NewRSVA2014	9804	T	C	L	414	synonymous_variant	p.Asn414Asn	A	6	1	p1635	2022-11-27	RSVA	RSVA	20.1		Concordant	0.498326	Not in Antigenic Site	Not in a G domain	RNA dependent RNA polymerization (RdRp)
NewRSVA2014_9999_G	Pandemic	2022-2023	210504	NewRSVA2014	9999	A	G	L	479	synonymous_variant	p.Arg479Arg	A	7	0.998198	p1635	2022-11-27	RSVA	RSVA	20.1		Concordant	0.498326	Not in Antigenic Site	Not in a G domain	RNA dependent RNA polymerization (RdRp)
NewRSVA2014_10191_G	Pandemic	2022-2023	210504	NewRSVA2014	10191	A	G	L	543	synonymous_variant	p.Ser543Ser	A	7	0.993521	p1635	2022-11-27	RSVA	RSVA	20.1		Concordant	0.498326	Not in Antigenic Site	Not in a G domain	RNA dependent RNA polymerization (RdRp)
NewRSVA2014_10332_T	Pandemic	2022-2023	210504	NewRSVA2014	10332	C	T	L	590	synonymous_variant	p.Asn590Asn	A	6	1	p1635	2022-11-27	RSVA	RSVA	20.1		Concordant	0.498326	Not in Antigenic Site	Not in a G domain	RNA dependent RNA polymerization (RdRp)
NewRSVA2014_10857_A	Pandemic	2022-2023	210504	NewRSVA2014	10857	G	A	L	765	synonymous_variant	p.Glu765Glu	A	7	0.994036	p1635	2022-11-27	RSVA	RSVA	20.1		Concordant	0.498326	Not in Antigenic Site	Not in a G domain	RNA dependent RNA polymerization (RdRp)
NewRSVA2014_10893_T	Pandemic	2022-2023	210504	NewRSVA2014	10893	C	T	L	777	synonymous_variant	p.Ile777Ile	A	6	0.998138	p1635	2022-11-27	RSVA	RSVA	20.1		Concordant	0.498326	Not in Antigenic Site	Not in a G domain	RNA dependent RNA polymerization (RdRp)
NewRSVA2014_11031_T	Pandemic	2022-2023	210504	NewRSVA2014	11031	C	T	L	823	synonymous_variant	p.Leu823Leu	A	7	0.995893	p1635	2022-11-27	RSVA	RSVA	20.1		Concordant	0.498326	Not in Antigenic Site	Not in a G domain	RNA dependent RNA polymerization (RdRp)
NewRSVA2014_11065_A	Pandemic	2022-2023	210504	NewRSVA2014	11065	T	A	L	835	missense_variant	p.Leu835Met	A	6	0.997821	p1635	2022-11-27	RSVA	RSVA	20.1		Concordant	0.498326	Not in Antigenic Site	Not in a G domain	RNA dependent RNA polymerization (RdRp)
NewRSVA2014_11250_C	Pandemic	2022-2023	210504	NewRSVA2014	11250	T	C	L	896	synonymous_variant	p.Thr896Thr	A	6	0.995402	p1635	2022-11-27	RSVA	RSVA	20.1		Concordant	0.498326	Not in Antigenic Site	Not in a G domain	RNA dependent RNA polymerization (RdRp)
NewRSVA2014_11439_G	Pandemic	2022-2023	210504	NewRSVA2014	11439	A	G	L	959	synonymous_variant	p.Leu959Leu	A	7	1	p1635	2022-11-27	RSVA	RSVA	20.1		Concordant	0.498326	Not in Antigenic Site	Not in a G domain	Capping (PRNTase)
NewRSVA2014_11610_C	Pandemic	2022-2023	210504	NewRSVA2014	11610	T	C	L	1016	synonymous_variant	p.Leu1016Leu	A	6	0.998106	p1635	2022-11-27	RSVA	RSVA	20.1		Concordant	0.498326	Not in Antigenic Site	Not in a G domain	Capping (PRNTase)
NewRSVA2014_11661_C	Pandemic	2022-2023	210504	NewRSVA2014	11661	T	C	L	1033	synonymous_variant	p.Asp1033Asp	A	7	0.996101	p1635	2022-11-27	RSVA	RSVA	20.1		Concordant	0.498326	Not in Antigenic Site	Not in a G domain	Capping (PRNTase)
NewRSVA2014_11763_A	Pandemic	2022-2023	210504	NewRSVA2014	11763	G	A	L	1067	synonymous_variant	p.Glu1067Glu	A	7	1	p1635	2022-11-27	RSVA	RSVA	20.1		Concordant	0.498326	Not in Antigenic Site	Not in a G domain	Capping (PRNTase)
NewRSVA2014_12030_A	Pandemic	2022-2023	210504	NewRSVA2014	12030	C	A	L	1156	synonymous_variant	p.Ala1156Ala	A	6	0.997722	p1635	2022-11-27	RSVA	RSVA	20.1		Concordant	0.498326	Not in Antigenic Site	Not in a G domain	Capping (PRNTase)
NewRSVA2014_12057_T	Pandemic	2022-2023	210504	NewRSVA2014	12057	C	T	L	1165	synonymous_variant	p.Ala1165Ala	A	6	1	p1635	2022-11-27	RSVA	RSVA	20.1		Concordant	0.498326	Not in Antigenic Site	Not in a G domain	Capping (PRNTase)
NewRSVA2014_12123_C	Pandemic	2022-2023	210504	NewRSVA2014	12123	T	C	L	1187	synonymous_variant	p.Asp1187Asp	A	7	0.997738	p1635	2022-11-27	RSVA	RSVA	20.1		Concordant	0.498326	Not in Antigenic Site	Not in a G domain	Capping (PRNTase)
NewRSVA2014_12306_T	Pandemic	2022-2023	210504	NewRSVA2014	12306	C	T	L	1248	synonymous_variant	p.Val1248Val	A	7	0.997245	p1635	2022-11-27	RSVA	RSVA	20.1		Concordant	0.498326	Not in Antigenic Site	Not in a G domain	Capping (PRNTase)
NewRSVA2014_12699_G	Pandemic	2022-2023	210504	NewRSVA2014	12699	A	G	L	1379	synonymous_variant	p.Glu1379Glu	A	6	0.998308	p1635	2022-11-27	RSVA	RSVA	20.1		Concordant	0.498326	Not in Antigenic Site	Not in a G domain	Capping (PRNTase)
NewRSVA2014_12837_T	Pandemic	2022-2023	210504	NewRSVA2014	12837	C	T	L	1425	synonymous_variant	p.Pro1425Pro	A	7	0.994505	p1635	2022-11-27	RSVA	RSVA	20.1		Concordant	0.498326	Not in Antigenic Site	Not in a G domain	Capping (PRNTase)
NewRSVA2014_13210_A	Pandemic	2022-2023	210504	NewRSVA2014	13210	G	A	L	1550	missense_variant	p.Gly1550Ser	A	5	0.998288	p1635	2022-11-27	RSVA	RSVA	20.1		Concordant	0.498326	Not in Antigenic Site	Not in a G domain	Connector domain (CD)
NewRSVA2014_13230_C	Pandemic	2022-2023	210504	NewRSVA2014	13230	T	C	L	1556	synonymous_variant	p.Cys1556Cys	A	7	0.9984	p1635	2022-11-27	RSVA	RSVA	20.1		Concordant	0.498326	Not in Antigenic Site	Not in a G domain	Connector domain (CD)
NewRSVA2014_13251_T	Pandemic	2022-2023	210504	NewRSVA2014	13251	C	T	L	1563	synonymous_variant	p.Leu1563Leu	A	6	1	p1635	2022-11-27	RSVA	RSVA	20.1		Concordant	0.498326	Not in Antigenic Site	Not in a G domain	Connector domain (CD)
NewRSVA2014_13683_C	Pandemic	2022-2023	210504	NewRSVA2014	13683	T	C	L	1707	synonymous_variant	p.His1707His	A	7	0.986772	p1635	2022-11-27	RSVA	RSVA	20.1		Concordant	0.498326	Not in Antigenic Site	Not in a G domain	Connector domain (CD)
NewRSVA2014_13736_G	Pandemic	2022-2023	210504	NewRSVA2014	13736	A	G	L	1725	missense_variant	p.Glu1725Gly	A	8	0.975791	p1635	2022-11-27	RSVA	RSVA	20.1		Concordant	0.498326	Not in Antigenic Site	Not in a G domain	Connector domain (CD)
NewRSVA2014_13779_T	Pandemic	2022-2023	210504	NewRSVA2014	13779	C	T	L	1739	synonymous_variant	p.Asp1739Asp	A	8	0.998445	p1635	2022-11-27	RSVA	RSVA	20.1		Concordant	0.498326	Not in Antigenic Site	Not in a G domain	Connector domain (CD)
NewRSVA2014_14298_C	Pandemic	2022-2023	210504	NewRSVA2014	14298	T	C	L	1912	synonymous_variant	p.Asp1912Asp	A	7	0.99823	p1635	2022-11-27	RSVA	RSVA	20.1		Concordant	0.498326	Not in Antigenic Site	Not in a G domain	Cap methyltransferase (MT)
NewRSVA2014_14301_T	Pandemic	2022-2023	210504	NewRSVA2014	14301	A	T	L	1913	synonymous_variant	p.Ala1913Ala	A	7	0.998158	p1635	2022-11-27	RSVA	RSVA	20.1		Concordant	0.498326	Not in Antigenic Site	Not in a G domain	Cap methyltransferase (MT)
NewRSVA2014_14379_A	Pandemic	2022-2023	210504	NewRSVA2014	14379	G	A	L	1939	synonymous_variant	p.Leu1939Leu	A	7	0.995807	p1635	2022-11-27	RSVA	RSVA	20.1		Concordant	0.498326	Not in Antigenic Site	Not in a G domain	Cap methyltransferase (MT)
NewRSVA2014_15141_AT	Pandemic	2022-2023	210504	NewRSVA2014	15141	A	AT	L		downstream_gene_variant		A	7	0.920354	p1635	2022-11-27	RSVA	RSVA	20.1		Concordant	0.498326	Not in Antigenic Site	Not in a G domain	Not in L domain
NewRSVA2014_14553_C	Pandemic	2022-2023	210504	NewRSVA2014	14553	T	C	L	1997	synonymous_variant	p.Gly1997Gly	A	8	0.994872	p1635	2022-11-27	RSVA	RSVA	20.1		Concordant	0.498326	Not in Antigenic Site	Not in a G domain	Cap methyltransferase (MT)
NewRSVA2014_14926_G	Pandemic	2022-2023	210504	NewRSVA2014	14926	A	G	L	2122	missense_variant	p.Asn2122Asp	A	7	1	p1635	2022-11-27	RSVA	RSVA	20.1		Concordant	0.498326	Not in Antigenic Site	Not in a G domain	C-terminal domain
NewRSVA2014_15164_C	Pandemic	2022-2023	210504	NewRSVA2014	15164	T	C	L		downstream_gene_variant		A	6	0.989071	p1635	2022-11-27	RSVA	RSVA	20.1		Concordant	0.498326	Not in Antigenic Site	Not in a G domain	Not in L domain
NewRSVA2014_38_C	Pandemic	2022-2023	210528	NewRSVA2014	38	N	C	NS1		upstream_gene_variant			2	0.931818	p1635	2022-11-27	RSVA	RSVA	19		Concordant	0.499951	Not in Antigenic Site	Not in a G domain	Not in L domain
NewRSVA2014_88_T	Pandemic	2022-2023	210528	NewRSVA2014	88	C	T	NS1		upstream_gene_variant			7	0.999074	p1635	2022-11-27	RSVA	RSVA	19		Concordant	0.499951	Not in Antigenic Site	Not in a G domain	Not in L domain
NewRSVA2014_229_A	Pandemic	2022-2023	210528	NewRSVA2014	229	G	A	NS1	43	synonymous_variant	p.Lys43Lys		8	0.999474	p1635	2022-11-27	RSVA	RSVA	19		Concordant	0.499951	Not in Antigenic Site	Not in a G domain	Not in L domain
NewRSVA2014_235_C	Pandemic	2022-2023	210528	NewRSVA2014	235	T	C	NS1	45	synonymous_variant	p.Val45Val		7	0.998658	p1635	2022-11-27	RSVA	RSVA	19		Concordant	0.499951	Not in Antigenic Site	Not in a G domain	Not in L domain
NewRSVA2014_280_A	Pandemic	2022-2023	210528	NewRSVA2014	280	T	A	NS1	60	synonymous_variant	p.Ile60Ile		1	0.998641	p1635	2022-11-27	RSVA	RSVA	19		Concordant	0.499951	Not in Antigenic Site	Not in a G domain	Not in L domain
NewRSVA2014_418_C	Pandemic	2022-2023	210528	NewRSVA2014	418	T	C	NS1	106	synonymous_variant	p.Asp106Asp		1	0.997525	p1635	2022-11-27	RSVA	RSVA	19		Concordant	0.499951	Not in Antigenic Site	Not in a G domain	Not in L domain
NewRSVA2014_537_C	Pandemic	2022-2023	210528	NewRSVA2014	537	A	C	NS2		upstream_gene_variant			1	0.994879	p1635	2022-11-27	RSVA	RSVA	19		Concordant	0.499951	Not in Antigenic Site	Not in a G domain	Not in L domain
NewRSVA2014_551_A	Pandemic	2022-2023	210528	NewRSVA2014	551	G	A	NS2		upstream_gene_variant			1	0.997071	p1635	2022-11-27	RSVA	RSVA	19		Concordant	0.499951	Not in Antigenic Site	Not in a G domain	Not in L domain
NewRSVA2014_559_T	Pandemic	2022-2023	210528	NewRSVA2014	559	C	T	NS2		upstream_gene_variant			1	0.993843	p1635	2022-11-27	RSVA	RSVA	19		Concordant	0.499951	Not in Antigenic Site	Not in a G domain	Not in L domain
NewRSVA2014_582_A	Pandemic	2022-2023	210528	NewRSVA2014	582	G	A	NS2		upstream_gene_variant			8	0.998044	p1635	2022-11-27	RSVA	RSVA	19		Concordant	0.499951	Not in Antigenic Site	Not in a G domain	Not in L domain
NewRSVA2014_621_A	Pandemic	2022-2023	210528	NewRSVA2014	621	G	A	NS2		upstream_gene_variant			1	0.998456	p1635	2022-11-27	RSVA	RSVA	19		Concordant	0.499951	Not in Antigenic Site	Not in a G domain	Not in L domain
NewRSVA2014_623_T	Pandemic	2022-2023	210528	NewRSVA2014	623	C	T	NS2		upstream_gene_variant			5	0.99746	p1635	2022-11-27	RSVA	RSVA	19		Concordant	0.499951	Not in Antigenic Site	Not in a G domain	Not in L domain
NewRSVA2014_695_A	Pandemic	2022-2023	210528	NewRSVA2014	695	G	A	NS2	22	synonymous_variant	p.Ser22Ser		8	0.999437	p1635	2022-11-27	RSVA	RSVA	19		Concordant	0.499951	Not in Antigenic Site	Not in a G domain	Not in L domain
NewRSVA2014_728_C	Pandemic	2022-2023	210528	NewRSVA2014	728	T	C	NS2	33	synonymous_variant	p.Asp33Asp		8	0.997284	p1635	2022-11-27	RSVA	RSVA	19		Concordant	0.499951	Not in Antigenic Site	Not in a G domain	Not in L domain
NewRSVA2014_1003_A	Pandemic	2022-2023	210528	NewRSVA2014	1003	G	A	NS2	125	splice_region_variant&stop_retained_variant	p.Ter125Ter		1	0.997166	p1635	2022-11-27	RSVA	RSVA	19		Concordant	0.499951	Not in Antigenic Site	Not in a G domain	Not in L domain
NewRSVA2014_1031_A	Pandemic	2022-2023	210528	NewRSVA2014	1031	G	A	N		upstream_gene_variant			8	0.994633	p1635	2022-11-27	RSVA	RSVA	19		Concordant	0.499951	Not in Antigenic Site	Not in a G domain	Not in L domain
NewRSVA2014_1079_C	Pandemic	2022-2023	210528	NewRSVA2014	1079	T	C	N		upstream_gene_variant			8	0.995392	p1635	2022-11-27	RSVA	RSVA	19		Concordant	0.499951	Not in Antigenic Site	Not in a G domain	Not in L domain
NewRSVA2014_1106_A	Pandemic	2022-2023	210528	NewRSVA2014	1106	G	A	N		upstream_gene_variant			7	0.995536	p1635	2022-11-27	RSVA	RSVA	19		Concordant	0.499951	Not in Antigenic Site	Not in a G domain	Not in L domain
NewRSVA2014_1693_A	Pandemic	2022-2023	210528	NewRSVA2014	1693	G	A	N	184	synonymous_variant	p.Arg184Arg		8	0.998846	p1635	2022-11-27	RSVA	RSVA	19		Concordant	0.499951	Not in Antigenic Site	Not in a G domain	Not in L domain
NewRSVA2014_1699_C	Pandemic	2022-2023	210528	NewRSVA2014	1699	T	C	N	186	synonymous_variant	p.Ala186Ala		8	0.997582	p1635	2022-11-27	RSVA	RSVA	19		Concordant	0.499951	Not in Antigenic Site	Not in a G domain	Not in L domain
NewRSVA2014_1702_C	Pandemic	2022-2023	210528	NewRSVA2014	1702	T	C	N	187	synonymous_variant	p.Asn187Asn		8	0.999197	p1635	2022-11-27	RSVA	RSVA	19		Concordant	0.499951	Not in Antigenic Site	Not in a G domain	Not in L domain
NewRSVA2014_2323_TA	Pandemic	2022-2023	210528	NewRSVA2014	2323	T	TA	P		upstream_gene_variant			6	0.823895	p1635	2022-11-27	RSVA	RSVA	19		Concordant	0.499951	Not in Antigenic Site	Not in a G domain	Not in L domain
NewRSVA2014_1924_A	Pandemic	2022-2023	210528	NewRSVA2014	1924	G	A	N	261	synonymous_variant	p.Gly261Gly		1	0.998636	p1635	2022-11-27	RSVA	RSVA	19		Concordant	0.499951	Not in Antigenic Site	Not in a G domain	Not in L domain
NewRSVA2014_2011_C	Pandemic	2022-2023	210528	NewRSVA2014	2011	T	C	N	290	synonymous_variant	p.Tyr290Tyr		8	0.999189	p1635	2022-11-27	RSVA	RSVA	19		Concordant	0.499951	Not in Antigenic Site	Not in a G domain	Not in L domain
NewRSVA2014_2450_T	Pandemic	2022-2023	210528	NewRSVA2014	2450	C	T	P	34	synonymous_variant	p.Pro34Pro		1	0.992795	p1635	2022-11-27	RSVA	RSVA	19		Concordant	0.499951	Not in Antigenic Site	Not in a G domain	Not in L domain
NewRSVA2014_2489_C	Pandemic	2022-2023	210528	NewRSVA2014	2489	T	C	P	47	synonymous_variant	p.Asp47Asp		1	0.998035	p1635	2022-11-27	RSVA	RSVA	19		Concordant	0.499951	Not in Antigenic Site	Not in a G domain	Not in L domain
NewRSVA2014_2624_A	Pandemic	2022-2023	210528	NewRSVA2014	2624	G	A	P	92	synonymous_variant	p.Thr92Thr		4	0.998156	p1635	2022-11-27	RSVA	RSVA	19		Concordant	0.499951	Not in Antigenic Site	Not in a G domain	Not in L domain
NewRSVA2014_2732_T	Pandemic	2022-2023	210528	NewRSVA2014	2732	C	T	P	128	synonymous_variant	p.Asn128Asn		1	0.997493	p1635	2022-11-27	RSVA	RSVA	19		Concordant	0.499951	Not in Antigenic Site	Not in a G domain	Not in L domain
NewRSVA2014_2868_C	Pandemic	2022-2023	210528	NewRSVA2014	2868	A	C	P	174	synonymous_variant	p.Arg174Arg		1	0.998246	p1635	2022-11-27	RSVA	RSVA	19		Concordant	0.499951	Not in Antigenic Site	Not in a G domain	Not in L domain
NewRSVA2014_2975_T	Pandemic	2022-2023	210528	NewRSVA2014	2975	C	T	P	209	synonymous_variant	p.Asp209Asp		7	0.999292	p1635	2022-11-27	RSVA	RSVA	19		Concordant	0.499951	Not in Antigenic Site	Not in a G domain	Not in L domain
NewRSVA2014_3110_G	Pandemic	2022-2023	210528	NewRSVA2014	3110	A	G	M		upstream_gene_variant			1	0.995102	p1635	2022-11-27	RSVA	RSVA	19		Concordant	0.499951	Not in Antigenic Site	Not in a G domain	Not in L domain
NewRSVA2014_3156_C	Pandemic	2022-2023	210528	NewRSVA2014	3156	T	C	M		upstream_gene_variant			2	0.994899	p1635	2022-11-27	RSVA	RSVA	19		Concordant	0.499951	Not in Antigenic Site	Not in a G domain	Not in L domain
NewRSVA2014_3199_C	Pandemic	2022-2023	210528	NewRSVA2014	3199	T	C	M		upstream_gene_variant			8	0.997199	p1635	2022-11-27	RSVA	RSVA	19		Concordant	0.499951	Not in Antigenic Site	Not in a G domain	Not in L domain
NewRSVA2014_3200_C	Pandemic	2022-2023	210528	NewRSVA2014	3200	A	C	M		upstream_gene_variant			6	0.986731	p1635	2022-11-27	RSVA	RSVA	19		Concordant	0.499951	Not in Antigenic Site	Not in a G domain	Not in L domain
NewRSVA2014_3385_A	Pandemic	2022-2023	210528	NewRSVA2014	3385	G	A	M	43	missense_variant	p.Met43Ile		8	0.995118	p1635	2022-11-27	RSVA	RSVA	19		Concordant	0.499951	Not in Antigenic Site	Not in a G domain	Not in L domain
NewRSVA2014_3583_T	Pandemic	2022-2023	210528	NewRSVA2014	3583	C	T	M	109	synonymous_variant	p.Pro109Pro		7	0.998125	p1635	2022-11-27	RSVA	RSVA	19		Concordant	0.499951	Not in Antigenic Site	Not in a G domain	Not in L domain
NewRSVA2014_3604_C	Pandemic	2022-2023	210528	NewRSVA2014	3604	T	C	M	116	synonymous_variant	p.Ser116Ser		1	0.997481	p1635	2022-11-27	RSVA	RSVA	19		Concordant	0.499951	Not in Antigenic Site	Not in a G domain	Not in L domain
NewRSVA2014_3643_C	Pandemic	2022-2023	210528	NewRSVA2014	3643	T	C	M	129	synonymous_variant	p.Val129Val		8	0.998758	p1635	2022-11-27	RSVA	RSVA	19		Concordant	0.499951	Not in Antigenic Site	Not in a G domain	Not in L domain
NewRSVA2014_4065_T	Pandemic	2022-2023	210528	NewRSVA2014	4065	C	T	SH		upstream_gene_variant			1	0.995806	p1635	2022-11-27	RSVA	RSVA	19		Concordant	0.499951	Not in Antigenic Site	Not in a G domain	Not in L domain
NewRSVA2014_4080_T	Pandemic	2022-2023	210528	NewRSVA2014	4080	C	T	SH		upstream_gene_variant			8	0.997866	p1635	2022-11-27	RSVA	RSVA	19		Concordant	0.499951	Not in Antigenic Site	Not in a G domain	Not in L domain
NewRSVA2014_4105_G	Pandemic	2022-2023	210528	NewRSVA2014	4105	A	G	SH		upstream_gene_variant			7	0.996536	p1635	2022-11-27	RSVA	RSVA	19		Concordant	0.499951	Not in Antigenic Site	Not in a G domain	Not in L domain
NewRSVA2014_4107_T	Pandemic	2022-2023	210528	NewRSVA2014	4107	C	T	SH		upstream_gene_variant			7	0.997576	p1635	2022-11-27	RSVA	RSVA	19		Concordant	0.499951	Not in Antigenic Site	Not in a G domain	Not in L domain
NewRSVA2014_4119_G	Pandemic	2022-2023	210528	NewRSVA2014	4119	A	G	SH		upstream_gene_variant			1	0.995323	p1635	2022-11-27	RSVA	RSVA	19		Concordant	0.499951	Not in Antigenic Site	Not in a G domain	Not in L domain
NewRSVA2014_4227_C	Pandemic	2022-2023	210528	NewRSVA2014	4227	T	C	SH		upstream_gene_variant			8	0.999644	p1635	2022-11-27	RSVA	RSVA	19		Concordant	0.499951	Not in Antigenic Site	Not in a G domain	Not in L domain
NewRSVA2014_4278_A	Pandemic	2022-2023	210528	NewRSVA2014	4278	C	A	SH		upstream_gene_variant			1	0.998371	p1635	2022-11-27	RSVA	RSVA	19		Concordant	0.499951	Not in Antigenic Site	Not in a G domain	Not in L domain
NewRSVA2014_4285_C	Pandemic	2022-2023	210528	NewRSVA2014	4285	T	C	SH		upstream_gene_variant			1	0.998692	p1635	2022-11-27	RSVA	RSVA	19		Concordant	0.499951	Not in Antigenic Site	Not in a G domain	Not in L domain
NewRSVA2014_4317_C	Pandemic	2022-2023	210528	NewRSVA2014	4317	T	C	SH	7	synonymous_variant	p.Thr7Thr		8	0.998796	p1635	2022-11-27	RSVA	RSVA	19		Concordant	0.499951	Not in Antigenic Site	Not in a G domain	Not in L domain
NewRSVA2014_4431_T	Pandemic	2022-2023	210528	NewRSVA2014	4431	C	T	SH	45	synonymous_variant	p.Cys45Cys		1	0.996935	p1635	2022-11-27	RSVA	RSVA	19		Concordant	0.499951	Not in Antigenic Site	Not in a G domain	Not in L domain
NewRSVA2014_4492_T	Pandemic	2022-2023	210528	NewRSVA2014	4492	C	T	G		upstream_gene_variant			1	0.997064	p1635	2022-11-27	RSVA	RSVA	19		Concordant	0.499951	Not in Antigenic Site	Not in a G domain	Not in L domain
NewRSVA2014_4613_T	Pandemic	2022-2023	210528	NewRSVA2014	4613	TA	T	G		upstream_gene_variant			8	0.727941	p1635	2022-11-27	RSVA	RSVA	19		Concordant	0.499951	Not in Antigenic Site	Not in a G domain	Not in L domain
NewRSVA2014_4499_T	Pandemic	2022-2023	210528	NewRSVA2014	4499	C	T	G		upstream_gene_variant			1	0.998651	p1635	2022-11-27	RSVA	RSVA	19		Concordant	0.499951	Not in Antigenic Site	Not in a G domain	Not in L domain
NewRSVA2014_4537_G	Pandemic	2022-2023	210528	NewRSVA2014	4537	A	G	G		upstream_gene_variant			8	0.989257	p1635	2022-11-27	RSVA	RSVA	19		Concordant	0.499951	Not in Antigenic Site	Not in a G domain	Not in L domain
NewRSVA2014_4615_T	Pandemic	2022-2023	210528	NewRSVA2014	4615	A	T	G		upstream_gene_variant			6	0.255582	p1635	2022-11-27	RSVA	RSVA	19		Concordant	0.499951	Not in Antigenic Site	Not in a G domain	Not in L domain
NewRSVA2014_4618_T	Pandemic	2022-2023	210528	NewRSVA2014	4618	A	T	G		upstream_gene_variant			8	0.741948	p1635	2022-11-27	RSVA	RSVA	19		Concordant	0.499951	Not in Antigenic Site	Not in a G domain	Not in L domain
NewRSVA2014_4724_G	Pandemic	2022-2023	210528	NewRSVA2014	4724	A	G	G	14	synonymous_variant	p.Glu14Glu		8	0.998316	p1635	2022-11-27	RSVA	RSVA	19		Concordant	0.499951	Not in Antigenic Site	N-terminal-cytoplasmic tail	Not in L domain
NewRSVA2014_4922_A	Pandemic	2022-2023	210528	NewRSVA2014	4922	G	A	G	80	synonymous_variant	p.Thr80Thr		5	0.996664	p1635	2022-11-27	RSVA	RSVA	19		Concordant	0.499951	Not in Antigenic Site	Mucin-like region I	Not in L domain
NewRSVA2014_4943_T	Pandemic	2022-2023	210528	NewRSVA2014	4943	C	T	G	87	synonymous_variant	p.Thr87Thr		1	0.99387	p1635	2022-11-27	RSVA	RSVA	19		Concordant	0.499951	Not in Antigenic Site	Mucin-like region I	Not in L domain
NewRSVA2014_4961_A	Pandemic	2022-2023	210528	NewRSVA2014	4961	G	A	G	93	synonymous_variant	p.Gln93Gln		1	0.994017	p1635	2022-11-27	RSVA	RSVA	19		Concordant	0.499951	Not in Antigenic Site	Mucin-like region I	Not in L domain
NewRSVA2014_4999_A	Pandemic	2022-2023	210528	NewRSVA2014	4999	G	A	G	106	missense_variant	p.Gly106Glu		1	0.997385	p1635	2022-11-27	RSVA	RSVA	19		Concordant	0.499951	Not in Antigenic Site	Mucin-like region I	Not in L domain
NewRSVA2014_5030_C	Pandemic	2022-2023	210528	NewRSVA2014	5030	T	C	G	116	synonymous_variant	p.Ala116Ala		8	0.997223	p1635	2022-11-27	RSVA	RSVA	19		Concordant	0.499951	Not in Antigenic Site	Mucin-like region I	Not in L domain
NewRSVA2014_5107_C	Pandemic	2022-2023	210528	NewRSVA2014	5107	T	C	G	142	missense_variant	p.Leu142Ser		8	0.998491	p1635	2022-11-27	RSVA	RSVA	19		Concordant	0.499951	Not in Antigenic Site	Mucin-like region I	Not in L domain
NewRSVA2014_5111_C	Pandemic	2022-2023	210528	NewRSVA2014	5111	T	C	G	143	synonymous_variant	p.Pro143Pro		5	0.998425	p1635	2022-11-27	RSVA	RSVA	19		Concordant	0.499951	Not in Antigenic Site	Mucin-like region I	Not in L domain
NewRSVA2014_5294_G	Pandemic	2022-2023	210528	NewRSVA2014	5294	A	G	G	204	synonymous_variant	p.Lys204Lys		1	0.994182	p1635	2022-11-27	RSVA	RSVA	19		Concordant	0.499951	Not in Antigenic Site	Heparin Binding domain	Not in L domain
NewRSVA2014_5377_A	Pandemic	2022-2023	210528	NewRSVA2014	5377	G	A	G	232	missense_variant	p.Gly232Glu		7	0.998393	p1635	2022-11-27	RSVA	RSVA	19		Concordant	0.499951	Not in Antigenic Site	Mucin-like region II	Not in L domain
NewRSVA2014_5446_C	Pandemic	2022-2023	210528	NewRSVA2014	5446	A	C	G	255	missense_variant	p.Asn255Thr		1	0.999673	p1635	2022-11-27	RSVA	RSVA	19		Concordant	0.499951	Not in Antigenic Site	Mucin-like region II	Not in L domain
NewRSVA2014_5498_T	Pandemic	2022-2023	210528	NewRSVA2014	5498	C	T	G	272	synonymous_variant	p.Gly272Gly		1	0.988585	p1635	2022-11-27	RSVA	RSVA	19		Concordant	0.499951	Not in Antigenic Site	Mucin-like region II	Not in L domain
NewRSVA2014_5503_C	Pandemic	2022-2023	210528	NewRSVA2014	5503	T	C	G	274	missense_variant	p.Leu274Pro		8	0.99923	p1635	2022-11-27	RSVA	RSVA	19		Concordant	0.499951	Not in Antigenic Site	Mucin-like region II	Not in L domain
NewRSVA2014_5575_C	Pandemic	2022-2023	210528	NewRSVA2014	5575	T	C	G	298	missense_variant	p.Leu298Pro		8	0.998124	p1635	2022-11-27	RSVA	RSVA	19		Concordant	0.499951	Not in Antigenic Site	Mucin-like region II	Not in L domain
NewRSVA2014_5592_C	Pandemic	2022-2023	210528	NewRSVA2014	5592	T	C	G	304	missense_variant	p.Tyr304His		8	0.982602	p1635	2022-11-27	RSVA	RSVA	19		Concordant	0.499951	Not in Antigenic Site	Mucin-like region II	Not in L domain
NewRSVA2014_5603_T	Pandemic	2022-2023	210528	NewRSVA2014	5603	C	T	G	307	synonymous_variant	p.Ser307Ser		6	0.979944	p1635	2022-11-27	RSVA	RSVA	19		Concordant	0.499951	Not in Antigenic Site	Mucin-like region II	Not in L domain
NewRSVA2014_5640_G	Pandemic	2022-2023	210528	NewRSVA2014	5640	A	G	G	320	missense_variant	p.Thr320Ala		8	0.985565	p1635	2022-11-27	RSVA	RSVA	19		Concordant	0.499951	Not in Antigenic Site	Mucin-like region II	Not in L domain
NewRSVA2014_5664_A	Pandemic	2022-2023	210528	NewRSVA2014	5664	G	A	F		upstream_gene_variant			8	0.996618	p1635	2022-11-27	RSVA	RSVA	19		Concordant	0.499951	Not in Antigenic Site	Not in a G domain	Not in L domain
NewRSVA2014_5667_C	Pandemic	2022-2023	210528	NewRSVA2014	5667	T	C	F		upstream_gene_variant			7	1	p1635	2022-11-27	RSVA	RSVA	19		Concordant	0.499951	Not in Antigenic Site	Not in a G domain	Not in L domain
NewRSVA2014_5712_A	Pandemic	2022-2023	210528	NewRSVA2014	5712	T	A	F		upstream_gene_variant			8	0.989353	p1635	2022-11-27	RSVA	RSVA	19		Concordant	0.499951	Not in Antigenic Site	Not in a G domain	Not in L domain
NewRSVA2014_5764_G	Pandemic	2022-2023	210528	NewRSVA2014	5764	A	G	F	13	missense_variant	p.Thr13Ala		1	0.99383	p1635	2022-11-27	RSVA	RSVA	19		Concordant	0.499951	Not in Antigenic Site	Not in a G domain	Not in L domain
NewRSVA2014_5781_T	Pandemic	2022-2023	210528	NewRSVA2014	5781	C	T	F	18	synonymous_variant	p.Val18Val		8	0.997098	p1635	2022-11-27	RSVA	RSVA	19		Concordant	0.499951	Not in Antigenic Site	Not in a G domain	Not in L domain
NewRSVA2014_5793_T	Pandemic	2022-2023	210528	NewRSVA2014	5793	C	T	F	22	synonymous_variant	p.Phe22Phe		8	0.995584	p1635	2022-11-27	RSVA	RSVA	19		Concordant	0.499951	Not in Antigenic Site	Not in a G domain	Not in L domain
NewRSVA2014_5946_T	Pandemic	2022-2023	210528	NewRSVA2014	5946	C	T	F	73	synonymous_variant	p.Asp73Asp		1	0.99643	p1635	2022-11-27	RSVA	RSVA	19		Concordant	0.499951	Not in Antigenic Site	Not in a G domain	Not in L domain
NewRSVA2014_6012_A	Pandemic	2022-2023	210528	NewRSVA2014	6012	G	A	F	95	synonymous_variant	p.Leu95Leu		7	0.999086	p1635	2022-11-27	RSVA	RSVA	19		Concordant	0.499951	Not in Antigenic Site	Not in a G domain	Not in L domain
NewRSVA2014_6036_A	Pandemic	2022-2023	210528	NewRSVA2014	6036	C	A	F	103	synonymous_variant	p.Ala103Ala		8	0.997265	p1635	2022-11-27	RSVA	RSVA	19		Concordant	0.499951	Not in Antigenic Site	Not in a G domain	Not in L domain
NewRSVA2014_6098_C	Pandemic	2022-2023	210528	NewRSVA2014	6098	A	C	F	124	missense_variant	p.Asn124Thr		7	0.99662	p1635	2022-11-27	RSVA	RSVA	19		Concordant	0.499951	Not in Antigenic Site	Not in a G domain	Not in L domain
NewRSVA2014_6195_A	Pandemic	2022-2023	210528	NewRSVA2014	6195	G	A	F	156	synonymous_variant	p.Lys156Lys		1	0.995426	p1635	2022-11-27	RSVA	RSVA	19		Concordant	0.499951	Antigenic Site V	Not in a G domain	Not in L domain
NewRSVA2014_6255_A	Pandemic	2022-2023	210528	NewRSVA2014	6255	G	A	F	176	synonymous_variant	p.Lys176Lys		1	0.992049	p1635	2022-11-27	RSVA	RSVA	19		Concordant	0.499951	Antigenic Site V	Not in a G domain	Not in L domain
NewRSVA2014_6304_C	Pandemic	2022-2023	210528	NewRSVA2014	6304	T	C	F	193	synonymous_variant	p.Leu193Leu		8	0.997613	p1635	2022-11-27	RSVA	RSVA	19		Concordant	0.499951	Antigenic Site V	Not in a G domain	Not in L domain
NewRSVA2014_6552_A	Pandemic	2022-2023	210528	NewRSVA2014	6552	C	A	F	275	synonymous_variant	p.Ser275Ser		8	0.99478	p1635	2022-11-27	RSVA	RSVA	19		Concordant	0.499951	Antigenic Site II	Not in a G domain	Not in L domain
NewRSVA2014_6936_T	Pandemic	2022-2023	210528	NewRSVA2014	6936	C	T	F	403	synonymous_variant	p.Ser403Ser		1	0.996171	p1635	2022-11-27	RSVA	RSVA	19		Concordant	0.499951	Not in Antigenic Site	Not in a G domain	Not in L domain
NewRSVA2014_6955_T	Pandemic	2022-2023	210528	NewRSVA2014	6955	C	T	F	410	synonymous_variant	p.Leu410Leu		1	0.99682	p1635	2022-11-27	RSVA	RSVA	19		Concordant	0.499951	Not in Antigenic Site	Not in a G domain	Not in L domain
NewRSVA2014_7230_A	Pandemic	2022-2023	210528	NewRSVA2014	7230	G	A	F	501	synonymous_variant	p.Gln501Gln		1	0.997525	p1635	2022-11-27	RSVA	RSVA	19		Concordant	0.499951	Not in Antigenic Site	Not in a G domain	Not in L domain
NewRSVA2014_7311_C	Pandemic	2022-2023	210528	NewRSVA2014	7311	T	C	F	528	synonymous_variant	p.Thr528Thr		1	0.998856	p1635	2022-11-27	RSVA	RSVA	19		Concordant	0.499951	Not in Antigenic Site	Not in a G domain	Not in L domain
NewRSVA2014_7368_A	Pandemic	2022-2023	210528	NewRSVA2014	7368	T	A	F	547	synonymous_variant	p.Leu547Leu		8	0.998879	p1635	2022-11-27	RSVA	RSVA	19		Concordant	0.499951	Not in Antigenic Site	Not in a G domain	Not in L domain
NewRSVA2014_7398_A	Pandemic	2022-2023	210528	NewRSVA2014	7398	C	A	F	557	synonymous_variant	p.Val557Val		1	1	p1635	2022-11-27	RSVA	RSVA	19		Concordant	0.499951	Not in Antigenic Site	Not in a G domain	Not in L domain
NewRSVA2014_7413_C	Pandemic	2022-2023	210528	NewRSVA2014	7413	T	C	F	562	synonymous_variant	p.Asp562Asp		7	0.998227	p1635	2022-11-27	RSVA	RSVA	19		Concordant	0.499951	Not in Antigenic Site	Not in a G domain	Not in L domain
NewRSVA2014_7862_G	Pandemic	2022-2023	210528	NewRSVA2014	7862	A	G	M2-1	64	synonymous_variant	p.Ala64Ala		1	0.998665	p1635	2022-11-27	RSVA	RSVA	19		Concordant	0.499951	Not in Antigenic Site	Not in a G domain	Not in L domain
NewRSVA2014_8180_T	Pandemic	2022-2023	210528	NewRSVA2014	8180	C	T	M2-1	170	synonymous_variant	p.Ser170Ser		5	0.997459	p1635	2022-11-27	RSVA	RSVA	19		Concordant	0.499951	Not in Antigenic Site	Not in a G domain	Not in L domain
NewRSVA2014_8189_T	Pandemic	2022-2023	210528	NewRSVA2014	8189	C	T	M2-1	173	synonymous_variant	p.Ile173Ile		1	0.99739	p1635	2022-11-27	RSVA	RSVA	19		Concordant	0.499951	Not in Antigenic Site	Not in a G domain	Not in L domain
NewRSVA2014_8415_T	Pandemic	2022-2023	210528	NewRSVA2014	8415	C	T	M2-2	62	synonymous_variant	p.Asp62Asp		1	0.99879	p1635	2022-11-27	RSVA	RSVA	19		Concordant	0.499951	Not in Antigenic Site	Not in a G domain	Not in L domain
NewRSVA2014_8580_C	Pandemic	2022-2023	210528	NewRSVA2014	8580	T	C	L	6	synonymous_variant	p.Ser6Ser		8	0.993707	p1635	2022-11-27	RSVA	RSVA	19		Concordant	0.499951	Not in Antigenic Site	Not in a G domain	RNA dependent RNA polymerization (RdRp)
NewRSVA2014_8604_C	Pandemic	2022-2023	210528	NewRSVA2014	8604	A	C	L	14	synonymous_variant	p.Leu14Leu		8	0.9944	p1635	2022-11-27	RSVA	RSVA	19		Concordant	0.499951	Not in Antigenic Site	Not in a G domain	RNA dependent RNA polymerization (RdRp)
NewRSVA2014_8725_C	Pandemic	2022-2023	210528	NewRSVA2014	8725	T	C	L	55	synonymous_variant	p.Leu55Leu		1	0.995378	p1635	2022-11-27	RSVA	RSVA	19		Concordant	0.499951	Not in Antigenic Site	Not in a G domain	RNA dependent RNA polymerization (RdRp)
NewRSVA2014_8861_T	Pandemic	2022-2023	210528	NewRSVA2014	8861	C	T	L	100	missense_variant	p.Ser100Leu		1	0.997172	p1635	2022-11-27	RSVA	RSVA	19		Concordant	0.499951	Not in Antigenic Site	Not in a G domain	RNA dependent RNA polymerization (RdRp)
NewRSVA2014_8989_G	Pandemic	2022-2023	210528	NewRSVA2014	8989	A	G	L	143	missense_variant	p.Asn143Asp		8	0.999361	p1635	2022-11-27	RSVA	RSVA	19		Concordant	0.499951	Not in Antigenic Site	Not in a G domain	RNA dependent RNA polymerization (RdRp)
NewRSVA2014_9062_C	Pandemic	2022-2023	210528	NewRSVA2014	9062	A	C	L	167	missense_variant	p.Asn167Thr		1	0.998675	p1635	2022-11-27	RSVA	RSVA	19		Concordant	0.499951	Not in Antigenic Site	Not in a G domain	RNA dependent RNA polymerization (RdRp)
NewRSVA2014_9097_T	Pandemic	2022-2023	210528	NewRSVA2014	9097	A	T	L	179	missense_variant	p.Thr179Ser		8	0.996235	p1635	2022-11-27	RSVA	RSVA	19		Concordant	0.499951	Not in Antigenic Site	Not in a G domain	RNA dependent RNA polymerization (RdRp)
NewRSVA2014_9267_C	Pandemic	2022-2023	210528	NewRSVA2014	9267	T	C	L	235	synonymous_variant	p.Asp235Asp		7	0.997495	p1635	2022-11-27	RSVA	RSVA	19		Concordant	0.499951	Not in Antigenic Site	Not in a G domain	RNA dependent RNA polymerization (RdRp)
NewRSVA2014_9273_C	Pandemic	2022-2023	210528	NewRSVA2014	9273	T	C	L	237	synonymous_variant	p.His237His		7	0.997484	p1635	2022-11-27	RSVA	RSVA	19		Concordant	0.499951	Not in Antigenic Site	Not in a G domain	RNA dependent RNA polymerization (RdRp)
NewRSVA2014_9279_C	Pandemic	2022-2023	210528	NewRSVA2014	9279	T	C	L	239	synonymous_variant	p.Leu239Leu		7	0.99811	p1635	2022-11-27	RSVA	RSVA	19		Concordant	0.499951	Not in Antigenic Site	Not in a G domain	RNA dependent RNA polymerization (RdRp)
NewRSVA2014_9567_G	Pandemic	2022-2023	210528	NewRSVA2014	9567	A	G	L	335	synonymous_variant	p.Val335Val		7	0.997868	p1635	2022-11-27	RSVA	RSVA	19		Concordant	0.499951	Not in Antigenic Site	Not in a G domain	RNA dependent RNA polymerization (RdRp)
NewRSVA2014_9594_G	Pandemic	2022-2023	210528	NewRSVA2014	9594	A	G	L	344	synonymous_variant	p.Leu344Leu		8	0.998377	p1635	2022-11-27	RSVA	RSVA	19		Concordant	0.499951	Not in Antigenic Site	Not in a G domain	RNA dependent RNA polymerization (RdRp)
NewRSVA2014_10086_C	Pandemic	2022-2023	210528	NewRSVA2014	10086	T	C	L	508	synonymous_variant	p.Leu508Leu		1	0.997932	p1635	2022-11-27	RSVA	RSVA	19		Concordant	0.499951	Not in Antigenic Site	Not in a G domain	RNA dependent RNA polymerization (RdRp)
NewRSVA2014_10269_G	Pandemic	2022-2023	210528	NewRSVA2014	10269	A	G	L	569	synonymous_variant	p.Glu569Glu		1	0.997297	p1635	2022-11-27	RSVA	RSVA	19		Concordant	0.499951	Not in Antigenic Site	Not in a G domain	RNA dependent RNA polymerization (RdRp)
NewRSVA2014_10719_G	Pandemic	2022-2023	210528	NewRSVA2014	10719	A	G	L	719	synonymous_variant	p.Val719Val		7	0.99775	p1635	2022-11-27	RSVA	RSVA	19		Concordant	0.499951	Not in Antigenic Site	Not in a G domain	RNA dependent RNA polymerization (RdRp)
NewRSVA2014_10881_C	Pandemic	2022-2023	210528	NewRSVA2014	10881	T	C	L	773	synonymous_variant	p.His773His		8	0.996931	p1635	2022-11-27	RSVA	RSVA	19		Concordant	0.499951	Not in Antigenic Site	Not in a G domain	RNA dependent RNA polymerization (RdRp)
NewRSVA2014_10890_C	Pandemic	2022-2023	210528	NewRSVA2014	10890	T	C	L	776	synonymous_variant	p.Gly776Gly		8	1	p1635	2022-11-27	RSVA	RSVA	19		Concordant	0.499951	Not in Antigenic Site	Not in a G domain	RNA dependent RNA polymerization (RdRp)
NewRSVA2014_11025_A	Pandemic	2022-2023	210528	NewRSVA2014	11025	C	A	L	821	synonymous_variant	p.Val821Val		8	0.993702	p1635	2022-11-27	RSVA	RSVA	19		Concordant	0.499951	Not in Antigenic Site	Not in a G domain	RNA dependent RNA polymerization (RdRp)
NewRSVA2014_11478_C	Pandemic	2022-2023	210528	NewRSVA2014	11478	T	C	L	972	synonymous_variant	p.Asp972Asp		3	0.999259	p1635	2022-11-27	RSVA	RSVA	19		Concordant	0.499951	Not in Antigenic Site	Not in a G domain	Capping (PRNTase)
NewRSVA2014_11508_T	Pandemic	2022-2023	210528	NewRSVA2014	11508	C	T	L	982	synonymous_variant	p.Pro982Pro		8	0.994182	p1635	2022-11-27	RSVA	RSVA	19		Concordant	0.499951	Not in Antigenic Site	Not in a G domain	Capping (PRNTase)
NewRSVA2014_11811_A	Pandemic	2022-2023	210528	NewRSVA2014	11811	G	A	L	1083	synonymous_variant	p.Glu1083Glu		2	0.996459	p1635	2022-11-27	RSVA	RSVA	19		Concordant	0.499951	Not in Antigenic Site	Not in a G domain	Capping (PRNTase)
NewRSVA2014_11898_G	Pandemic	2022-2023	210528	NewRSVA2014	11898	A	G	L	1112	synonymous_variant	p.Gln1112Gln		8	0.996488	p1635	2022-11-27	RSVA	RSVA	19		Concordant	0.499951	Not in Antigenic Site	Not in a G domain	Capping (PRNTase)
NewRSVA2014_12180_A	Pandemic	2022-2023	210528	NewRSVA2014	12180	T	A	L	1206	synonymous_variant	p.Val1206Val		8	0.999327	p1635	2022-11-27	RSVA	RSVA	19		Concordant	0.499951	Not in Antigenic Site	Not in a G domain	Capping (PRNTase)
NewRSVA2014_12960_T	Pandemic	2022-2023	210528	NewRSVA2014	12960	C	T	L	1466	synonymous_variant	p.Leu1466Leu		8	0.998491	p1635	2022-11-27	RSVA	RSVA	19		Concordant	0.499951	Not in Antigenic Site	Not in a G domain	Connector domain (CD)
NewRSVA2014_13188_T	Pandemic	2022-2023	210528	NewRSVA2014	13188	C	T	L	1542	synonymous_variant	p.Leu1542Leu		1	0.996506	p1635	2022-11-27	RSVA	RSVA	19		Concordant	0.499951	Not in Antigenic Site	Not in a G domain	Connector domain (CD)
NewRSVA2014_13305_A	Pandemic	2022-2023	210528	NewRSVA2014	13305	G	A	L	1581	synonymous_variant	p.Val1581Val		1	0.998115	p1635	2022-11-27	RSVA	RSVA	19		Concordant	0.499951	Not in Antigenic Site	Not in a G domain	Connector domain (CD)
NewRSVA2014_13365_G	Pandemic	2022-2023	210528	NewRSVA2014	13365	A	G	L	1601	synonymous_variant	p.Val1601Val		8	0.999029	p1635	2022-11-27	RSVA	RSVA	19		Concordant	0.499951	Not in Antigenic Site	Not in a G domain	Connector domain (CD)
NewRSVA2014_13368_G	Pandemic	2022-2023	210528	NewRSVA2014	13368	A	G	L	1602	synonymous_variant	p.Lys1602Lys		8	0.997038	p1635	2022-11-27	RSVA	RSVA	19		Concordant	0.499951	Not in Antigenic Site	Not in a G domain	Connector domain (CD)
NewRSVA2014_13413_G	Pandemic	2022-2023	210528	NewRSVA2014	13413	A	G	L	1617	synonymous_variant	p.Val1617Val		8	0.997586	p1635	2022-11-27	RSVA	RSVA	19		Concordant	0.499951	Not in Antigenic Site	Not in a G domain	Connector domain (CD)
NewRSVA2014_13425_G	Pandemic	2022-2023	210528	NewRSVA2014	13425	A	G	L	1621	synonymous_variant	p.Thr1621Thr		8	0.99623	p1635	2022-11-27	RSVA	RSVA	19		Concordant	0.499951	Not in Antigenic Site	Not in a G domain	Connector domain (CD)
NewRSVA2014_13519_G	Pandemic	2022-2023	210528	NewRSVA2014	13519	A	G	L	1653	missense_variant	p.Ile1653Val		8	0.999483	p1635	2022-11-27	RSVA	RSVA	19		Concordant	0.499951	Not in Antigenic Site	Not in a G domain	Connector domain (CD)
NewRSVA2014_13545_C	Pandemic	2022-2023	210528	NewRSVA2014	13545	A	C	L	1661	missense_variant	p.Lys1661Asn		8	0.998492	p1635	2022-11-27	RSVA	RSVA	19		Concordant	0.499951	Not in Antigenic Site	Not in a G domain	Connector domain (CD)
NewRSVA2014_13587_T	Pandemic	2022-2023	210528	NewRSVA2014	13587	C	T	L	1675	synonymous_variant	p.Tyr1675Tyr		7	0.996441	p1635	2022-11-27	RSVA	RSVA	19		Concordant	0.499951	Not in Antigenic Site	Not in a G domain	Connector domain (CD)
NewRSVA2014_13689_T	Pandemic	2022-2023	210528	NewRSVA2014	13689	A	T	L	1709	synonymous_variant	p.Thr1709Thr		1	0.992429	p1635	2022-11-27	RSVA	RSVA	19		Concordant	0.499951	Not in Antigenic Site	Not in a G domain	Connector domain (CD)
NewRSVA2014_13736_G	Pandemic	2022-2023	210528	NewRSVA2014	13736	A	G	L	1725	missense_variant	p.Glu1725Gly		8	0.979354	p1635	2022-11-27	RSVA	RSVA	19		Concordant	0.499951	Not in Antigenic Site	Not in a G domain	Connector domain (CD)
NewRSVA2014_13779_T	Pandemic	2022-2023	210528	NewRSVA2014	13779	C	T	L	1739	synonymous_variant	p.Asp1739Asp		8	0.996388	p1635	2022-11-27	RSVA	RSVA	19		Concordant	0.499951	Not in Antigenic Site	Not in a G domain	Connector domain (CD)
NewRSVA2014_13794_T	Pandemic	2022-2023	210528	NewRSVA2014	13794	A	T	L	1744	synonymous_variant	p.Pro1744Pro		8	0.99661	p1635	2022-11-27	RSVA	RSVA	19		Concordant	0.499951	Not in Antigenic Site	Not in a G domain	Connector domain (CD)
NewRSVA2014_13827_A	Pandemic	2022-2023	210528	NewRSVA2014	13827	T	A	L	1755	synonymous_variant	p.Ser1755Ser		1	0.995178	p1635	2022-11-27	RSVA	RSVA	19		Concordant	0.499951	Not in Antigenic Site	Not in a G domain	Connector domain (CD)
NewRSVA2014_13921_T	Pandemic	2022-2023	210528	NewRSVA2014	13921	G	T	L	1787	missense_variant	p.Ala1787Ser		7	0.996422	p1635	2022-11-27	RSVA	RSVA	19		Concordant	0.499951	Not in Antigenic Site	Not in a G domain	Cap methyltransferase (MT)
NewRSVA2014_13960_T	Pandemic	2022-2023	210528	NewRSVA2014	13960	A	T	L	1800	missense_variant	p.Ile1800Leu		1	0.994143	p1635	2022-11-27	RSVA	RSVA	19		Concordant	0.499951	Not in Antigenic Site	Not in a G domain	Cap methyltransferase (MT)
NewRSVA2014_14019_C	Pandemic	2022-2023	210528	NewRSVA2014	14019	T	C	L	1819	synonymous_variant	p.Asn1819Asn		8	0.998591	p1635	2022-11-27	RSVA	RSVA	19		Concordant	0.499951	Not in Antigenic Site	Not in a G domain	Cap methyltransferase (MT)
NewRSVA2014_14292_C	Pandemic	2022-2023	210528	NewRSVA2014	14292	T	C	L	1910	synonymous_variant	p.Ala1910Ala		7	0.998039	p1635	2022-11-27	RSVA	RSVA	19		Concordant	0.499951	Not in Antigenic Site	Not in a G domain	Cap methyltransferase (MT)
NewRSVA2014_14362_A	Pandemic	2022-2023	210528	NewRSVA2014	14362	G	A	L	1934	missense_variant	p.Val1934Ile		7	0.995614	p1635	2022-11-27	RSVA	RSVA	19		Concordant	0.499951	Not in Antigenic Site	Not in a G domain	Cap methyltransferase (MT)
NewRSVA2014_14553_C	Pandemic	2022-2023	210528	NewRSVA2014	14553	T	C	L	1997	synonymous_variant	p.Gly1997Gly		8	0.998129	p1635	2022-11-27	RSVA	RSVA	19		Concordant	0.499951	Not in Antigenic Site	Not in a G domain	Cap methyltransferase (MT)
NewRSVA2014_14598_C	Pandemic	2022-2023	210528	NewRSVA2014	14598	T	C	L	2012	synonymous_variant	p.Gly2012Gly		8	0.997784	p1635	2022-11-27	RSVA	RSVA	19		Concordant	0.499951	Not in Antigenic Site	Not in a G domain	Cap methyltransferase (MT)
NewRSVA2014_15239_T	Pandemic	2022-2023	210528	NewRSVA2014	15239	C	T	L		downstream_gene_variant			1	0.997863	p1635	2022-11-27	RSVA	RSVA	19		Concordant	0.499951	Not in Antigenic Site	Not in a G domain	Not in L domain
NewRSVA2014_15257_G	Pandemic	2022-2023	210528	NewRSVA2014	15257	N	G	L		downstream_gene_variant			8	1	p1635	2022-11-27	RSVA	RSVA	19		Concordant	0.499951	Not in Antigenic Site	Not in a G domain	Not in L domain
NewRSVA2014_38_C	Pandemic	2022-2023	210557	NewRSVA2014	38	N	C	NS1		upstream_gene_variant		D	2	0.984043	p1635	2022-11-30	RSVA	RSVA	17.5		Concordant	0.499942	Not in Antigenic Site	Not in a G domain	Not in L domain
NewRSVA2014_93_A	Pandemic	2022-2023	210557	NewRSVA2014	93	G	A	NS1		upstream_gene_variant		D	7	0.998698	p1635	2022-11-30	RSVA	RSVA	17.5		Concordant	0.499942	Not in Antigenic Site	Not in a G domain	Not in L domain
NewRSVA2014_277_C	Pandemic	2022-2023	210557	NewRSVA2014	277	T	C	NS1	59	synonymous_variant	p.Val59Val	D	2	0.998264	p1635	2022-11-30	RSVA	RSVA	17.5		Concordant	0.499942	Not in Antigenic Site	Not in a G domain	Not in L domain
NewRSVA2014_487_G	Pandemic	2022-2023	210557	NewRSVA2014	487	A	G	NS1	129	synonymous_variant	p.Leu129Leu	D	7	0.997953	p1635	2022-11-30	RSVA	RSVA	17.5		Concordant	0.499942	Not in Antigenic Site	Not in a G domain	Not in L domain
NewRSVA2014_728_C	Pandemic	2022-2023	210557	NewRSVA2014	728	T	C	NS2	33	synonymous_variant	p.Asp33Asp	D	8	0.998924	p1635	2022-11-30	RSVA	RSVA	17.5		Concordant	0.499942	Not in Antigenic Site	Not in a G domain	Not in L domain
NewRSVA2014_971_C	Pandemic	2022-2023	210557	NewRSVA2014	971	A	C	NS2	114	synonymous_variant	p.Thr114Thr	D	2	0.997568	p1635	2022-11-30	RSVA	RSVA	17.5		Concordant	0.499942	Not in Antigenic Site	Not in a G domain	Not in L domain
NewRSVA2014_1040_G	Pandemic	2022-2023	210557	NewRSVA2014	1040	A	G	N		upstream_gene_variant		D	2	0.985387	p1635	2022-11-30	RSVA	RSVA	17.5		Concordant	0.499942	Not in Antigenic Site	Not in a G domain	Not in L domain
NewRSVA2014_1052_G	Pandemic	2022-2023	210557	NewRSVA2014	1052	A	G	N		upstream_gene_variant		D	2	0.986604	p1635	2022-11-30	RSVA	RSVA	17.5		Concordant	0.499942	Not in Antigenic Site	Not in a G domain	Not in L domain
NewRSVA2014_1059_C	Pandemic	2022-2023	210557	NewRSVA2014	1059	T	C	N		upstream_gene_variant		D	2	0.997314	p1635	2022-11-30	RSVA	RSVA	17.5		Concordant	0.499942	Not in Antigenic Site	Not in a G domain	Not in L domain
NewRSVA2014_1082_C	Pandemic	2022-2023	210557	NewRSVA2014	1082	A	C	N		upstream_gene_variant		D	2	0.980853	p1635	2022-11-30	RSVA	RSVA	17.5		Concordant	0.499942	Not in Antigenic Site	Not in a G domain	Not in L domain
NewRSVA2014_1109_G	Pandemic	2022-2023	210557	NewRSVA2014	1109	A	G	N		upstream_gene_variant		D	2	0.992878	p1635	2022-11-30	RSVA	RSVA	17.5		Concordant	0.499942	Not in Antigenic Site	Not in a G domain	Not in L domain
NewRSVA2014_1180_T	Pandemic	2022-2023	210557	NewRSVA2014	1180	C	T	N	13	synonymous_variant	p.Asn13Asn	D	7	0.996783	p1635	2022-11-30	RSVA	RSVA	17.5		Concordant	0.499942	Not in Antigenic Site	Not in a G domain	Not in L domain
NewRSVA2014_1279_A	Pandemic	2022-2023	210557	NewRSVA2014	1279	G	A	N	46	synonymous_variant	p.Lys46Lys	D	2	0.997593	p1635	2022-11-30	RSVA	RSVA	17.5		Concordant	0.499942	Not in Antigenic Site	Not in a G domain	Not in L domain
NewRSVA2014_1285_C	Pandemic	2022-2023	210557	NewRSVA2014	1285	T	C	N	48	synonymous_variant	p.Cys48Cys	D	2	0.993944	p1635	2022-11-30	RSVA	RSVA	17.5		Concordant	0.499942	Not in Antigenic Site	Not in a G domain	Not in L domain
NewRSVA2014_1312_C	Pandemic	2022-2023	210557	NewRSVA2014	1312	T	C	N	57	synonymous_variant	p.Ala57Ala	D	2	0.996539	p1635	2022-11-30	RSVA	RSVA	17.5		Concordant	0.499942	Not in Antigenic Site	Not in a G domain	Not in L domain
NewRSVA2014_1399_A	Pandemic	2022-2023	210557	NewRSVA2014	1399	G	A	N	86	synonymous_variant	p.Ala86Ala	D	2	0.995183	p1635	2022-11-30	RSVA	RSVA	17.5		Concordant	0.499942	Not in Antigenic Site	Not in a G domain	Not in L domain
NewRSVA2014_1411_C	Pandemic	2022-2023	210557	NewRSVA2014	1411	T	C	N	90	synonymous_variant	p.Val90Val	D	2	0.998269	p1635	2022-11-30	RSVA	RSVA	17.5		Concordant	0.499942	Not in Antigenic Site	Not in a G domain	Not in L domain
NewRSVA2014_1453_C	Pandemic	2022-2023	210557	NewRSVA2014	1453	T	C	N	104	synonymous_variant	p.Ile104Ile	D	2	0.998504	p1635	2022-11-30	RSVA	RSVA	17.5		Concordant	0.499942	Not in Antigenic Site	Not in a G domain	Not in L domain
NewRSVA2014_1474_C	Pandemic	2022-2023	210557	NewRSVA2014	1474	T	C	N	111	synonymous_variant	p.Phe111Phe	D	2	0.997066	p1635	2022-11-30	RSVA	RSVA	17.5		Concordant	0.499942	Not in Antigenic Site	Not in a G domain	Not in L domain
NewRSVA2014_1708_T	Pandemic	2022-2023	210557	NewRSVA2014	1708	C	T	N	189	synonymous_variant	p.Val189Val	D	2	0.998948	p1635	2022-11-30	RSVA	RSVA	17.5		Concordant	0.499942	Not in Antigenic Site	Not in a G domain	Not in L domain
NewRSVA2014_2095_C	Pandemic	2022-2023	210557	NewRSVA2014	2095	T	C	N	318	synonymous_variant	p.Pro318Pro	D	2	0.997652	p1635	2022-11-30	RSVA	RSVA	17.5		Concordant	0.499942	Not in Antigenic Site	Not in a G domain	Not in L domain
NewRSVA2014_2540_T	Pandemic	2022-2023	210557	NewRSVA2014	2540	C	T	P	64	synonymous_variant	p.Asn64Asn	D	2	0.997747	p1635	2022-11-30	RSVA	RSVA	17.5		Concordant	0.499942	Not in Antigenic Site	Not in a G domain	Not in L domain
NewRSVA2014_2554_T	Pandemic	2022-2023	210557	NewRSVA2014	2554	C	T	P	69	missense_variant	p.Thr69Ile	D	2	0.997099	p1635	2022-11-30	RSVA	RSVA	17.5		Concordant	0.499942	Not in Antigenic Site	Not in a G domain	Not in L domain
NewRSVA2014_3092_T	Pandemic	2022-2023	210557	NewRSVA2014	3092	C	T	M		upstream_gene_variant		D	2	0.997386	p1635	2022-11-30	RSVA	RSVA	17.5		Concordant	0.499942	Not in Antigenic Site	Not in a G domain	Not in L domain
NewRSVA2014_3156_C	Pandemic	2022-2023	210557	NewRSVA2014	3156	T	C	M		upstream_gene_variant		D	2	0.996709	p1635	2022-11-30	RSVA	RSVA	17.5		Concordant	0.499942	Not in Antigenic Site	Not in a G domain	Not in L domain
NewRSVA2014_3167_C	Pandemic	2022-2023	210557	NewRSVA2014	3167	T	C	M		upstream_gene_variant		D	2	0.996234	p1635	2022-11-30	RSVA	RSVA	17.5		Concordant	0.499942	Not in Antigenic Site	Not in a G domain	Not in L domain
NewRSVA2014_3211_A	Pandemic	2022-2023	210557	NewRSVA2014	3211	C	A	M		upstream_gene_variant		D	2	0.982083	p1635	2022-11-30	RSVA	RSVA	17.5		Concordant	0.499942	Not in Antigenic Site	Not in a G domain	Not in L domain
NewRSVA2014_3473_C	Pandemic	2022-2023	210557	NewRSVA2014	3473	A	C	M	73	missense_variant	p.Met73Leu	D	2	0.998155	p1635	2022-11-30	RSVA	RSVA	17.5		Concordant	0.499942	Not in Antigenic Site	Not in a G domain	Not in L domain
NewRSVA2014_3673_T	Pandemic	2022-2023	210557	NewRSVA2014	3673	A	T	M	139	synonymous_variant	p.Pro139Pro	D	2	0.996669	p1635	2022-11-30	RSVA	RSVA	17.5		Concordant	0.499942	Not in Antigenic Site	Not in a G domain	Not in L domain
NewRSVA2014_3745_T	Pandemic	2022-2023	210557	NewRSVA2014	3745	C	T	M	163	synonymous_variant	p.Tyr163Tyr	D	2	0.99856	p1635	2022-11-30	RSVA	RSVA	17.5		Concordant	0.499942	Not in Antigenic Site	Not in a G domain	Not in L domain
NewRSVA2014_3856_G	Pandemic	2022-2023	210557	NewRSVA2014	3856	A	G	M	200	synonymous_variant	p.Leu200Leu	D	2	0.99895	p1635	2022-11-30	RSVA	RSVA	17.5		Concordant	0.499942	Not in Antigenic Site	Not in a G domain	Not in L domain
NewRSVA2014_3940_C	Pandemic	2022-2023	210557	NewRSVA2014	3940	T	C	M	228	synonymous_variant	p.Ala228Ala	D	2	0.997347	p1635	2022-11-30	RSVA	RSVA	17.5		Concordant	0.499942	Not in Antigenic Site	Not in a G domain	Not in L domain
NewRSVA2014_4051_C	Pandemic	2022-2023	210557	NewRSVA2014	4051	T	C	SH		upstream_gene_variant		D	2	0.997466	p1635	2022-11-30	RSVA	RSVA	17.5		Concordant	0.499942	Not in Antigenic Site	Not in a G domain	Not in L domain
NewRSVA2014_4059_C	Pandemic	2022-2023	210557	NewRSVA2014	4059	T	C	SH		upstream_gene_variant		D	2	0.9988	p1635	2022-11-30	RSVA	RSVA	17.5		Concordant	0.499942	Not in Antigenic Site	Not in a G domain	Not in L domain
NewRSVA2014_4070_C	Pandemic	2022-2023	210557	NewRSVA2014	4070	T	C	SH		upstream_gene_variant		D	2	0.997749	p1635	2022-11-30	RSVA	RSVA	17.5		Concordant	0.499942	Not in Antigenic Site	Not in a G domain	Not in L domain
NewRSVA2014_4087_C	Pandemic	2022-2023	210557	NewRSVA2014	4087	T	C	SH		upstream_gene_variant		D	2	0.998945	p1635	2022-11-30	RSVA	RSVA	17.5		Concordant	0.499942	Not in Antigenic Site	Not in a G domain	Not in L domain
NewRSVA2014_4096_C	Pandemic	2022-2023	210557	NewRSVA2014	4096	T	C	SH		upstream_gene_variant		D	2	0.998931	p1635	2022-11-30	RSVA	RSVA	17.5		Concordant	0.499942	Not in Antigenic Site	Not in a G domain	Not in L domain
NewRSVA2014_4111_C	Pandemic	2022-2023	210557	NewRSVA2014	4111	T	C	SH		upstream_gene_variant		D	2	0.997876	p1635	2022-11-30	RSVA	RSVA	17.5		Concordant	0.499942	Not in Antigenic Site	Not in a G domain	Not in L domain
NewRSVA2014_4121_C	Pandemic	2022-2023	210557	NewRSVA2014	4121	T	C	SH		upstream_gene_variant		D	2	0.999065	p1635	2022-11-30	RSVA	RSVA	17.5		Concordant	0.499942	Not in Antigenic Site	Not in a G domain	Not in L domain
NewRSVA2014_4167_C	Pandemic	2022-2023	210557	NewRSVA2014	4167	T	C	SH		upstream_gene_variant		D	2	0.997306	p1635	2022-11-30	RSVA	RSVA	17.5		Concordant	0.499942	Not in Antigenic Site	Not in a G domain	Not in L domain
NewRSVA2014_4199_C	Pandemic	2022-2023	210557	NewRSVA2014	4199	T	C	SH		upstream_gene_variant		D	2	0.92217	p1635	2022-11-30	RSVA	RSVA	17.5		Concordant	0.499942	Not in Antigenic Site	Not in a G domain	Not in L domain
NewRSVA2014_4206_A	Pandemic	2022-2023	210557	NewRSVA2014	4206	T	A	SH		upstream_gene_variant		D	5	0.996092	p1635	2022-11-30	RSVA	RSVA	17.5		Concordant	0.499942	Not in Antigenic Site	Not in a G domain	Not in L domain
NewRSVA2014_4239_T	Pandemic	2022-2023	210557	NewRSVA2014	4239	C	T	SH		upstream_gene_variant		D	2	0.997212	p1635	2022-11-30	RSVA	RSVA	17.5		Concordant	0.499942	Not in Antigenic Site	Not in a G domain	Not in L domain
NewRSVA2014_4431_T	Pandemic	2022-2023	210557	NewRSVA2014	4431	C	T	SH	45	synonymous_variant	p.Cys45Cys	D	1	0.997965	p1635	2022-11-30	RSVA	RSVA	17.5		Concordant	0.499942	Not in Antigenic Site	Not in a G domain	Not in L domain
NewRSVA2014_4517_T	Pandemic	2022-2023	210557	NewRSVA2014	4517	C	T	G		upstream_gene_variant		D	2	0.99405	p1635	2022-11-30	RSVA	RSVA	17.5		Concordant	0.499942	Not in Antigenic Site	Not in a G domain	Not in L domain
NewRSVA2014_4552_A	Pandemic	2022-2023	210557	NewRSVA2014	4552	T	A	G		upstream_gene_variant		D	7	0.990608	p1635	2022-11-30	RSVA	RSVA	17.5		Concordant	0.499942	Not in Antigenic Site	Not in a G domain	Not in L domain
NewRSVA2014_4555_C	Pandemic	2022-2023	210557	NewRSVA2014	4555	T	C	G		upstream_gene_variant		D	2	0.99877	p1635	2022-11-30	RSVA	RSVA	17.5		Concordant	0.499942	Not in Antigenic Site	Not in a G domain	Not in L domain
NewRSVA2014_4567_T	Pandemic	2022-2023	210557	NewRSVA2014	4567	C	T	G		upstream_gene_variant		D	2	0.99404	p1635	2022-11-30	RSVA	RSVA	17.5		Concordant	0.499942	Not in Antigenic Site	Not in a G domain	Not in L domain
NewRSVA2014_4617_T	Pandemic	2022-2023	210557	NewRSVA2014	4617	TA	T	G		upstream_gene_variant		D	2	0.89552	p1635	2022-11-30	RSVA	RSVA	17.5		Concordant	0.499942	Not in Antigenic Site	Not in a G domain	Not in L domain
NewRSVA2014_4577_C	Pandemic	2022-2023	210557	NewRSVA2014	4577	T	C	G		upstream_gene_variant		D	2	0.996253	p1635	2022-11-30	RSVA	RSVA	17.5		Concordant	0.499942	Not in Antigenic Site	Not in a G domain	Not in L domain
NewRSVA2014_4599_C	Pandemic	2022-2023	210557	NewRSVA2014	4599	T	C	G		upstream_gene_variant		D	2	0.996491	p1635	2022-11-30	RSVA	RSVA	17.5		Concordant	0.499942	Not in Antigenic Site	Not in a G domain	Not in L domain
NewRSVA2014_4749_T	Pandemic	2022-2023	210557	NewRSVA2014	4749	C	T	G	23	synonymous_variant	p.Leu23Leu	D	2	0.997263	p1635	2022-11-30	RSVA	RSVA	17.5		Concordant	0.499942	Not in Antigenic Site	N-terminal-cytoplasmic tail	Not in L domain
NewRSVA2014_4751_G	Pandemic	2022-2023	210557	NewRSVA2014	4751	A	G	G	23	synonymous_variant	p.Leu23Leu	D	2	0.999323	p1635	2022-11-30	RSVA	RSVA	17.5		Concordant	0.499942	Not in Antigenic Site	N-terminal-cytoplasmic tail	Not in L domain
NewRSVA2014_4852_T	Pandemic	2022-2023	210557	NewRSVA2014	4852	C	T	G	57	missense_variant	p.Ala57Val	D	2	0.998157	p1635	2022-11-30	RSVA	RSVA	17.5		Concordant	0.499942	Not in Antigenic Site	Transmembrane domain	Not in L domain
NewRSVA2014_4970_T	Pandemic	2022-2023	210557	NewRSVA2014	4970	G	T	G	96	missense_variant	p.Gln96His	D	7	0.996902	p1635	2022-11-30	RSVA	RSVA	17.5		Concordant	0.499942	Not in Antigenic Site	Mucin-like region I	Not in L domain
NewRSVA2014_5051_A	Pandemic	2022-2023	210557	NewRSVA2014	5051	G	A	G	123	synonymous_variant	p.Glu123Glu	D	2	0.994313	p1635	2022-11-30	RSVA	RSVA	17.5		Concordant	0.499942	Not in Antigenic Site	Mucin-like region I	Not in L domain
NewRSVA2014_5186_T	Pandemic	2022-2023	210557	NewRSVA2014	5186	C	T	G	168	synonymous_variant	p.Phe168Phe	D	7	0.99922	p1635	2022-11-30	RSVA	RSVA	17.5		Concordant	0.499942	Not in Antigenic Site	Central conserved domain	Not in L domain
NewRSVA2014_5234_T	Pandemic	2022-2023	210557	NewRSVA2014	5234	C	T	G	184	synonymous_variant	p.Ala184Ala	D	2	0.993141	p1635	2022-11-30	RSVA	RSVA	17.5		Concordant	0.499942	Not in Antigenic Site	Central conserved domain	Not in L domain
NewRSVA2014_5299_A	Pandemic	2022-2023	210557	NewRSVA2014	5299	C	A	G	206	missense_variant	p.Pro206Gln	D	2	0.995677	p1635	2022-11-30	RSVA	RSVA	17.5		Concordant	0.499942	Not in Antigenic Site	Heparin Binding domain	Not in L domain
NewRSVA2014_5308_G	Pandemic	2022-2023	210557	NewRSVA2014	5308	A	G	G	209	missense_variant	p.Lys209Arg	D	2	0.996459	p1635	2022-11-30	RSVA	RSVA	17.5		Concordant	0.499942	Not in Antigenic Site	Heparin Binding domain	Not in L domain
NewRSVA2014_5376_A	Pandemic	2022-2023	210557	NewRSVA2014	5376	G	A	G	232	missense_variant	p.Gly232Arg	D	4	0.996696	p1635	2022-11-30	RSVA	RSVA	17.5		Concordant	0.499942	Not in Antigenic Site	Mucin-like region II	Not in L domain
NewRSVA2014_5386_T	Pandemic	2022-2023	210557	NewRSVA2014	5386	C	T	G	235	missense_variant	p.Thr235Ile	D	2	0.995397	p1635	2022-11-30	RSVA	RSVA	17.5		Concordant	0.499942	Not in Antigenic Site	Mucin-like region II	Not in L domain
NewRSVA2014_5399_C	Pandemic	2022-2023	210557	NewRSVA2014	5399	T	C	G	239	synonymous_variant	p.Thr239Thr	D	8	0.998399	p1635	2022-11-30	RSVA	RSVA	17.5		Concordant	0.499942	Not in Antigenic Site	Mucin-like region II	Not in L domain
NewRSVA2014_5424_A	Pandemic	2022-2023	210557	NewRSVA2014	5424	C	A	G	248	missense_variant	p.Leu248Ile	D	2	0.9984	p1635	2022-11-30	RSVA	RSVA	17.5		Concordant	0.499942	Not in Antigenic Site	Mucin-like region II	Not in L domain
NewRSVA2014_5492_A	Pandemic	2022-2023	210557	NewRSVA2014	5492	C	A	G	270	synonymous_variant	p.Ser270Ser	D	2	0.993695	p1635	2022-11-30	RSVA	RSVA	17.5		Concordant	0.499942	Not in Antigenic Site	Mucin-like region II	Not in L domain
NewRSVA2014_5503_C	Pandemic	2022-2023	210557	NewRSVA2014	5503	T	C	G	274	missense_variant	p.Leu274Pro	D	8	0.998492	p1635	2022-11-30	RSVA	RSVA	17.5		Concordant	0.499942	Not in Antigenic Site	Mucin-like region II	Not in L domain
NewRSVA2014_5522_C	Pandemic	2022-2023	210557	NewRSVA2014	5522	T	C	G	280	synonymous_variant	p.Tyr280Tyr	D	2	0.99571	p1635	2022-11-30	RSVA	RSVA	17.5		Concordant	0.499942	Not in Antigenic Site	Mucin-like region II	Not in L domain
NewRSVA2014_5543_G	Pandemic	2022-2023	210557	NewRSVA2014	5543	A	G	G	287	synonymous_variant	p.Glu287Glu	D	2	0.99501	p1635	2022-11-30	RSVA	RSVA	17.5		Concordant	0.499942	Not in Antigenic Site	Mucin-like region II	Not in L domain
NewRSVA2014_5575_C	Pandemic	2022-2023	210557	NewRSVA2014	5575	T	C	G	298	missense_variant	p.Leu298Pro	D	8	0.998542	p1635	2022-11-30	RSVA	RSVA	17.5		Concordant	0.499942	Not in Antigenic Site	Mucin-like region II	Not in L domain
NewRSVA2014_5590_C	Pandemic	2022-2023	210557	NewRSVA2014	5590	T	C	G	303	missense_variant	p.Val303Ala	D	2	0.992097	p1635	2022-11-30	RSVA	RSVA	17.5		Concordant	0.499942	Not in Antigenic Site	Mucin-like region II	Not in L domain
NewRSVA2014_5592_C	Pandemic	2022-2023	210557	NewRSVA2014	5592	T	C	G	304	missense_variant	p.Tyr304His	D	8	0.99297	p1635	2022-11-30	RSVA	RSVA	17.5		Concordant	0.499942	Not in Antigenic Site	Mucin-like region II	Not in L domain
NewRSVA2014_5611_C	Pandemic	2022-2023	210557	NewRSVA2014	5611	T	C	G	310	missense_variant	p.Leu310Pro	D	2	0.996245	p1635	2022-11-30	RSVA	RSVA	17.5		Concordant	0.499942	Not in Antigenic Site	Mucin-like region II	Not in L domain
NewRSVA2014_5638_T	Pandemic	2022-2023	210557	NewRSVA2014	5638	C	T	G	319	missense_variant	p.Thr319Ile	D	2	0.994316	p1635	2022-11-30	RSVA	RSVA	17.5		Concordant	0.499942	Not in Antigenic Site	Mucin-like region II	Not in L domain
NewRSVA2014_5640_G	Pandemic	2022-2023	210557	NewRSVA2014	5640	A	G	G	320	missense_variant	p.Thr320Ala	D	8	0.990122	p1635	2022-11-30	RSVA	RSVA	17.5		Concordant	0.499942	Not in Antigenic Site	Mucin-like region II	Not in L domain
NewRSVA2014_5793_T	Pandemic	2022-2023	210557	NewRSVA2014	5793	C	T	F	22	synonymous_variant	p.Phe22Phe	D	8	0.998259	p1635	2022-11-30	RSVA	RSVA	17.5		Concordant	0.499942	Not in Antigenic Site	Not in a G domain	Not in L domain
NewRSVA2014_5811_T	Pandemic	2022-2023	210557	NewRSVA2014	5811	C	T	F	28	synonymous_variant	p.Ile28Ile	D	2	0.995904	p1635	2022-11-30	RSVA	RSVA	17.5		Concordant	0.499942	Not in Antigenic Site	Not in a G domain	Not in L domain
NewRSVA2014_6034_A	Pandemic	2022-2023	210557	NewRSVA2014	6034	G	A	F	103	missense_variant	p.Ala103Thr	D	2	0.993515	p1635	2022-11-30	RSVA	RSVA	17.5		Concordant	0.499942	Not in Antigenic Site	Not in a G domain	Not in L domain
NewRSVA2014_6069_C	Pandemic	2022-2023	210557	NewRSVA2014	6069	T	C	F	114	synonymous_variant	p.Phe114Phe	D	6	0.998265	p1635	2022-11-30	RSVA	RSVA	17.5		Concordant	0.499942	Not in Antigenic Site	Not in a G domain	Not in L domain
NewRSVA2014_6091_G	Pandemic	2022-2023	210557	NewRSVA2014	6091	A	G	F	122	missense_variant	p.Thr122Ala	D	2	0.995034	p1635	2022-11-30	RSVA	RSVA	17.5		Concordant	0.499942	Not in Antigenic Site	Not in a G domain	Not in L domain
NewRSVA2014_6132_G	Pandemic	2022-2023	210557	NewRSVA2014	6132	A	G	F	135	synonymous_variant	p.Arg135Arg	D	2	0.996775	p1635	2022-11-30	RSVA	RSVA	17.5		Concordant	0.499942	Not in Antigenic Site	Not in a G domain	Not in L domain
NewRSVA2014_6312_T	Pandemic	2022-2023	210557	NewRSVA2014	6312	C	T	F	195	synonymous_variant	p.Leu195Leu	D	7	0.996676	p1635	2022-11-30	RSVA	RSVA	17.5		Concordant	0.499942	Not in Antigenic Site	Not in a G domain	Not in L domain
NewRSVA2014_6354_A	Pandemic	2022-2023	210557	NewRSVA2014	6354	G	A	F	209	synonymous_variant	p.Lys209Lys	D	5	0.997343	p1635	2022-11-30	RSVA	RSVA	17.5		Concordant	0.499942	Antigenic Site Øb	Not in a G domain	Not in L domain
NewRSVA2014_6462_T	Pandemic	2022-2023	210557	NewRSVA2014	6462	A	T	F	245	synonymous_variant	p.Thr245Thr	D	2	0.998004	p1635	2022-11-30	RSVA	RSVA	17.5		Concordant	0.499942	Not in Antigenic Site	Not in a G domain	Not in L domain
NewRSVA2014_6747_G	Pandemic	2022-2023	210557	NewRSVA2014	6747	A	G	F	340	synonymous_variant	p.Gly340Gly	D	2	0.999726	p1635	2022-11-30	RSVA	RSVA	17.5		Concordant	0.499942	Not in Antigenic Site	Not in a G domain	Not in L domain
NewRSVA2014_6867_A	Pandemic	2022-2023	210557	NewRSVA2014	6867	T	A	F	380	missense_variant	p.Asn380Lys	D	7	0.997574	p1635	2022-11-30	RSVA	RSVA	17.5		Concordant	0.499942	Antigenic Site I	Not in a G domain	Not in L domain
NewRSVA2014_7543_T	Pandemic	2022-2023	210557	NewRSVA2014	7543	TTCA	T	M2-1		upstream_gene_variant		D	2	0.93959	p1635	2022-11-30	RSVA	RSVA	17.5		Concordant	0.499942	Not in Antigenic Site	Not in a G domain	Not in L domain
NewRSVA2014_7487_A	Pandemic	2022-2023	210557	NewRSVA2014	7487	T	A	M2-1		upstream_gene_variant		D	7	0.996353	p1635	2022-11-30	RSVA	RSVA	17.5		Concordant	0.499942	Not in Antigenic Site	Not in a G domain	Not in L domain
NewRSVA2014_7499_A	Pandemic	2022-2023	210557	NewRSVA2014	7499	C	A	M2-1		upstream_gene_variant		D	2	0.998454	p1635	2022-11-30	RSVA	RSVA	17.5		Concordant	0.499942	Not in Antigenic Site	Not in a G domain	Not in L domain
NewRSVA2014_7546_T	Pandemic	2022-2023	210557	NewRSVA2014	7546	A	T	M2-1		upstream_gene_variant		D	7	0.233735	p1635	2022-11-30	RSVA	RSVA	17.5		Concordant	0.499942	Not in Antigenic Site	Not in a G domain	Not in L domain
NewRSVA2014_7591_G	Pandemic	2022-2023	210557	NewRSVA2014	7591	A	G	M2-1		upstream_gene_variant		D	2	0.995872	p1635	2022-11-30	RSVA	RSVA	17.5		Concordant	0.499942	Not in Antigenic Site	Not in a G domain	Not in L domain
NewRSVA2014_7630_G	Pandemic	2022-2023	210557	NewRSVA2014	7630	A	G	M2-1		upstream_gene_variant		D	7	0.994667	p1635	2022-11-30	RSVA	RSVA	17.5		Concordant	0.499942	Not in Antigenic Site	Not in a G domain	Not in L domain
NewRSVA2014_7866_C	Pandemic	2022-2023	210557	NewRSVA2014	7866	T	C	M2-1	66	synonymous_variant	p.Leu66Leu	D	2	0.997717	p1635	2022-11-30	RSVA	RSVA	17.5		Concordant	0.499942	Not in Antigenic Site	Not in a G domain	Not in L domain
NewRSVA2014_7928_T	Pandemic	2022-2023	210557	NewRSVA2014	7928	A	T	M2-1	86	synonymous_variant	p.Ser86Ser	D	2	0.998011	p1635	2022-11-30	RSVA	RSVA	17.5		Concordant	0.499942	Not in Antigenic Site	Not in a G domain	Not in L domain
NewRSVA2014_8018_T	Pandemic	2022-2023	210557	NewRSVA2014	8018	C	T	M2-1	116	synonymous_variant	p.Asp116Asp	D	2	0.997187	p1635	2022-11-30	RSVA	RSVA	17.5		Concordant	0.499942	Not in Antigenic Site	Not in a G domain	Not in L domain
NewRSVA2014_8300_A	Pandemic	2022-2023	210557	NewRSVA2014	8300	G	A	M2-2	24	missense_variant	p.Cys24Tyr	D	2	0.998635	p1635	2022-11-30	RSVA	RSVA	17.5		Concordant	0.499942	Not in Antigenic Site	Not in a G domain	Not in L domain
NewRSVA2014_8316_C	Pandemic	2022-2023	210557	NewRSVA2014	8316	T	C	M2-2	29	synonymous_variant	p.Tyr29Tyr	D	7	0.860153	p1635	2022-11-30	RSVA	RSVA	17.5		Concordant	0.499942	Not in Antigenic Site	Not in a G domain	Not in L domain
NewRSVA2014_8511_G	Pandemic	2022-2023	210557	NewRSVA2014	8511	A	G	L		upstream_gene_variant		D	2	0.994854	p1635	2022-11-30	RSVA	RSVA	17.5		Concordant	0.499942	Not in Antigenic Site	Not in a G domain	Not in L domain
NewRSVA2014_8862_G	Pandemic	2022-2023	210557	NewRSVA2014	8862	A	G	L	100	synonymous_variant	p.Ser100Ser	D	7	0.995341	p1635	2022-11-30	RSVA	RSVA	17.5		Concordant	0.499942	Not in Antigenic Site	Not in a G domain	RNA dependent RNA polymerization (RdRp)
NewRSVA2014_9098_T	Pandemic	2022-2023	210557	NewRSVA2014	9098	C	T	L	179	missense_variant	p.Thr179Ile	D	7	0.995149	p1635	2022-11-30	RSVA	RSVA	17.5		Concordant	0.499942	Not in Antigenic Site	Not in a G domain	RNA dependent RNA polymerization (RdRp)
NewRSVA2014_9259_C	Pandemic	2022-2023	210557	NewRSVA2014	9259	T	C	L	233	synonymous_variant	p.Leu233Leu	D	2	0.997866	p1635	2022-11-30	RSVA	RSVA	17.5		Concordant	0.499942	Not in Antigenic Site	Not in a G domain	RNA dependent RNA polymerization (RdRp)
NewRSVA2014_9552_T	Pandemic	2022-2023	210557	NewRSVA2014	9552	C	T	L	330	synonymous_variant	p.Tyr330Tyr	D	2	0.997717	p1635	2022-11-30	RSVA	RSVA	17.5		Concordant	0.499942	Not in Antigenic Site	Not in a G domain	RNA dependent RNA polymerization (RdRp)
NewRSVA2014_9627_A	Pandemic	2022-2023	210557	NewRSVA2014	9627	G	A	L	355	synonymous_variant	p.Arg355Arg	D	2	0.99804	p1635	2022-11-30	RSVA	RSVA	17.5		Concordant	0.499942	Not in Antigenic Site	Not in a G domain	RNA dependent RNA polymerization (RdRp)
NewRSVA2014_9969_C	Pandemic	2022-2023	210557	NewRSVA2014	9969	T	C	L	469	synonymous_variant	p.Ile469Ile	D	2	0.996799	p1635	2022-11-30	RSVA	RSVA	17.5		Concordant	0.499942	Not in Antigenic Site	Not in a G domain	RNA dependent RNA polymerization (RdRp)
NewRSVA2014_9987_C	Pandemic	2022-2023	210557	NewRSVA2014	9987	T	C	L	475	synonymous_variant	p.Asn475Asn	D	2	0.998092	p1635	2022-11-30	RSVA	RSVA	17.5		Concordant	0.499942	Not in Antigenic Site	Not in a G domain	RNA dependent RNA polymerization (RdRp)
NewRSVA2014_10182_A	Pandemic	2022-2023	210557	NewRSVA2014	10182	G	A	L	540	synonymous_variant	p.Lys540Lys	D	2	0.997147	p1635	2022-11-30	RSVA	RSVA	17.5		Concordant	0.499942	Not in Antigenic Site	Not in a G domain	RNA dependent RNA polymerization (RdRp)
NewRSVA2014_10359_T	Pandemic	2022-2023	210557	NewRSVA2014	10359	C	T	L	599	synonymous_variant	p.Asn599Asn	D	2	0.995935	p1635	2022-11-30	RSVA	RSVA	17.5		Concordant	0.499942	Not in Antigenic Site	Not in a G domain	RNA dependent RNA polymerization (RdRp)
NewRSVA2014_10389_T	Pandemic	2022-2023	210557	NewRSVA2014	10389	C	T	L	609	synonymous_variant	p.Asn609Asn	D	2	0.994652	p1635	2022-11-30	RSVA	RSVA	17.5		Concordant	0.499942	Not in Antigenic Site	Not in a G domain	RNA dependent RNA polymerization (RdRp)
NewRSVA2014_10596_C	Pandemic	2022-2023	210557	NewRSVA2014	10596	T	C	L	678	synonymous_variant	p.Ser678Ser	D	2	0.997819	p1635	2022-11-30	RSVA	RSVA	17.5		Concordant	0.499942	Not in Antigenic Site	Not in a G domain	RNA dependent RNA polymerization (RdRp)
NewRSVA2014_10941_G	Pandemic	2022-2023	210557	NewRSVA2014	10941	A	G	L	793	synonymous_variant	p.Leu793Leu	D	2	0.996182	p1635	2022-11-30	RSVA	RSVA	17.5		Concordant	0.499942	Not in Antigenic Site	Not in a G domain	RNA dependent RNA polymerization (RdRp)
NewRSVA2014_10989_C	Pandemic	2022-2023	210557	NewRSVA2014	10989	T	C	L	809	synonymous_variant	p.Asn809Asn	D	2	0.995464	p1635	2022-11-30	RSVA	RSVA	17.5		Concordant	0.499942	Not in Antigenic Site	Not in a G domain	RNA dependent RNA polymerization (RdRp)
NewRSVA2014_11124_G	Pandemic	2022-2023	210557	NewRSVA2014	11124	A	G	L	854	synonymous_variant	p.Lys854Lys	D	2	0.996694	p1635	2022-11-30	RSVA	RSVA	17.5		Concordant	0.499942	Not in Antigenic Site	Not in a G domain	RNA dependent RNA polymerization (RdRp)
NewRSVA2014_11133_T	Pandemic	2022-2023	210557	NewRSVA2014	11133	A	T	L	857	synonymous_variant	p.Gly857Gly	D	7	0.99796	p1635	2022-11-30	RSVA	RSVA	17.5		Concordant	0.499942	Not in Antigenic Site	Not in a G domain	RNA dependent RNA polymerization (RdRp)
NewRSVA2014_11136_G	Pandemic	2022-2023	210557	NewRSVA2014	11136	T	G	L	858	synonymous_variant	p.Thr858Thr	D	2	0.996436	p1635	2022-11-30	RSVA	RSVA	17.5		Concordant	0.499942	Not in Antigenic Site	Not in a G domain	RNA dependent RNA polymerization (RdRp)
NewRSVA2014_11166_C	Pandemic	2022-2023	210557	NewRSVA2014	11166	T	C	L	868	synonymous_variant	p.Phe868Phe	D	2	0.997961	p1635	2022-11-30	RSVA	RSVA	17.5		Concordant	0.499942	Not in Antigenic Site	Not in a G domain	RNA dependent RNA polymerization (RdRp)
NewRSVA2014_11811_A	Pandemic	2022-2023	210557	NewRSVA2014	11811	G	A	L	1083	synonymous_variant	p.Glu1083Glu	D	2	0.995633	p1635	2022-11-30	RSVA	RSVA	17.5		Concordant	0.499942	Not in Antigenic Site	Not in a G domain	Capping (PRNTase)
NewRSVA2014_11952_T	Pandemic	2022-2023	210557	NewRSVA2014	11952	C	T	L	1130	synonymous_variant	p.Pro1130Pro	D	2	0.995521	p1635	2022-11-30	RSVA	RSVA	17.5		Concordant	0.499942	Not in Antigenic Site	Not in a G domain	Capping (PRNTase)
NewRSVA2014_12177_T	Pandemic	2022-2023	210557	NewRSVA2014	12177	C	T	L	1205	synonymous_variant	p.Tyr1205Tyr	D	2	0.997411	p1635	2022-11-30	RSVA	RSVA	17.5		Concordant	0.499942	Not in Antigenic Site	Not in a G domain	Capping (PRNTase)
NewRSVA2014_12204_T	Pandemic	2022-2023	210557	NewRSVA2014	12204	C	T	L	1214	synonymous_variant	p.Ser1214Ser	D	2	0.997248	p1635	2022-11-30	RSVA	RSVA	17.5		Concordant	0.499942	Not in Antigenic Site	Not in a G domain	Capping (PRNTase)
NewRSVA2014_12684_G	Pandemic	2022-2023	210557	NewRSVA2014	12684	A	G	L	1374	synonymous_variant	p.Glu1374Glu	D	2	0.997611	p1635	2022-11-30	RSVA	RSVA	17.5		Concordant	0.499942	Not in Antigenic Site	Not in a G domain	Capping (PRNTase)
NewRSVA2014_12921_A	Pandemic	2022-2023	210557	NewRSVA2014	12921	G	A	L	1453	synonymous_variant	p.Leu1453Leu	D	2	0.998895	p1635	2022-11-30	RSVA	RSVA	17.5		Concordant	0.499942	Not in Antigenic Site	Not in a G domain	Capping (PRNTase)
NewRSVA2014_12999_A	Pandemic	2022-2023	210557	NewRSVA2014	12999	G	A	L	1479	synonymous_variant	p.Ala1479Ala	D	2	0.998004	p1635	2022-11-30	RSVA	RSVA	17.5		Concordant	0.499942	Not in Antigenic Site	Not in a G domain	Connector domain (CD)
NewRSVA2014_13110_G	Pandemic	2022-2023	210557	NewRSVA2014	13110	A	G	L	1516	synonymous_variant	p.Lys1516Lys	D	2	0.997014	p1635	2022-11-30	RSVA	RSVA	17.5		Concordant	0.499942	Not in Antigenic Site	Not in a G domain	Connector domain (CD)
NewRSVA2014_13650_T	Pandemic	2022-2023	210557	NewRSVA2014	13650	C	T	L	1696	synonymous_variant	p.Ser1696Ser	D	2	0.999	p1635	2022-11-30	RSVA	RSVA	17.5		Concordant	0.499942	Not in Antigenic Site	Not in a G domain	Connector domain (CD)
NewRSVA2014_13729_G	Pandemic	2022-2023	210557	NewRSVA2014	13729	A	G	L	1723	missense_variant	p.Ser1723Gly	D	2	0.995876	p1635	2022-11-30	RSVA	RSVA	17.5		Concordant	0.499942	Not in Antigenic Site	Not in a G domain	Connector domain (CD)
NewRSVA2014_13736_G	Pandemic	2022-2023	210557	NewRSVA2014	13736	A	G	L	1725	missense_variant	p.Glu1725Gly	D	8	0.973205	p1635	2022-11-30	RSVA	RSVA	17.5		Concordant	0.499942	Not in Antigenic Site	Not in a G domain	Connector domain (CD)
NewRSVA2014_13824_A	Pandemic	2022-2023	210557	NewRSVA2014	13824	G	A	L	1754	synonymous_variant	p.Ser1754Ser	D	2	0.998833	p1635	2022-11-30	RSVA	RSVA	17.5		Concordant	0.499942	Not in Antigenic Site	Not in a G domain	Connector domain (CD)
NewRSVA2014_13941_T	Pandemic	2022-2023	210557	NewRSVA2014	13941	C	T	L	1793	synonymous_variant	p.Tyr1793Tyr	D	7	0.997133	p1635	2022-11-30	RSVA	RSVA	17.5		Concordant	0.499942	Not in Antigenic Site	Not in a G domain	Cap methyltransferase (MT)
NewRSVA2014_14095_A	Pandemic	2022-2023	210557	NewRSVA2014	14095	G	A	L	1845	missense_variant	p.Asp1845Asn	D	7	0.998198	p1635	2022-11-30	RSVA	RSVA	17.5		Concordant	0.499942	Not in Antigenic Site	Not in a G domain	Cap methyltransferase (MT)
NewRSVA2014_14154_G	Pandemic	2022-2023	210557	NewRSVA2014	14154	A	G	L	1864	synonymous_variant	p.Val1864Val	D	2	0.997535	p1635	2022-11-30	RSVA	RSVA	17.5		Concordant	0.499942	Not in Antigenic Site	Not in a G domain	Cap methyltransferase (MT)
NewRSVA2014_14341_A	Pandemic	2022-2023	210557	NewRSVA2014	14341	G	A	L	1927	missense_variant	p.Ala1927Thr	D	2	0.998938	p1635	2022-11-30	RSVA	RSVA	17.5		Concordant	0.499942	Not in Antigenic Site	Not in a G domain	Cap methyltransferase (MT)
NewRSVA2014_14390_A	Pandemic	2022-2023	210557	NewRSVA2014	14390	T	A	L	1943	missense_variant	p.Val1943Asp	D	2	0.999021	p1635	2022-11-30	RSVA	RSVA	17.5		Concordant	0.499942	Not in Antigenic Site	Not in a G domain	Cap methyltransferase (MT)
NewRSVA2014_14439_T	Pandemic	2022-2023	210557	NewRSVA2014	14439	C	T	L	1959	synonymous_variant	p.Cys1959Cys	D	2	0.999005	p1635	2022-11-30	RSVA	RSVA	17.5		Concordant	0.499942	Not in Antigenic Site	Not in a G domain	Cap methyltransferase (MT)
NewRSVA2014_14553_C	Pandemic	2022-2023	210557	NewRSVA2014	14553	T	C	L	1997	synonymous_variant	p.Gly1997Gly	D	8	0.998273	p1635	2022-11-30	RSVA	RSVA	17.5		Concordant	0.499942	Not in Antigenic Site	Not in a G domain	Cap methyltransferase (MT)
NewRSVA2014_14661_T	Pandemic	2022-2023	210557	NewRSVA2014	14661	C	T	L	2033	synonymous_variant	p.Thr2033Thr	D	2	0.996606	p1635	2022-11-30	RSVA	RSVA	17.5		Concordant	0.499942	Not in Antigenic Site	Not in a G domain	Cap methyltransferase (MT)
NewRSVA2014_15075_C	Pandemic	2022-2023	210557	NewRSVA2014	15075	A	C	L		downstream_gene_variant		D	2	0.992203	p1635	2022-11-30	RSVA	RSVA	17.5		Concordant	0.499942	Not in Antigenic Site	Not in a G domain	Not in L domain
NewRSVA2014_15113_G	Pandemic	2022-2023	210557	NewRSVA2014	15113	A	G	L		downstream_gene_variant		D	2	0.991195	p1635	2022-11-30	RSVA	RSVA	17.5		Concordant	0.499942	Not in Antigenic Site	Not in a G domain	Not in L domain
NewRSVA2014_15180_T	Pandemic	2022-2023	210557	NewRSVA2014	15180	A	T	L		downstream_gene_variant		D	2	0.989631	p1635	2022-11-30	RSVA	RSVA	17.5		Concordant	0.499942	Not in Antigenic Site	Not in a G domain	Not in L domain
NewRSVA2014_15185_A	Pandemic	2022-2023	210557	NewRSVA2014	15185	G	A	L		downstream_gene_variant		D	2	0.997691	p1635	2022-11-30	RSVA	RSVA	17.5		Concordant	0.499942	Not in Antigenic Site	Not in a G domain	Not in L domain
NewRSVA2014_15257_G	Pandemic	2022-2023	210557	NewRSVA2014	15257	N	G	L		downstream_gene_variant		D	8	1	p1635	2022-11-30	RSVA	RSVA	17.5		Concordant	0.499942	Not in Antigenic Site	Not in a G domain	Not in L domain
NewRSVA2014_88_T	Pandemic	2022-2023	210534	NewRSVA2014	88	C	T	NS1		upstream_gene_variant			7	1	p1635	2022-11-30	RSVA	RSVA	26.7		Concordant	0.49792	Not in Antigenic Site	Not in a G domain	Not in L domain
NewRSVA2014_229_A	Pandemic	2022-2023	210534	NewRSVA2014	229	G	A	NS1	43	synonymous_variant	p.Lys43Lys		8	0.985294	p1635	2022-11-30	RSVA	RSVA	26.7		Concordant	0.49792	Not in Antigenic Site	Not in a G domain	Not in L domain
NewRSVA2014_235_C	Pandemic	2022-2023	210534	NewRSVA2014	235	T	C	NS1	45	synonymous_variant	p.Val45Val		7	1	p1635	2022-11-30	RSVA	RSVA	26.7		Concordant	0.49792	Not in Antigenic Site	Not in a G domain	Not in L domain
NewRSVA2014_280_A	Pandemic	2022-2023	210534	NewRSVA2014	280	T	A	NS1	60	synonymous_variant	p.Ile60Ile		1	1	p1635	2022-11-30	RSVA	RSVA	26.7		Concordant	0.49792	Not in Antigenic Site	Not in a G domain	Not in L domain
NewRSVA2014_418_C	Pandemic	2022-2023	210534	NewRSVA2014	418	T	C	NS1	106	synonymous_variant	p.Asp106Asp		1	1	p1635	2022-11-30	RSVA	RSVA	26.7		Concordant	0.49792	Not in Antigenic Site	Not in a G domain	Not in L domain
NewRSVA2014_537_C	Pandemic	2022-2023	210534	NewRSVA2014	537	A	C	NS2		upstream_gene_variant			1	0.982456	p1635	2022-11-30	RSVA	RSVA	26.7		Concordant	0.49792	Not in Antigenic Site	Not in a G domain	Not in L domain
NewRSVA2014_574_TAA	Pandemic	2022-2023	210534	NewRSVA2014	574	T	TAA	NS2		upstream_gene_variant			6	0.836735	p1635	2022-11-30	RSVA	RSVA	26.7		Concordant	0.49792	Not in Antigenic Site	Not in a G domain	Not in L domain
NewRSVA2014_551_A	Pandemic	2022-2023	210534	NewRSVA2014	551	G	A	NS2		upstream_gene_variant			1	0.981132	p1635	2022-11-30	RSVA	RSVA	26.7		Concordant	0.49792	Not in Antigenic Site	Not in a G domain	Not in L domain
NewRSVA2014_559_T	Pandemic	2022-2023	210534	NewRSVA2014	559	C	T	NS2		upstream_gene_variant			1	1	p1635	2022-11-30	RSVA	RSVA	26.7		Concordant	0.49792	Not in Antigenic Site	Not in a G domain	Not in L domain
NewRSVA2014_582_A	Pandemic	2022-2023	210534	NewRSVA2014	582	G	A	NS2		upstream_gene_variant			8	1	p1635	2022-11-30	RSVA	RSVA	26.7		Concordant	0.49792	Not in Antigenic Site	Not in a G domain	Not in L domain
NewRSVA2014_621_A	Pandemic	2022-2023	210534	NewRSVA2014	621	G	A	NS2		upstream_gene_variant			1	1	p1635	2022-11-30	RSVA	RSVA	26.7		Concordant	0.49792	Not in Antigenic Site	Not in a G domain	Not in L domain
NewRSVA2014_623_T	Pandemic	2022-2023	210534	NewRSVA2014	623	C	T	NS2		upstream_gene_variant			5	1	p1635	2022-11-30	RSVA	RSVA	26.7		Concordant	0.49792	Not in Antigenic Site	Not in a G domain	Not in L domain
NewRSVA2014_695_A	Pandemic	2022-2023	210534	NewRSVA2014	695	G	A	NS2	22	synonymous_variant	p.Ser22Ser		8	1	p1635	2022-11-30	RSVA	RSVA	26.7		Concordant	0.49792	Not in Antigenic Site	Not in a G domain	Not in L domain
NewRSVA2014_728_C	Pandemic	2022-2023	210534	NewRSVA2014	728	T	C	NS2	33	synonymous_variant	p.Asp33Asp		8	0.993711	p1635	2022-11-30	RSVA	RSVA	26.7		Concordant	0.49792	Not in Antigenic Site	Not in a G domain	Not in L domain
NewRSVA2014_1003_A	Pandemic	2022-2023	210534	NewRSVA2014	1003	G	A	NS2	125	splice_region_variant&stop_retained_variant	p.Ter125Ter		1	1	p1635	2022-11-30	RSVA	RSVA	26.7		Concordant	0.49792	Not in Antigenic Site	Not in a G domain	Not in L domain
NewRSVA2014_1031_A	Pandemic	2022-2023	210534	NewRSVA2014	1031	G	A	N		upstream_gene_variant			8	1	p1635	2022-11-30	RSVA	RSVA	26.7		Concordant	0.49792	Not in Antigenic Site	Not in a G domain	Not in L domain
NewRSVA2014_1079_C	Pandemic	2022-2023	210534	NewRSVA2014	1079	T	C	N		upstream_gene_variant			8	0.982143	p1635	2022-11-30	RSVA	RSVA	26.7		Concordant	0.49792	Not in Antigenic Site	Not in a G domain	Not in L domain
NewRSVA2014_1693_A	Pandemic	2022-2023	210534	NewRSVA2014	1693	G	A	N	184	synonymous_variant	p.Arg184Arg		8	1	p1635	2022-11-30	RSVA	RSVA	26.7		Concordant	0.49792	Not in Antigenic Site	Not in a G domain	Not in L domain
NewRSVA2014_1699_C	Pandemic	2022-2023	210534	NewRSVA2014	1699	T	C	N	186	synonymous_variant	p.Ala186Ala		8	1	p1635	2022-11-30	RSVA	RSVA	26.7		Concordant	0.49792	Not in Antigenic Site	Not in a G domain	Not in L domain
NewRSVA2014_1702_C	Pandemic	2022-2023	210534	NewRSVA2014	1702	T	C	N	187	synonymous_variant	p.Asn187Asn		8	1	p1635	2022-11-30	RSVA	RSVA	26.7		Concordant	0.49792	Not in Antigenic Site	Not in a G domain	Not in L domain
NewRSVA2014_1924_A	Pandemic	2022-2023	210534	NewRSVA2014	1924	G	A	N	261	synonymous_variant	p.Gly261Gly		1	1	p1635	2022-11-30	RSVA	RSVA	26.7		Concordant	0.49792	Not in Antigenic Site	Not in a G domain	Not in L domain
NewRSVA2014_2011_C	Pandemic	2022-2023	210534	NewRSVA2014	2011	T	C	N	290	synonymous_variant	p.Tyr290Tyr		8	1	p1635	2022-11-30	RSVA	RSVA	26.7		Concordant	0.49792	Not in Antigenic Site	Not in a G domain	Not in L domain
NewRSVA2014_2323_TA	Pandemic	2022-2023	210534	NewRSVA2014	2323	T	TA	P		upstream_gene_variant			6	0.833333	p1635	2022-11-30	RSVA	RSVA	26.7		Concordant	0.49792	Not in Antigenic Site	Not in a G domain	Not in L domain
NewRSVA2014_2450_T	Pandemic	2022-2023	210534	NewRSVA2014	2450	C	T	P	34	synonymous_variant	p.Pro34Pro		1	0.990826	p1635	2022-11-30	RSVA	RSVA	26.7		Concordant	0.49792	Not in Antigenic Site	Not in a G domain	Not in L domain
NewRSVA2014_2489_C	Pandemic	2022-2023	210534	NewRSVA2014	2489	T	C	P	47	synonymous_variant	p.Asp47Asp		1	0.980392	p1635	2022-11-30	RSVA	RSVA	26.7		Concordant	0.49792	Not in Antigenic Site	Not in a G domain	Not in L domain
NewRSVA2014_2624_A	Pandemic	2022-2023	210534	NewRSVA2014	2624	G	A	P	92	synonymous_variant	p.Thr92Thr		4	1	p1635	2022-11-30	RSVA	RSVA	26.7		Concordant	0.49792	Not in Antigenic Site	Not in a G domain	Not in L domain
NewRSVA2014_2732_T	Pandemic	2022-2023	210534	NewRSVA2014	2732	C	T	P	128	synonymous_variant	p.Asn128Asn		1	1	p1635	2022-11-30	RSVA	RSVA	26.7		Concordant	0.49792	Not in Antigenic Site	Not in a G domain	Not in L domain
NewRSVA2014_2868_C	Pandemic	2022-2023	210534	NewRSVA2014	2868	A	C	P	174	synonymous_variant	p.Arg174Arg		1	0.988372	p1635	2022-11-30	RSVA	RSVA	26.7		Concordant	0.49792	Not in Antigenic Site	Not in a G domain	Not in L domain
NewRSVA2014_2975_T	Pandemic	2022-2023	210534	NewRSVA2014	2975	C	T	P	209	synonymous_variant	p.Asp209Asp		7	0.99	p1635	2022-11-30	RSVA	RSVA	26.7		Concordant	0.49792	Not in Antigenic Site	Not in a G domain	Not in L domain
NewRSVA2014_3110_G	Pandemic	2022-2023	210534	NewRSVA2014	3110	A	G	M		upstream_gene_variant			1	0.980769	p1635	2022-11-30	RSVA	RSVA	26.7		Concordant	0.49792	Not in Antigenic Site	Not in a G domain	Not in L domain
NewRSVA2014_3156_C	Pandemic	2022-2023	210534	NewRSVA2014	3156	T	C	M		upstream_gene_variant			2	1	p1635	2022-11-30	RSVA	RSVA	26.7		Concordant	0.49792	Not in Antigenic Site	Not in a G domain	Not in L domain
NewRSVA2014_3243_AAG	Pandemic	2022-2023	210534	NewRSVA2014	3243	A	AAG	M		upstream_gene_variant			7	0.729167	p1635	2022-11-30	RSVA	RSVA	26.7		Concordant	0.49792	Not in Antigenic Site	Not in a G domain	Not in L domain
NewRSVA2014_3199_C	Pandemic	2022-2023	210534	NewRSVA2014	3199	T	C	M		upstream_gene_variant			8	1	p1635	2022-11-30	RSVA	RSVA	26.7		Concordant	0.49792	Not in Antigenic Site	Not in a G domain	Not in L domain
NewRSVA2014_3200_C	Pandemic	2022-2023	210534	NewRSVA2014	3200	A	C	M		upstream_gene_variant			6	1	p1635	2022-11-30	RSVA	RSVA	26.7		Concordant	0.49792	Not in Antigenic Site	Not in a G domain	Not in L domain
NewRSVA2014_3385_A	Pandemic	2022-2023	210534	NewRSVA2014	3385	G	A	M	43	missense_variant	p.Met43Ile		8	1	p1635	2022-11-30	RSVA	RSVA	26.7		Concordant	0.49792	Not in Antigenic Site	Not in a G domain	Not in L domain
NewRSVA2014_3583_T	Pandemic	2022-2023	210534	NewRSVA2014	3583	C	T	M	109	synonymous_variant	p.Pro109Pro		7	1	p1635	2022-11-30	RSVA	RSVA	26.7		Concordant	0.49792	Not in Antigenic Site	Not in a G domain	Not in L domain
NewRSVA2014_3604_C	Pandemic	2022-2023	210534	NewRSVA2014	3604	T	C	M	116	synonymous_variant	p.Ser116Ser		1	0.983051	p1635	2022-11-30	RSVA	RSVA	26.7		Concordant	0.49792	Not in Antigenic Site	Not in a G domain	Not in L domain
NewRSVA2014_3643_C	Pandemic	2022-2023	210534	NewRSVA2014	3643	T	C	M	129	synonymous_variant	p.Val129Val		8	1	p1635	2022-11-30	RSVA	RSVA	26.7		Concordant	0.49792	Not in Antigenic Site	Not in a G domain	Not in L domain
NewRSVA2014_4065_T	Pandemic	2022-2023	210534	NewRSVA2014	4065	C	T	SH		upstream_gene_variant			1	1	p1635	2022-11-30	RSVA	RSVA	26.7		Concordant	0.49792	Not in Antigenic Site	Not in a G domain	Not in L domain
NewRSVA2014_4080_T	Pandemic	2022-2023	210534	NewRSVA2014	4080	C	T	SH		upstream_gene_variant			8	1	p1635	2022-11-30	RSVA	RSVA	26.7		Concordant	0.49792	Not in Antigenic Site	Not in a G domain	Not in L domain
NewRSVA2014_4105_G	Pandemic	2022-2023	210534	NewRSVA2014	4105	A	G	SH		upstream_gene_variant			7	1	p1635	2022-11-30	RSVA	RSVA	26.7		Concordant	0.49792	Not in Antigenic Site	Not in a G domain	Not in L domain
NewRSVA2014_4107_T	Pandemic	2022-2023	210534	NewRSVA2014	4107	C	T	SH		upstream_gene_variant			7	1	p1635	2022-11-30	RSVA	RSVA	26.7		Concordant	0.49792	Not in Antigenic Site	Not in a G domain	Not in L domain
NewRSVA2014_4119_G	Pandemic	2022-2023	210534	NewRSVA2014	4119	A	G	SH		upstream_gene_variant			1	1	p1635	2022-11-30	RSVA	RSVA	26.7		Concordant	0.49792	Not in Antigenic Site	Not in a G domain	Not in L domain
NewRSVA2014_4227_C	Pandemic	2022-2023	210534	NewRSVA2014	4227	T	C	SH		upstream_gene_variant			8	1	p1635	2022-11-30	RSVA	RSVA	26.7		Concordant	0.49792	Not in Antigenic Site	Not in a G domain	Not in L domain
NewRSVA2014_4278_A	Pandemic	2022-2023	210534	NewRSVA2014	4278	C	A	SH		upstream_gene_variant			1	1	p1635	2022-11-30	RSVA	RSVA	26.7		Concordant	0.49792	Not in Antigenic Site	Not in a G domain	Not in L domain
NewRSVA2014_4285_C	Pandemic	2022-2023	210534	NewRSVA2014	4285	T	C	SH		upstream_gene_variant			1	1	p1635	2022-11-30	RSVA	RSVA	26.7		Concordant	0.49792	Not in Antigenic Site	Not in a G domain	Not in L domain
NewRSVA2014_4317_C	Pandemic	2022-2023	210534	NewRSVA2014	4317	T	C	SH	7	synonymous_variant	p.Thr7Thr		8	0.992647	p1635	2022-11-30	RSVA	RSVA	26.7		Concordant	0.49792	Not in Antigenic Site	Not in a G domain	Not in L domain
NewRSVA2014_4431_T	Pandemic	2022-2023	210534	NewRSVA2014	4431	C	T	SH	45	synonymous_variant	p.Cys45Cys		1	0.991228	p1635	2022-11-30	RSVA	RSVA	26.7		Concordant	0.49792	Not in Antigenic Site	Not in a G domain	Not in L domain
NewRSVA2014_4492_T	Pandemic	2022-2023	210534	NewRSVA2014	4492	C	T	G		upstream_gene_variant			1	1	p1635	2022-11-30	RSVA	RSVA	26.7		Concordant	0.49792	Not in Antigenic Site	Not in a G domain	Not in L domain
NewRSVA2014_4499_T	Pandemic	2022-2023	210534	NewRSVA2014	4499	C	T	G		upstream_gene_variant			1	1	p1635	2022-11-30	RSVA	RSVA	26.7		Concordant	0.49792	Not in Antigenic Site	Not in a G domain	Not in L domain
NewRSVA2014_4613_T	Pandemic	2022-2023	210534	NewRSVA2014	4613	TA	T	G		upstream_gene_variant			8	0.561404	p1635	2022-11-30	RSVA	RSVA	26.7		Concordant	0.49792	Not in Antigenic Site	Not in a G domain	Not in L domain
NewRSVA2014_4537_G	Pandemic	2022-2023	210534	NewRSVA2014	4537	A	G	G		upstream_gene_variant			8	0.97546	p1635	2022-11-30	RSVA	RSVA	26.7		Concordant	0.49792	Not in Antigenic Site	Not in a G domain	Not in L domain
NewRSVA2014_4615_T	Pandemic	2022-2023	210534	NewRSVA2014	4615	A	T	G		upstream_gene_variant			6	0.428571	p1635	2022-11-30	RSVA	RSVA	26.7		Concordant	0.49792	Not in Antigenic Site	Not in a G domain	Not in L domain
NewRSVA2014_4618_T	Pandemic	2022-2023	210534	NewRSVA2014	4618	A	T	G		upstream_gene_variant			8	0.521739	p1635	2022-11-30	RSVA	RSVA	26.7		Concordant	0.49792	Not in Antigenic Site	Not in a G domain	Not in L domain
NewRSVA2014_4724_G	Pandemic	2022-2023	210534	NewRSVA2014	4724	A	G	G	14	synonymous_variant	p.Glu14Glu		8	1	p1635	2022-11-30	RSVA	RSVA	26.7		Concordant	0.49792	Not in Antigenic Site	N-terminal-cytoplasmic tail	Not in L domain
NewRSVA2014_4922_A	Pandemic	2022-2023	210534	NewRSVA2014	4922	G	A	G	80	synonymous_variant	p.Thr80Thr		5	1	p1635	2022-11-30	RSVA	RSVA	26.7		Concordant	0.49792	Not in Antigenic Site	Mucin-like region I	Not in L domain
NewRSVA2014_4943_T	Pandemic	2022-2023	210534	NewRSVA2014	4943	C	T	G	87	synonymous_variant	p.Thr87Thr		1	1	p1635	2022-11-30	RSVA	RSVA	26.7		Concordant	0.49792	Not in Antigenic Site	Mucin-like region I	Not in L domain
NewRSVA2014_4961_A	Pandemic	2022-2023	210534	NewRSVA2014	4961	G	A	G	93	synonymous_variant	p.Gln93Gln		1	0.988095	p1635	2022-11-30	RSVA	RSVA	26.7		Concordant	0.49792	Not in Antigenic Site	Mucin-like region I	Not in L domain
NewRSVA2014_4999_A	Pandemic	2022-2023	210534	NewRSVA2014	4999	G	A	G	106	missense_variant	p.Gly106Glu		1	0.981928	p1635	2022-11-30	RSVA	RSVA	26.7		Concordant	0.49792	Not in Antigenic Site	Mucin-like region I	Not in L domain
NewRSVA2014_5030_C	Pandemic	2022-2023	210534	NewRSVA2014	5030	T	C	G	116	synonymous_variant	p.Ala116Ala		8	1	p1635	2022-11-30	RSVA	RSVA	26.7		Concordant	0.49792	Not in Antigenic Site	Mucin-like region I	Not in L domain
NewRSVA2014_5107_C	Pandemic	2022-2023	210534	NewRSVA2014	5107	T	C	G	142	missense_variant	p.Leu142Ser		8	1	p1635	2022-11-30	RSVA	RSVA	26.7		Concordant	0.49792	Not in Antigenic Site	Mucin-like region I	Not in L domain
NewRSVA2014_5294_G	Pandemic	2022-2023	210534	NewRSVA2014	5294	A	G	G	204	synonymous_variant	p.Lys204Lys		1	0.971631	p1635	2022-11-30	RSVA	RSVA	26.7		Concordant	0.49792	Not in Antigenic Site	Heparin Binding domain	Not in L domain
NewRSVA2014_5377_A	Pandemic	2022-2023	210534	NewRSVA2014	5377	G	A	G	232	missense_variant	p.Gly232Glu		7	0.992481	p1635	2022-11-30	RSVA	RSVA	26.7		Concordant	0.49792	Not in Antigenic Site	Mucin-like region II	Not in L domain
NewRSVA2014_5446_C	Pandemic	2022-2023	210534	NewRSVA2014	5446	A	C	G	255	missense_variant	p.Asn255Thr		1	1	p1635	2022-11-30	RSVA	RSVA	26.7		Concordant	0.49792	Not in Antigenic Site	Mucin-like region II	Not in L domain
NewRSVA2014_5498_T	Pandemic	2022-2023	210534	NewRSVA2014	5498	C	T	G	272	synonymous_variant	p.Gly272Gly		1	0.918699	p1635	2022-11-30	RSVA	RSVA	26.7		Concordant	0.49792	Not in Antigenic Site	Mucin-like region II	Not in L domain
NewRSVA2014_5503_C	Pandemic	2022-2023	210534	NewRSVA2014	5503	T	C	G	274	missense_variant	p.Leu274Pro		8	1	p1635	2022-11-30	RSVA	RSVA	26.7		Concordant	0.49792	Not in Antigenic Site	Mucin-like region II	Not in L domain
NewRSVA2014_5575_C	Pandemic	2022-2023	210534	NewRSVA2014	5575	T	C	G	298	missense_variant	p.Leu298Pro		8	1	p1635	2022-11-30	RSVA	RSVA	26.7		Concordant	0.49792	Not in Antigenic Site	Mucin-like region II	Not in L domain
NewRSVA2014_5592_C	Pandemic	2022-2023	210534	NewRSVA2014	5592	T	C	G	304	missense_variant	p.Tyr304His		8	1	p1635	2022-11-30	RSVA	RSVA	26.7		Concordant	0.49792	Not in Antigenic Site	Mucin-like region II	Not in L domain
NewRSVA2014_5603_T	Pandemic	2022-2023	210534	NewRSVA2014	5603	C	T	G	307	synonymous_variant	p.Ser307Ser		6	0.949153	p1635	2022-11-30	RSVA	RSVA	26.7		Concordant	0.49792	Not in Antigenic Site	Mucin-like region II	Not in L domain
NewRSVA2014_5764_G	Pandemic	2022-2023	210534	NewRSVA2014	5764	A	G	F	13	missense_variant	p.Thr13Ala		1	1	p1635	2022-11-30	RSVA	RSVA	26.7		Concordant	0.49792	Not in Antigenic Site	Not in a G domain	Not in L domain
NewRSVA2014_5781_T	Pandemic	2022-2023	210534	NewRSVA2014	5781	C	T	F	18	synonymous_variant	p.Val18Val		8	0.975	p1635	2022-11-30	RSVA	RSVA	26.7		Concordant	0.49792	Not in Antigenic Site	Not in a G domain	Not in L domain
NewRSVA2014_5793_T	Pandemic	2022-2023	210534	NewRSVA2014	5793	C	T	F	22	synonymous_variant	p.Phe22Phe		8	0.972973	p1635	2022-11-30	RSVA	RSVA	26.7		Concordant	0.49792	Not in Antigenic Site	Not in a G domain	Not in L domain
NewRSVA2014_5946_T	Pandemic	2022-2023	210534	NewRSVA2014	5946	C	T	F	73	synonymous_variant	p.Asp73Asp		1	1	p1635	2022-11-30	RSVA	RSVA	26.7		Concordant	0.49792	Not in Antigenic Site	Not in a G domain	Not in L domain
NewRSVA2014_6012_A	Pandemic	2022-2023	210534	NewRSVA2014	6012	G	A	F	95	synonymous_variant	p.Leu95Leu		7	1	p1635	2022-11-30	RSVA	RSVA	26.7		Concordant	0.49792	Not in Antigenic Site	Not in a G domain	Not in L domain
NewRSVA2014_6036_A	Pandemic	2022-2023	210534	NewRSVA2014	6036	C	A	F	103	synonymous_variant	p.Ala103Ala		8	1	p1635	2022-11-30	RSVA	RSVA	26.7		Concordant	0.49792	Not in Antigenic Site	Not in a G domain	Not in L domain
NewRSVA2014_6098_C	Pandemic	2022-2023	210534	NewRSVA2014	6098	A	C	F	124	missense_variant	p.Asn124Thr		7	0.870968	p1635	2022-11-30	RSVA	RSVA	26.7		Concordant	0.49792	Not in Antigenic Site	Not in a G domain	Not in L domain
NewRSVA2014_6255_A	Pandemic	2022-2023	210534	NewRSVA2014	6255	G	A	F	176	synonymous_variant	p.Lys176Lys		1	1	p1635	2022-11-30	RSVA	RSVA	26.7		Concordant	0.49792	Antigenic Site V	Not in a G domain	Not in L domain
NewRSVA2014_6304_C	Pandemic	2022-2023	210534	NewRSVA2014	6304	T	C	F	193	synonymous_variant	p.Leu193Leu		8	1	p1635	2022-11-30	RSVA	RSVA	26.7		Concordant	0.49792	Antigenic Site V	Not in a G domain	Not in L domain
NewRSVA2014_6552_A	Pandemic	2022-2023	210534	NewRSVA2014	6552	C	A	F	275	synonymous_variant	p.Ser275Ser		8	1	p1635	2022-11-30	RSVA	RSVA	26.7		Concordant	0.49792	Antigenic Site II	Not in a G domain	Not in L domain
NewRSVA2014_6936_T	Pandemic	2022-2023	210534	NewRSVA2014	6936	C	T	F	403	synonymous_variant	p.Ser403Ser		1	1	p1635	2022-11-30	RSVA	RSVA	26.7		Concordant	0.49792	Not in Antigenic Site	Not in a G domain	Not in L domain
NewRSVA2014_7862_G	Pandemic	2022-2023	210534	NewRSVA2014	7862	A	G	M2-1	64	synonymous_variant	p.Ala64Ala		1	1	p1635	2022-11-30	RSVA	RSVA	26.7		Concordant	0.49792	Not in Antigenic Site	Not in a G domain	Not in L domain
NewRSVA2014_8180_T	Pandemic	2022-2023	210534	NewRSVA2014	8180	C	T	M2-1	170	synonymous_variant	p.Ser170Ser		5	0.979592	p1635	2022-11-30	RSVA	RSVA	26.7		Concordant	0.49792	Not in Antigenic Site	Not in a G domain	Not in L domain
NewRSVA2014_8189_T	Pandemic	2022-2023	210534	NewRSVA2014	8189	C	T	M2-1	173	synonymous_variant	p.Ile173Ile		1	1	p1635	2022-11-30	RSVA	RSVA	26.7		Concordant	0.49792	Not in Antigenic Site	Not in a G domain	Not in L domain
NewRSVA2014_8415_T	Pandemic	2022-2023	210534	NewRSVA2014	8415	C	T	M2-2	62	synonymous_variant	p.Asp62Asp		1	1	p1635	2022-11-30	RSVA	RSVA	26.7		Concordant	0.49792	Not in Antigenic Site	Not in a G domain	Not in L domain
NewRSVA2014_8580_C	Pandemic	2022-2023	210534	NewRSVA2014	8580	T	C	L	6	synonymous_variant	p.Ser6Ser		8	1	p1635	2022-11-30	RSVA	RSVA	26.7		Concordant	0.49792	Not in Antigenic Site	Not in a G domain	RNA dependent RNA polymerization (RdRp)
NewRSVA2014_8592_C	Pandemic	2022-2023	210534	NewRSVA2014	8592	T	C	L	10	synonymous_variant	p.Ala10Ala		7	0.975	p1635	2022-11-30	RSVA	RSVA	26.7		Concordant	0.49792	Not in Antigenic Site	Not in a G domain	RNA dependent RNA polymerization (RdRp)
NewRSVA2014_8604_C	Pandemic	2022-2023	210534	NewRSVA2014	8604	A	C	L	14	synonymous_variant	p.Leu14Leu		8	1	p1635	2022-11-30	RSVA	RSVA	26.7		Concordant	0.49792	Not in Antigenic Site	Not in a G domain	RNA dependent RNA polymerization (RdRp)
NewRSVA2014_8725_C	Pandemic	2022-2023	210534	NewRSVA2014	8725	T	C	L	55	synonymous_variant	p.Leu55Leu		1	1	p1635	2022-11-30	RSVA	RSVA	26.7		Concordant	0.49792	Not in Antigenic Site	Not in a G domain	RNA dependent RNA polymerization (RdRp)
NewRSVA2014_8989_G	Pandemic	2022-2023	210534	NewRSVA2014	8989	A	G	L	143	missense_variant	p.Asn143Asp		8	1	p1635	2022-11-30	RSVA	RSVA	26.7		Concordant	0.49792	Not in Antigenic Site	Not in a G domain	RNA dependent RNA polymerization (RdRp)
NewRSVA2014_10086_C	Pandemic	2022-2023	210534	NewRSVA2014	10086	T	C	L	508	synonymous_variant	p.Leu508Leu		1	1	p1635	2022-11-30	RSVA	RSVA	26.7		Concordant	0.49792	Not in Antigenic Site	Not in a G domain	RNA dependent RNA polymerization (RdRp)
NewRSVA2014_11811_A	Pandemic	2022-2023	210534	NewRSVA2014	11811	G	A	L	1083	synonymous_variant	p.Glu1083Glu		2	0.975	p1635	2022-11-30	RSVA	RSVA	26.7		Concordant	0.49792	Not in Antigenic Site	Not in a G domain	Capping (PRNTase)
NewRSVA2014_11898_G	Pandemic	2022-2023	210534	NewRSVA2014	11898	A	G	L	1112	synonymous_variant	p.Gln1112Gln		8	0.969697	p1635	2022-11-30	RSVA	RSVA	26.7		Concordant	0.49792	Not in Antigenic Site	Not in a G domain	Capping (PRNTase)
NewRSVA2014_13425_G	Pandemic	2022-2023	210534	NewRSVA2014	13425	A	G	L	1621	synonymous_variant	p.Thr1621Thr		8	1	p1635	2022-11-30	RSVA	RSVA	26.7		Concordant	0.49792	Not in Antigenic Site	Not in a G domain	Connector domain (CD)
NewRSVA2014_13519_G	Pandemic	2022-2023	210534	NewRSVA2014	13519	A	G	L	1653	missense_variant	p.Ile1653Val		8	1	p1635	2022-11-30	RSVA	RSVA	26.7		Concordant	0.49792	Not in Antigenic Site	Not in a G domain	Connector domain (CD)
NewRSVA2014_13545_C	Pandemic	2022-2023	210534	NewRSVA2014	13545	A	C	L	1661	missense_variant	p.Lys1661Asn		8	1	p1635	2022-11-30	RSVA	RSVA	26.7		Concordant	0.49792	Not in Antigenic Site	Not in a G domain	Connector domain (CD)
NewRSVA2014_13587_T	Pandemic	2022-2023	210534	NewRSVA2014	13587	C	T	L	1675	synonymous_variant	p.Tyr1675Tyr		7	1	p1635	2022-11-30	RSVA	RSVA	26.7		Concordant	0.49792	Not in Antigenic Site	Not in a G domain	Connector domain (CD)
NewRSVA2014_13779_T	Pandemic	2022-2023	210534	NewRSVA2014	13779	C	T	L	1739	synonymous_variant	p.Asp1739Asp		8	0.967742	p1635	2022-11-30	RSVA	RSVA	26.7		Concordant	0.49792	Not in Antigenic Site	Not in a G domain	Connector domain (CD)
NewRSVA2014_13794_T	Pandemic	2022-2023	210534	NewRSVA2014	13794	A	T	L	1744	synonymous_variant	p.Pro1744Pro		8	1	p1635	2022-11-30	RSVA	RSVA	26.7		Concordant	0.49792	Not in Antigenic Site	Not in a G domain	Connector domain (CD)
NewRSVA2014_13827_A	Pandemic	2022-2023	210534	NewRSVA2014	13827	T	A	L	1755	synonymous_variant	p.Ser1755Ser		1	1	p1635	2022-11-30	RSVA	RSVA	26.7		Concordant	0.49792	Not in Antigenic Site	Not in a G domain	Connector domain (CD)
NewRSVA2014_13921_T	Pandemic	2022-2023	210534	NewRSVA2014	13921	G	T	L	1787	missense_variant	p.Ala1787Ser		7	1	p1635	2022-11-30	RSVA	RSVA	26.7		Concordant	0.49792	Not in Antigenic Site	Not in a G domain	Cap methyltransferase (MT)
NewRSVA2014_13960_T	Pandemic	2022-2023	210534	NewRSVA2014	13960	A	T	L	1800	missense_variant	p.Ile1800Leu		1	0.969697	p1635	2022-11-30	RSVA	RSVA	26.7		Concordant	0.49792	Not in Antigenic Site	Not in a G domain	Cap methyltransferase (MT)
NewRSVA2014_229_A	Pandemic	2022-2023	210670	NewRSVA2014	229	G	A	NS1	43	synonymous_variant	p.Lys43Lys	G	8	0.998386	p1635	2022-12-01	RSVA	RSVA	22		Concordant	0.498991	Not in Antigenic Site	Not in a G domain	Not in L domain
NewRSVA2014_241_C	Pandemic	2022-2023	210670	NewRSVA2014	241	T	C	NS1	47	synonymous_variant	p.His47His	G	7	0.998311	p1635	2022-12-01	RSVA	RSVA	22		Concordant	0.498991	Not in Antigenic Site	Not in a G domain	Not in L domain
NewRSVA2014_517_G	Pandemic	2022-2023	210670	NewRSVA2014	517	A	G	NS1	139	synonymous_variant	p.Pro139Pro	G	7	0.991803	p1635	2022-12-01	RSVA	RSVA	22		Concordant	0.498991	Not in Antigenic Site	Not in a G domain	Not in L domain
NewRSVA2014_540_T	Pandemic	2022-2023	210670	NewRSVA2014	540	A	T	NS2		upstream_gene_variant		G	7	0.99496	p1635	2022-12-01	RSVA	RSVA	22		Concordant	0.498991	Not in Antigenic Site	Not in a G domain	Not in L domain
NewRSVA2014_582_A	Pandemic	2022-2023	210670	NewRSVA2014	582	G	A	NS2		upstream_gene_variant		G	8	0.998555	p1635	2022-12-01	RSVA	RSVA	22		Concordant	0.498991	Not in Antigenic Site	Not in a G domain	Not in L domain
NewRSVA2014_653_T	Pandemic	2022-2023	210670	NewRSVA2014	653	C	T	NS2	8	synonymous_variant	p.Thr8Thr	G	3	0.995572	p1635	2022-12-01	RSVA	RSVA	22		Concordant	0.498991	Not in Antigenic Site	Not in a G domain	Not in L domain
NewRSVA2014_695_A	Pandemic	2022-2023	210670	NewRSVA2014	695	G	A	NS2	22	synonymous_variant	p.Ser22Ser	G	8	0.999355	p1635	2022-12-01	RSVA	RSVA	22		Concordant	0.498991	Not in Antigenic Site	Not in a G domain	Not in L domain
NewRSVA2014_728_C	Pandemic	2022-2023	210670	NewRSVA2014	728	T	C	NS2	33	synonymous_variant	p.Asp33Asp	G	8	1	p1635	2022-12-01	RSVA	RSVA	22		Concordant	0.498991	Not in Antigenic Site	Not in a G domain	Not in L domain
NewRSVA2014_1031_A	Pandemic	2022-2023	210670	NewRSVA2014	1031	G	A	N		upstream_gene_variant		G	8	0.995413	p1635	2022-12-01	RSVA	RSVA	22		Concordant	0.498991	Not in Antigenic Site	Not in a G domain	Not in L domain
NewRSVA2014_1068_T	Pandemic	2022-2023	210670	NewRSVA2014	1068	C	T	N		upstream_gene_variant		G	7	0.990991	p1635	2022-12-01	RSVA	RSVA	22		Concordant	0.498991	Not in Antigenic Site	Not in a G domain	Not in L domain
NewRSVA2014_1079_C	Pandemic	2022-2023	210670	NewRSVA2014	1079	T	C	N		upstream_gene_variant		G	8	0.998358	p1635	2022-12-01	RSVA	RSVA	22		Concordant	0.498991	Not in Antigenic Site	Not in a G domain	Not in L domain
NewRSVA2014_1255_C	Pandemic	2022-2023	210670	NewRSVA2014	1255	T	C	N	38	synonymous_variant	p.Tyr38Tyr	G	3	0.99435	p1635	2022-12-01	RSVA	RSVA	22		Concordant	0.498991	Not in Antigenic Site	Not in a G domain	Not in L domain
NewRSVA2014_1642_G	Pandemic	2022-2023	210670	NewRSVA2014	1642	A	G	N	167	synonymous_variant	p.Val167Val	G	7	0.997333	p1635	2022-12-01	RSVA	RSVA	22		Concordant	0.498991	Not in Antigenic Site	Not in a G domain	Not in L domain
NewRSVA2014_1693_A	Pandemic	2022-2023	210670	NewRSVA2014	1693	G	A	N	184	synonymous_variant	p.Arg184Arg	G	8	0.997344	p1635	2022-12-01	RSVA	RSVA	22		Concordant	0.498991	Not in Antigenic Site	Not in a G domain	Not in L domain
NewRSVA2014_1699_C	Pandemic	2022-2023	210670	NewRSVA2014	1699	T	C	N	186	synonymous_variant	p.Ala186Ala	G	8	0.994467	p1635	2022-12-01	RSVA	RSVA	22		Concordant	0.498991	Not in Antigenic Site	Not in a G domain	Not in L domain
NewRSVA2014_1702_C	Pandemic	2022-2023	210670	NewRSVA2014	1702	T	C	N	187	synonymous_variant	p.Asn187Asn	G	8	0.998613	p1635	2022-12-01	RSVA	RSVA	22		Concordant	0.498991	Not in Antigenic Site	Not in a G domain	Not in L domain
NewRSVA2014_1963_T	Pandemic	2022-2023	210670	NewRSVA2014	1963	C	T	N	274	synonymous_variant	p.His274His	G	7	0.992238	p1635	2022-12-01	RSVA	RSVA	22		Concordant	0.498991	Not in Antigenic Site	Not in a G domain	Not in L domain
NewRSVA2014_2011_C	Pandemic	2022-2023	210670	NewRSVA2014	2011	T	C	N	290	synonymous_variant	p.Tyr290Tyr	G	8	1	p1635	2022-12-01	RSVA	RSVA	22		Concordant	0.498991	Not in Antigenic Site	Not in a G domain	Not in L domain
NewRSVA2014_2329_A	Pandemic	2022-2023	210670	NewRSVA2014	2329	G	A	P		upstream_gene_variant		G	4	0.998024	p1635	2022-12-01	RSVA	RSVA	22		Concordant	0.498991	Not in Antigenic Site	Not in a G domain	Not in L domain
NewRSVA2014_2441_A	Pandemic	2022-2023	210670	NewRSVA2014	2441	C	A	P	31	synonymous_variant	p.Pro31Pro	G	7	0.99026	p1635	2022-12-01	RSVA	RSVA	22		Concordant	0.498991	Not in Antigenic Site	Not in a G domain	Not in L domain
NewRSVA2014_2784_T	Pandemic	2022-2023	210670	NewRSVA2014	2784	C	T	P	146	synonymous_variant	p.Leu146Leu	G	7	0.996393	p1635	2022-12-01	RSVA	RSVA	22		Concordant	0.498991	Not in Antigenic Site	Not in a G domain	Not in L domain
NewRSVA2014_2990_A	Pandemic	2022-2023	210670	NewRSVA2014	2990	G	A	P	214	synonymous_variant	p.Val214Val	G	7	0.997481	p1635	2022-12-01	RSVA	RSVA	22		Concordant	0.498991	Not in Antigenic Site	Not in a G domain	Not in L domain
NewRSVA2014_3078_A	Pandemic	2022-2023	210670	NewRSVA2014	3078	G	A	M		upstream_gene_variant		G	7	0.998168	p1635	2022-12-01	RSVA	RSVA	22		Concordant	0.498991	Not in Antigenic Site	Not in a G domain	Not in L domain
NewRSVA2014_3156_C	Pandemic	2022-2023	210670	NewRSVA2014	3156	T	C	M		upstream_gene_variant		G	2	0.997217	p1635	2022-12-01	RSVA	RSVA	22		Concordant	0.498991	Not in Antigenic Site	Not in a G domain	Not in L domain
NewRSVA2014_3166_C	Pandemic	2022-2023	210670	NewRSVA2014	3166	T	C	M		upstream_gene_variant		G	5	0.992565	p1635	2022-12-01	RSVA	RSVA	22		Concordant	0.498991	Not in Antigenic Site	Not in a G domain	Not in L domain
NewRSVA2014_3199_C	Pandemic	2022-2023	210670	NewRSVA2014	3199	T	C	M		upstream_gene_variant		G	8	0.998667	p1635	2022-12-01	RSVA	RSVA	22		Concordant	0.498991	Not in Antigenic Site	Not in a G domain	Not in L domain
NewRSVA2014_3200_C	Pandemic	2022-2023	210670	NewRSVA2014	3200	A	C	M		upstream_gene_variant		G	6	0.990654	p1635	2022-12-01	RSVA	RSVA	22		Concordant	0.498991	Not in Antigenic Site	Not in a G domain	Not in L domain
NewRSVA2014_3274_C	Pandemic	2022-2023	210670	NewRSVA2014	3274	T	C	M	6	synonymous_variant	p.Asn6Asn	G	5	0.993757	p1635	2022-12-01	RSVA	RSVA	22		Concordant	0.498991	Not in Antigenic Site	Not in a G domain	Not in L domain
NewRSVA2014_3385_A	Pandemic	2022-2023	210670	NewRSVA2014	3385	G	A	M	43	missense_variant	p.Met43Ile	G	8	0.996425	p1635	2022-12-01	RSVA	RSVA	22		Concordant	0.498991	Not in Antigenic Site	Not in a G domain	Not in L domain
NewRSVA2014_3544_A	Pandemic	2022-2023	210670	NewRSVA2014	3544	G	A	M	96	synonymous_variant	p.Leu96Leu	G	7	0.994438	p1635	2022-12-01	RSVA	RSVA	22		Concordant	0.498991	Not in Antigenic Site	Not in a G domain	Not in L domain
NewRSVA2014_3643_C	Pandemic	2022-2023	210670	NewRSVA2014	3643	T	C	M	129	synonymous_variant	p.Val129Val	G	8	0.993821	p1635	2022-12-01	RSVA	RSVA	22		Concordant	0.498991	Not in Antigenic Site	Not in a G domain	Not in L domain
NewRSVA2014_3865_A	Pandemic	2022-2023	210670	NewRSVA2014	3865	C	A	M	203	synonymous_variant	p.Val203Val	G	7	0.996842	p1635	2022-12-01	RSVA	RSVA	22		Concordant	0.498991	Not in Antigenic Site	Not in a G domain	Not in L domain
NewRSVA2014_3958_C	Pandemic	2022-2023	210670	NewRSVA2014	3958	T	C	M	234	synonymous_variant	p.Ser234Ser	G	3	0.995357	p1635	2022-12-01	RSVA	RSVA	22		Concordant	0.498991	Not in Antigenic Site	Not in a G domain	Not in L domain
NewRSVA2014_4080_T	Pandemic	2022-2023	210670	NewRSVA2014	4080	C	T	SH		upstream_gene_variant		G	8	0.996429	p1635	2022-12-01	RSVA	RSVA	22		Concordant	0.498991	Not in Antigenic Site	Not in a G domain	Not in L domain
NewRSVA2014_4141_T	Pandemic	2022-2023	210670	NewRSVA2014	4141	A	T	SH		upstream_gene_variant		G	7	0.27902	p1635	2022-12-01	RSVA	RSVA	22		Concordant	0.498991	Not in Antigenic Site	Not in a G domain	Not in L domain
NewRSVA2014_4227_C	Pandemic	2022-2023	210670	NewRSVA2014	4227	T	C	SH		upstream_gene_variant		G	8	0.997573	p1635	2022-12-01	RSVA	RSVA	22		Concordant	0.498991	Not in Antigenic Site	Not in a G domain	Not in L domain
NewRSVA2014_4240_T	Pandemic	2022-2023	210670	NewRSVA2014	4240	A	T	SH		upstream_gene_variant		G	7	0.992647	p1635	2022-12-01	RSVA	RSVA	22		Concordant	0.498991	Not in Antigenic Site	Not in a G domain	Not in L domain
NewRSVA2014_4317_C	Pandemic	2022-2023	210670	NewRSVA2014	4317	T	C	SH	7	synonymous_variant	p.Thr7Thr	G	8	1	p1635	2022-12-01	RSVA	RSVA	22		Concordant	0.498991	Not in Antigenic Site	Not in a G domain	Not in L domain
NewRSVA2014_4509_A	Pandemic	2022-2023	210670	NewRSVA2014	4509	G	A	G		upstream_gene_variant		G	7	0.997141	p1635	2022-12-01	RSVA	RSVA	22		Concordant	0.498991	Not in Antigenic Site	Not in a G domain	Not in L domain
NewRSVA2014_4527_A	Pandemic	2022-2023	210670	NewRSVA2014	4527	G	A	G		upstream_gene_variant		G	3	0.992982	p1635	2022-12-01	RSVA	RSVA	22		Concordant	0.498991	Not in Antigenic Site	Not in a G domain	Not in L domain
NewRSVA2014_4537_G	Pandemic	2022-2023	210670	NewRSVA2014	4537	A	G	G		upstream_gene_variant		G	8	0.994413	p1635	2022-12-01	RSVA	RSVA	22		Concordant	0.498991	Not in Antigenic Site	Not in a G domain	Not in L domain
NewRSVA2014_4622_A	Pandemic	2022-2023	210670	NewRSVA2014	4622	AAT	A	G		upstream_gene_variant		G	7	0.718688	p1635	2022-12-01	RSVA	RSVA	22		Concordant	0.498991	Not in Antigenic Site	Not in a G domain	Not in L domain
NewRSVA2014_4605_T	Pandemic	2022-2023	210670	NewRSVA2014	4605	A	T	G		upstream_gene_variant		G	7	0.996802	p1635	2022-12-01	RSVA	RSVA	22		Concordant	0.498991	Not in Antigenic Site	Not in a G domain	Not in L domain
NewRSVA2014_4615_T	Pandemic	2022-2023	210670	NewRSVA2014	4615	A	T	G		upstream_gene_variant		G	6	0.979852	p1635	2022-12-01	RSVA	RSVA	22		Concordant	0.498991	Not in Antigenic Site	Not in a G domain	Not in L domain
NewRSVA2014_4724_G	Pandemic	2022-2023	210670	NewRSVA2014	4724	A	G	G	14	synonymous_variant	p.Glu14Glu	G	8	0.999194	p1635	2022-12-01	RSVA	RSVA	22		Concordant	0.498991	Not in Antigenic Site	N-terminal-cytoplasmic tail	Not in L domain
NewRSVA2014_4775_T	Pandemic	2022-2023	210670	NewRSVA2014	4775	C	T	G	31	synonymous_variant	p.Tyr31Tyr	G	7	0.997078	p1635	2022-12-01	RSVA	RSVA	22		Concordant	0.498991	Not in Antigenic Site	N-terminal-cytoplasmic tail	Not in L domain
NewRSVA2014_5014_T	Pandemic	2022-2023	210670	NewRSVA2014	5014	C	T	G	111	missense_variant	p.Ser111Phe	G	7	0.993862	p1635	2022-12-01	RSVA	RSVA	22		Concordant	0.498991	Not in Antigenic Site	Mucin-like region I	Not in L domain
NewRSVA2014_5030_C	Pandemic	2022-2023	210670	NewRSVA2014	5030	T	C	G	116	synonymous_variant	p.Ala116Ala	G	8	0.998323	p1635	2022-12-01	RSVA	RSVA	22		Concordant	0.498991	Not in Antigenic Site	Mucin-like region I	Not in L domain
NewRSVA2014_5096_T	Pandemic	2022-2023	210670	NewRSVA2014	5096	A	T	G	138	synonymous_variant	p.Thr138Thr	G	7	0.989839	p1635	2022-12-01	RSVA	RSVA	22		Concordant	0.498991	Not in Antigenic Site	Mucin-like region I	Not in L domain
NewRSVA2014_5099_T	Pandemic	2022-2023	210670	NewRSVA2014	5099	C	T	G	139	synonymous_variant	p.Thr139Thr	G	7	0.994755	p1635	2022-12-01	RSVA	RSVA	22		Concordant	0.498991	Not in Antigenic Site	Mucin-like region I	Not in L domain
NewRSVA2014_5107_C	Pandemic	2022-2023	210670	NewRSVA2014	5107	T	C	G	142	missense_variant	p.Leu142Ser	G	8	0.998227	p1635	2022-12-01	RSVA	RSVA	22		Concordant	0.498991	Not in Antigenic Site	Mucin-like region I	Not in L domain
NewRSVA2014_5141_C	Pandemic	2022-2023	210670	NewRSVA2014	5141	T	C	G	153	synonymous_variant	p.Asn153Asn	G	7	0.99601	p1635	2022-12-01	RSVA	RSVA	22		Concordant	0.498991	Not in Antigenic Site	Mucin-like region I	Not in L domain
NewRSVA2014_5353_T	Pandemic	2022-2023	210670	NewRSVA2014	5353	A	T	G	224	missense_variant	p.Glu224Val	G	3	0.992817	p1635	2022-12-01	RSVA	RSVA	22		Concordant	0.498991	Not in Antigenic Site	Heparin Binding domain	Not in L domain
NewRSVA2014_5360_T	Pandemic	2022-2023	210670	NewRSVA2014	5360	C	T	G	226	synonymous_variant	p.Leu226Leu	G	7	0.987692	p1635	2022-12-01	RSVA	RSVA	22		Concordant	0.498991	Not in Antigenic Site	Mucin-like region II	Not in L domain
NewRSVA2014_5363_C	Pandemic	2022-2023	210670	NewRSVA2014	5363	T	C	G	227	synonymous_variant	p.Thr227Thr	G	4	0.993313	p1635	2022-12-01	RSVA	RSVA	22		Concordant	0.498991	Not in Antigenic Site	Mucin-like region II	Not in L domain
NewRSVA2014_5372_C	Pandemic	2022-2023	210670	NewRSVA2014	5372	T	C	G	230	synonymous_variant	p.Pro230Pro	G	4	0.994919	p1635	2022-12-01	RSVA	RSVA	22		Concordant	0.498991	Not in Antigenic Site	Mucin-like region II	Not in L domain
NewRSVA2014_5384_G	Pandemic	2022-2023	210670	NewRSVA2014	5384	A	G	G	234	synonymous_variant	p.Pro234Pro	G	7	0.991304	p1635	2022-12-01	RSVA	RSVA	22		Concordant	0.498991	Not in Antigenic Site	Mucin-like region II	Not in L domain
NewRSVA2014_5399_C	Pandemic	2022-2023	210670	NewRSVA2014	5399	T	C	G	239	synonymous_variant	p.Thr239Thr	G	8	0.993723	p1635	2022-12-01	RSVA	RSVA	22		Concordant	0.498991	Not in Antigenic Site	Mucin-like region II	Not in L domain
NewRSVA2014_5422_C	Pandemic	2022-2023	210670	NewRSVA2014	5422	T	C	G	247	missense_variant	p.Leu247Pro	G	7	0.9931	p1635	2022-12-01	RSVA	RSVA	22		Concordant	0.498991	Not in Antigenic Site	Mucin-like region II	Not in L domain
NewRSVA2014_5449_T	Pandemic	2022-2023	210670	NewRSVA2014	5449	C	T	G	256	missense_variant	p.Pro256Leu	G	7	0.994037	p1635	2022-12-01	RSVA	RSVA	22		Concordant	0.498991	Not in Antigenic Site	Mucin-like region II	Not in L domain
NewRSVA2014_5503_C	Pandemic	2022-2023	210670	NewRSVA2014	5503	T	C	G	274	missense_variant	p.Leu274Pro	G	8	1	p1635	2022-12-01	RSVA	RSVA	22		Concordant	0.498991	Not in Antigenic Site	Mucin-like region II	Not in L domain
NewRSVA2014_5527_T	Pandemic	2022-2023	210670	NewRSVA2014	5527	C	T	G	282	missense_variant	p.Thr282Ile	G	7	0.986137	p1635	2022-12-01	RSVA	RSVA	22		Concordant	0.498991	Not in Antigenic Site	Mucin-like region II	Not in L domain
NewRSVA2014_5531_T	Pandemic	2022-2023	210670	NewRSVA2014	5531	C	T	G	283	synonymous_variant	p.Ser283Ser	G	7	0.987191	p1635	2022-12-01	RSVA	RSVA	22		Concordant	0.498991	Not in Antigenic Site	Mucin-like region II	Not in L domain
NewRSVA2014_5568_A	Pandemic	2022-2023	210670	NewRSVA2014	5568	G	A	G	296	missense_variant	p.Gly296Ser	G	3	0.989651	p1635	2022-12-01	RSVA	RSVA	22		Concordant	0.498991	Not in Antigenic Site	Mucin-like region II	Not in L domain
NewRSVA2014_5575_C	Pandemic	2022-2023	210670	NewRSVA2014	5575	T	C	G	298	missense_variant	p.Leu298Pro	G	8	1	p1635	2022-12-01	RSVA	RSVA	22		Concordant	0.498991	Not in Antigenic Site	Mucin-like region II	Not in L domain
NewRSVA2014_5580_T	Pandemic	2022-2023	210670	NewRSVA2014	5580	C	T	G	300	missense_variant	p.Pro300Ser	G	7	0.994421	p1635	2022-12-01	RSVA	RSVA	22		Concordant	0.498991	Not in Antigenic Site	Mucin-like region II	Not in L domain
NewRSVA2014_5592_C	Pandemic	2022-2023	210670	NewRSVA2014	5592	T	C	G	304	missense_variant	p.Tyr304His	G	8	0.993789	p1635	2022-12-01	RSVA	RSVA	22		Concordant	0.498991	Not in Antigenic Site	Mucin-like region II	Not in L domain
NewRSVA2014_5594_C	Pandemic	2022-2023	210670	NewRSVA2014	5594	T	C	G	304	synonymous_variant	p.Tyr304Tyr	G	1	0.995349	p1635	2022-12-01	RSVA	RSVA	22		Concordant	0.498991	Not in Antigenic Site	Mucin-like region II	Not in L domain
NewRSVA2014_5611_C	Pandemic	2022-2023	210670	NewRSVA2014	5611	T	C	G	310	missense_variant	p.Leu310Pro	G	2	0.998221	p1635	2022-12-01	RSVA	RSVA	22		Concordant	0.498991	Not in Antigenic Site	Mucin-like region II	Not in L domain
NewRSVA2014_5613_C	Pandemic	2022-2023	210670	NewRSVA2014	5613	T	C	G	311	missense_variant	p.Ser311Pro	G	7	0.998179	p1635	2022-12-01	RSVA	RSVA	22		Concordant	0.498991	Not in Antigenic Site	Mucin-like region II	Not in L domain
NewRSVA2014_5623_C	Pandemic	2022-2023	210670	NewRSVA2014	5623	T	C	G	314	missense_variant	p.Leu314Pro	G	4	0.990909	p1635	2022-12-01	RSVA	RSVA	22		Concordant	0.498991	Not in Antigenic Site	Mucin-like region II	Not in L domain
NewRSVA2014_5640_G	Pandemic	2022-2023	210670	NewRSVA2014	5640	A	G	G	320	missense_variant	p.Thr320Ala	G	8	0.993631	p1635	2022-12-01	RSVA	RSVA	22		Concordant	0.498991	Not in Antigenic Site	Mucin-like region II	Not in L domain
NewRSVA2014_5664_A	Pandemic	2022-2023	210670	NewRSVA2014	5664	G	A	F		upstream_gene_variant		G	8	0.997481	p1635	2022-12-01	RSVA	RSVA	22		Concordant	0.498991	Not in Antigenic Site	Not in a G domain	Not in L domain
NewRSVA2014_5712_A	Pandemic	2022-2023	210670	NewRSVA2014	5712	T	A	F		upstream_gene_variant		G	8	0.982222	p1635	2022-12-01	RSVA	RSVA	22		Concordant	0.498991	Not in Antigenic Site	Not in a G domain	Not in L domain
NewRSVA2014_5781_T	Pandemic	2022-2023	210670	NewRSVA2014	5781	C	T	F	18	synonymous_variant	p.Val18Val	G	8	0.9987	p1635	2022-12-01	RSVA	RSVA	22		Concordant	0.498991	Not in Antigenic Site	Not in a G domain	Not in L domain
NewRSVA2014_5896_G	Pandemic	2022-2023	210670	NewRSVA2014	5896	A	G	F	57	missense_variant	p.Ile57Val	G	7	0.988994	p1635	2022-12-01	RSVA	RSVA	22		Concordant	0.498991	Not in Antigenic Site	Not in a G domain	Not in L domain
NewRSVA2014_6036_A	Pandemic	2022-2023	210670	NewRSVA2014	6036	C	A	F	103	synonymous_variant	p.Ala103Ala	G	8	0.997019	p1635	2022-12-01	RSVA	RSVA	22		Concordant	0.498991	Not in Antigenic Site	Not in a G domain	Not in L domain
NewRSVA2014_6058_A	Pandemic	2022-2023	210670	NewRSVA2014	6058	C	A	F	111	missense_variant	p.Leu111Ile	G	7	0.992548	p1635	2022-12-01	RSVA	RSVA	22		Concordant	0.498991	Not in Antigenic Site	Not in a G domain	Not in L domain
NewRSVA2014_6091_G	Pandemic	2022-2023	210670	NewRSVA2014	6091	A	G	F	122	missense_variant	p.Thr122Ala	G	2	0.99711	p1635	2022-12-01	RSVA	RSVA	22		Concordant	0.498991	Not in Antigenic Site	Not in a G domain	Not in L domain
NewRSVA2014_6117_C	Pandemic	2022-2023	210670	NewRSVA2014	6117	T	C	F	130	synonymous_variant	p.Ser130Ser	G	7	0.9936	p1635	2022-12-01	RSVA	RSVA	22		Concordant	0.498991	Not in Antigenic Site	Not in a G domain	Not in L domain
NewRSVA2014_6304_C	Pandemic	2022-2023	210670	NewRSVA2014	6304	T	C	F	193	synonymous_variant	p.Leu193Leu	G	8	0.99542	p1635	2022-12-01	RSVA	RSVA	22		Concordant	0.498991	Antigenic Site V	Not in a G domain	Not in L domain
NewRSVA2014_6552_A	Pandemic	2022-2023	210670	NewRSVA2014	6552	C	A	F	275	synonymous_variant	p.Ser275Ser	G	8	0.995984	p1635	2022-12-01	RSVA	RSVA	22		Concordant	0.498991	Antigenic Site II	Not in a G domain	Not in L domain
NewRSVA2014_6640_T	Pandemic	2022-2023	210670	NewRSVA2014	6640	C	T	F	305	synonymous_variant	p.Leu305Leu	G	7	0.990897	p1635	2022-12-01	RSVA	RSVA	22		Concordant	0.498991	Antigenic Site IIIb	Not in a G domain	Not in L domain
NewRSVA2014_7275_C	Pandemic	2022-2023	210670	NewRSVA2014	7275	A	C	F	516	synonymous_variant	p.Val516Val	G	7	0.993548	p1635	2022-12-01	RSVA	RSVA	22		Concordant	0.498991	Not in Antigenic Site	Not in a G domain	Not in L domain
NewRSVA2014_7368_A	Pandemic	2022-2023	210670	NewRSVA2014	7368	T	A	F	547	synonymous_variant	p.Leu547Leu	G	8	0.995893	p1635	2022-12-01	RSVA	RSVA	22		Concordant	0.498991	Not in Antigenic Site	Not in a G domain	Not in L domain
NewRSVA2014_7877_G	Pandemic	2022-2023	210670	NewRSVA2014	7877	A	G	M2-1	69	synonymous_variant	p.Thr69Thr	G	7	0.994609	p1635	2022-12-01	RSVA	RSVA	22		Concordant	0.498991	Not in Antigenic Site	Not in a G domain	Not in L domain
NewRSVA2014_7994_T	Pandemic	2022-2023	210670	NewRSVA2014	7994	C	T	M2-1	108	synonymous_variant	p.Ser108Ser	G	3	0.993017	p1635	2022-12-01	RSVA	RSVA	22		Concordant	0.498991	Not in Antigenic Site	Not in a G domain	Not in L domain
NewRSVA2014_8192_C	Pandemic	2022-2023	210670	NewRSVA2014	8192	T	C	M2-1	174	synonymous_variant	p.Asn174Asn	G	7	0.993386	p1635	2022-12-01	RSVA	RSVA	22		Concordant	0.498991	Not in Antigenic Site	Not in a G domain	Not in L domain
NewRSVA2014_8216_C	Pandemic	2022-2023	210670	NewRSVA2014	8216	T	C	M2-1	182	synonymous_variant	p.Ser182Ser	G	7	0.989664	p1635	2022-12-01	RSVA	RSVA	22		Concordant	0.498991	Not in Antigenic Site	Not in a G domain	Not in L domain
NewRSVA2014_8349_T	Pandemic	2022-2023	210670	NewRSVA2014	8349	C	T	M2-2	40	synonymous_variant	p.Asn40Asn	G	7	0.989147	p1635	2022-12-01	RSVA	RSVA	22		Concordant	0.498991	Not in Antigenic Site	Not in a G domain	Not in L domain
NewRSVA2014_8455_G	Pandemic	2022-2023	210670	NewRSVA2014	8455	A	G	M2-2	76	missense_variant	p.Ile76Val	G	7	0.996992	p1635	2022-12-01	RSVA	RSVA	22		Concordant	0.498991	Not in Antigenic Site	Not in a G domain	Not in L domain
NewRSVA2014_8589_A	Pandemic	2022-2023	210670	NewRSVA2014	8589	T	A	L	9	synonymous_variant	p.Ser9Ser	G	3	0.998099	p1635	2022-12-01	RSVA	RSVA	22		Concordant	0.498991	Not in Antigenic Site	Not in a G domain	RNA dependent RNA polymerization (RdRp)
NewRSVA2014_8604_C	Pandemic	2022-2023	210670	NewRSVA2014	8604	A	C	L	14	synonymous_variant	p.Leu14Leu	G	8	0.997934	p1635	2022-12-01	RSVA	RSVA	22		Concordant	0.498991	Not in Antigenic Site	Not in a G domain	RNA dependent RNA polymerization (RdRp)
NewRSVA2014_8663_T	Pandemic	2022-2023	210670	NewRSVA2014	8663	A	T	L	34	missense_variant	p.Tyr34Phe	G	7	0.997984	p1635	2022-12-01	RSVA	RSVA	22		Concordant	0.498991	Not in Antigenic Site	Not in a G domain	RNA dependent RNA polymerization (RdRp)
NewRSVA2014_8670_A	Pandemic	2022-2023	210670	NewRSVA2014	8670	C	A	L	36	missense_variant	p.Phe36Leu	G	7	1	p1635	2022-12-01	RSVA	RSVA	22		Concordant	0.498991	Not in Antigenic Site	Not in a G domain	RNA dependent RNA polymerization (RdRp)
NewRSVA2014_8718_G	Pandemic	2022-2023	210670	NewRSVA2014	8718	A	G	L	52	synonymous_variant	p.Gln52Gln	G	5	0.997773	p1635	2022-12-01	RSVA	RSVA	22		Concordant	0.498991	Not in Antigenic Site	Not in a G domain	RNA dependent RNA polymerization (RdRp)
NewRSVA2014_8751_G	Pandemic	2022-2023	210670	NewRSVA2014	8751	A	G	L	63	synonymous_variant	p.Lys63Lys	G	7	0.997416	p1635	2022-12-01	RSVA	RSVA	22		Concordant	0.498991	Not in Antigenic Site	Not in a G domain	RNA dependent RNA polymerization (RdRp)
NewRSVA2014_8889_C	Pandemic	2022-2023	210670	NewRSVA2014	8889	T	C	L	109	synonymous_variant	p.Leu109Leu	G	3	0.992941	p1635	2022-12-01	RSVA	RSVA	22		Concordant	0.498991	Not in Antigenic Site	Not in a G domain	RNA dependent RNA polymerization (RdRp)
NewRSVA2014_8989_G	Pandemic	2022-2023	210670	NewRSVA2014	8989	A	G	L	143	missense_variant	p.Asn143Asp	G	8	1	p1635	2022-12-01	RSVA	RSVA	22		Concordant	0.498991	Not in Antigenic Site	Not in a G domain	RNA dependent RNA polymerization (RdRp)
NewRSVA2014_9097_T	Pandemic	2022-2023	210670	NewRSVA2014	9097	A	T	L	179	missense_variant	p.Thr179Ser	G	8	1	p1635	2022-12-01	RSVA	RSVA	22		Concordant	0.498991	Not in Antigenic Site	Not in a G domain	RNA dependent RNA polymerization (RdRp)
NewRSVA2014_9132_A	Pandemic	2022-2023	210670	NewRSVA2014	9132	G	A	L	190	synonymous_variant	p.Leu190Leu	G	7	0.994429	p1635	2022-12-01	RSVA	RSVA	22		Concordant	0.498991	Not in Antigenic Site	Not in a G domain	RNA dependent RNA polymerization (RdRp)
NewRSVA2014_9585_A	Pandemic	2022-2023	210670	NewRSVA2014	9585	T	A	L	341	synonymous_variant	p.Ser341Ser	G	7	1	p1635	2022-12-01	RSVA	RSVA	22		Concordant	0.498991	Not in Antigenic Site	Not in a G domain	RNA dependent RNA polymerization (RdRp)
NewRSVA2014_9594_G	Pandemic	2022-2023	210670	NewRSVA2014	9594	A	G	L	344	synonymous_variant	p.Leu344Leu	G	8	0.994455	p1635	2022-12-01	RSVA	RSVA	22		Concordant	0.498991	Not in Antigenic Site	Not in a G domain	RNA dependent RNA polymerization (RdRp)
NewRSVA2014_10263_G	Pandemic	2022-2023	210670	NewRSVA2014	10263	A	G	L	567	synonymous_variant	p.Glu567Glu	G	7	0.998201	p1635	2022-12-01	RSVA	RSVA	22		Concordant	0.498991	Not in Antigenic Site	Not in a G domain	RNA dependent RNA polymerization (RdRp)
NewRSVA2014_10881_C	Pandemic	2022-2023	210670	NewRSVA2014	10881	T	C	L	773	synonymous_variant	p.His773His	G	8	0.996071	p1635	2022-12-01	RSVA	RSVA	22		Concordant	0.498991	Not in Antigenic Site	Not in a G domain	RNA dependent RNA polymerization (RdRp)
NewRSVA2014_10887_C	Pandemic	2022-2023	210670	NewRSVA2014	10887	T	C	L	775	synonymous_variant	p.Gly775Gly	G	7	0.989627	p1635	2022-12-01	RSVA	RSVA	22		Concordant	0.498991	Not in Antigenic Site	Not in a G domain	RNA dependent RNA polymerization (RdRp)
NewRSVA2014_10890_C	Pandemic	2022-2023	210670	NewRSVA2014	10890	T	C	L	776	synonymous_variant	p.Gly776Gly	G	8	0.997877	p1635	2022-12-01	RSVA	RSVA	22		Concordant	0.498991	Not in Antigenic Site	Not in a G domain	RNA dependent RNA polymerization (RdRp)
NewRSVA2014_11025_A	Pandemic	2022-2023	210670	NewRSVA2014	11025	C	A	L	821	synonymous_variant	p.Val821Val	G	8	0.995283	p1635	2022-12-01	RSVA	RSVA	22		Concordant	0.498991	Not in Antigenic Site	Not in a G domain	RNA dependent RNA polymerization (RdRp)
NewRSVA2014_11151_A	Pandemic	2022-2023	210670	NewRSVA2014	11151	G	A	L	863	synonymous_variant	p.Ser863Ser	G	3	0.993976	p1635	2022-12-01	RSVA	RSVA	22		Concordant	0.498991	Not in Antigenic Site	Not in a G domain	RNA dependent RNA polymerization (RdRp)
NewRSVA2014_11508_T	Pandemic	2022-2023	210670	NewRSVA2014	11508	C	T	L	982	synonymous_variant	p.Pro982Pro	G	8	1	p1635	2022-12-01	RSVA	RSVA	22		Concordant	0.498991	Not in Antigenic Site	Not in a G domain	Capping (PRNTase)
NewRSVA2014_11865_T	Pandemic	2022-2023	210670	NewRSVA2014	11865	C	T	L	1101	synonymous_variant	p.Thr1101Thr	G	7	0.991137	p1635	2022-12-01	RSVA	RSVA	22		Concordant	0.498991	Not in Antigenic Site	Not in a G domain	Capping (PRNTase)
NewRSVA2014_11898_G	Pandemic	2022-2023	210670	NewRSVA2014	11898	A	G	L	1112	synonymous_variant	p.Gln1112Gln	G	8	0.992711	p1635	2022-12-01	RSVA	RSVA	22		Concordant	0.498991	Not in Antigenic Site	Not in a G domain	Capping (PRNTase)
NewRSVA2014_11967_A	Pandemic	2022-2023	210670	NewRSVA2014	11967	G	A	L	1135	synonymous_variant	p.Glu1135Glu	G	7	0.995238	p1635	2022-12-01	RSVA	RSVA	22		Concordant	0.498991	Not in Antigenic Site	Not in a G domain	Capping (PRNTase)
NewRSVA2014_12180_A	Pandemic	2022-2023	210670	NewRSVA2014	12180	T	A	L	1206	synonymous_variant	p.Val1206Val	G	8	0.996101	p1635	2022-12-01	RSVA	RSVA	22		Concordant	0.498991	Not in Antigenic Site	Not in a G domain	Capping (PRNTase)
NewRSVA2014_12507_T	Pandemic	2022-2023	210670	NewRSVA2014	12507	A	T	L	1315	synonymous_variant	p.Gly1315Gly	G	3	0.99823	p1635	2022-12-01	RSVA	RSVA	22		Concordant	0.498991	Not in Antigenic Site	Not in a G domain	Capping (PRNTase)
NewRSVA2014_12960_T	Pandemic	2022-2023	210670	NewRSVA2014	12960	C	T	L	1466	synonymous_variant	p.Leu1466Leu	G	8	1	p1635	2022-12-01	RSVA	RSVA	22		Concordant	0.498991	Not in Antigenic Site	Not in a G domain	Connector domain (CD)
NewRSVA2014_13263_A	Pandemic	2022-2023	210670	NewRSVA2014	13263	G	A	L	1567	synonymous_variant	p.Leu1567Leu	G	7	0.993139	p1635	2022-12-01	RSVA	RSVA	22		Concordant	0.498991	Not in Antigenic Site	Not in a G domain	Connector domain (CD)
NewRSVA2014_13362_G	Pandemic	2022-2023	210670	NewRSVA2014	13362	A	G	L	1600	synonymous_variant	p.Arg1600Arg	G	3	0.992366	p1635	2022-12-01	RSVA	RSVA	22		Concordant	0.498991	Not in Antigenic Site	Not in a G domain	Connector domain (CD)
NewRSVA2014_13365_G	Pandemic	2022-2023	210670	NewRSVA2014	13365	A	G	L	1601	synonymous_variant	p.Val1601Val	G	8	0.998466	p1635	2022-12-01	RSVA	RSVA	22		Concordant	0.498991	Not in Antigenic Site	Not in a G domain	Connector domain (CD)
NewRSVA2014_13368_G	Pandemic	2022-2023	210670	NewRSVA2014	13368	A	G	L	1602	synonymous_variant	p.Lys1602Lys	G	8	0.995441	p1635	2022-12-01	RSVA	RSVA	22		Concordant	0.498991	Not in Antigenic Site	Not in a G domain	Connector domain (CD)
NewRSVA2014_13413_G	Pandemic	2022-2023	210670	NewRSVA2014	13413	A	G	L	1617	synonymous_variant	p.Val1617Val	G	8	0.994092	p1635	2022-12-01	RSVA	RSVA	22		Concordant	0.498991	Not in Antigenic Site	Not in a G domain	Connector domain (CD)
NewRSVA2014_13422_T	Pandemic	2022-2023	210670	NewRSVA2014	13422	C	T	L	1620	synonymous_variant	p.Phe1620Phe	G	7	0.991392	p1635	2022-12-01	RSVA	RSVA	22		Concordant	0.498991	Not in Antigenic Site	Not in a G domain	Connector domain (CD)
NewRSVA2014_13425_G	Pandemic	2022-2023	210670	NewRSVA2014	13425	A	G	L	1621	synonymous_variant	p.Thr1621Thr	G	8	0.989781	p1635	2022-12-01	RSVA	RSVA	22		Concordant	0.498991	Not in Antigenic Site	Not in a G domain	Connector domain (CD)
NewRSVA2014_13519_G	Pandemic	2022-2023	210670	NewRSVA2014	13519	A	G	L	1653	missense_variant	p.Ile1653Val	G	8	0.995763	p1635	2022-12-01	RSVA	RSVA	22		Concordant	0.498991	Not in Antigenic Site	Not in a G domain	Connector domain (CD)
NewRSVA2014_13545_C	Pandemic	2022-2023	210670	NewRSVA2014	13545	A	C	L	1661	missense_variant	p.Lys1661Asn	G	8	0.995995	p1635	2022-12-01	RSVA	RSVA	22		Concordant	0.498991	Not in Antigenic Site	Not in a G domain	Connector domain (CD)
NewRSVA2014_13736_G	Pandemic	2022-2023	210670	NewRSVA2014	13736	A	G	L	1725	missense_variant	p.Glu1725Gly	G	8	0.962457	p1635	2022-12-01	RSVA	RSVA	22		Concordant	0.498991	Not in Antigenic Site	Not in a G domain	Connector domain (CD)
NewRSVA2014_13762_G	Pandemic	2022-2023	210670	NewRSVA2014	13762	A	G	L	1734	missense_variant	p.Ile1734Val	G	7	0.995276	p1635	2022-12-01	RSVA	RSVA	22		Concordant	0.498991	Not in Antigenic Site	Not in a G domain	Connector domain (CD)
NewRSVA2014_13779_T	Pandemic	2022-2023	210670	NewRSVA2014	13779	C	T	L	1739	synonymous_variant	p.Asp1739Asp	G	8	0.994318	p1635	2022-12-01	RSVA	RSVA	22		Concordant	0.498991	Not in Antigenic Site	Not in a G domain	Connector domain (CD)
NewRSVA2014_13794_T	Pandemic	2022-2023	210670	NewRSVA2014	13794	A	T	L	1744	synonymous_variant	p.Pro1744Pro	G	8	0.993271	p1635	2022-12-01	RSVA	RSVA	22		Concordant	0.498991	Not in Antigenic Site	Not in a G domain	Connector domain (CD)
NewRSVA2014_13796_T	Pandemic	2022-2023	210670	NewRSVA2014	13796	C	T	L	1745	missense_variant	p.Ser1745Leu	G	7	0.991968	p1635	2022-12-01	RSVA	RSVA	22		Concordant	0.498991	Not in Antigenic Site	Not in a G domain	Connector domain (CD)
NewRSVA2014_14019_C	Pandemic	2022-2023	210670	NewRSVA2014	14019	T	C	L	1819	synonymous_variant	p.Asn1819Asn	G	8	0.99542	p1635	2022-12-01	RSVA	RSVA	22		Concordant	0.498991	Not in Antigenic Site	Not in a G domain	Cap methyltransferase (MT)
NewRSVA2014_14342_T	Pandemic	2022-2023	210670	NewRSVA2014	14342	C	T	L	1927	missense_variant	p.Ala1927Val	G	7	0.996377	p1635	2022-12-01	RSVA	RSVA	22		Concordant	0.498991	Not in Antigenic Site	Not in a G domain	Cap methyltransferase (MT)
NewRSVA2014_14535_G	Pandemic	2022-2023	210670	NewRSVA2014	14535	A	G	L	1991	synonymous_variant	p.Lys1991Lys	G	7	0.998092	p1635	2022-12-01	RSVA	RSVA	22		Concordant	0.498991	Not in Antigenic Site	Not in a G domain	Cap methyltransferase (MT)
NewRSVA2014_14553_C	Pandemic	2022-2023	210670	NewRSVA2014	14553	T	C	L	1997	synonymous_variant	p.Gly1997Gly	G	8	1	p1635	2022-12-01	RSVA	RSVA	22		Concordant	0.498991	Not in Antigenic Site	Not in a G domain	Cap methyltransferase (MT)
NewRSVA2014_14598_C	Pandemic	2022-2023	210670	NewRSVA2014	14598	T	C	L	2012	synonymous_variant	p.Gly2012Gly	G	8	0.994801	p1635	2022-12-01	RSVA	RSVA	22		Concordant	0.498991	Not in Antigenic Site	Not in a G domain	Cap methyltransferase (MT)
NewRSVA2014_14602_A	Pandemic	2022-2023	210670	NewRSVA2014	14602	G	A	L	2014	missense_variant	p.Ala2014Thr	G	7	0.998185	p1635	2022-12-01	RSVA	RSVA	22		Concordant	0.498991	Not in Antigenic Site	Not in a G domain	Cap methyltransferase (MT)
NewRSVA2014_14619_G	Pandemic	2022-2023	210670	NewRSVA2014	14619	A	G	L	2019	synonymous_variant	p.Val2019Val	G	7	0.995066	p1635	2022-12-01	RSVA	RSVA	22		Concordant	0.498991	Not in Antigenic Site	Not in a G domain	Cap methyltransferase (MT)
NewRSVA2014_14697_A	Pandemic	2022-2023	210670	NewRSVA2014	14697	G	A	L	2045	synonymous_variant	p.Glu2045Glu	G	7	0.994915	p1635	2022-12-01	RSVA	RSVA	22		Concordant	0.498991	Not in Antigenic Site	Not in a G domain	C-terminal domain
NewRSVA2014_14757_G	Pandemic	2022-2023	210670	NewRSVA2014	14757	A	G	L	2065	synonymous_variant	p.Lys2065Lys	G	6	0.984018	p1635	2022-12-01	RSVA	RSVA	22		Concordant	0.498991	Not in Antigenic Site	Not in a G domain	C-terminal domain
NewRSVA2014_15154_C	Pandemic	2022-2023	210670	NewRSVA2014	15154	T	C	L		downstream_gene_variant		G	7	0.99696	p1635	2022-12-01	RSVA	RSVA	22		Concordant	0.498991	Not in Antigenic Site	Not in a G domain	Not in L domain
NewRSVA2014_229_A	Pandemic	2022-2023	210567	NewRSVA2014	229	G	A	NS1	43	synonymous_variant	p.Lys43Lys		8	0.998633	p1635	2022-12-03	RSVA	RSVA	17.9		Concordant	0.498714	Not in Antigenic Site	Not in a G domain	Not in L domain
NewRSVA2014_280_A	Pandemic	2022-2023	210567	NewRSVA2014	280	T	A	NS1	60	synonymous_variant	p.Ile60Ile		1	0.999575	p1635	2022-12-03	RSVA	RSVA	17.9		Concordant	0.498714	Not in Antigenic Site	Not in a G domain	Not in L domain
NewRSVA2014_418_C	Pandemic	2022-2023	210567	NewRSVA2014	418	T	C	NS1	106	synonymous_variant	p.Asp106Asp		1	0.9989	p1635	2022-12-03	RSVA	RSVA	17.9		Concordant	0.498714	Not in Antigenic Site	Not in a G domain	Not in L domain
NewRSVA2014_537_C	Pandemic	2022-2023	210567	NewRSVA2014	537	A	C	NS2		upstream_gene_variant			1	0.990691	p1635	2022-12-03	RSVA	RSVA	17.9		Concordant	0.498714	Not in Antigenic Site	Not in a G domain	Not in L domain
NewRSVA2014_574_TAA	Pandemic	2022-2023	210567	NewRSVA2014	574	T	TAA	NS2		upstream_gene_variant			6	0.862737	p1635	2022-12-03	RSVA	RSVA	17.9		Concordant	0.498714	Not in Antigenic Site	Not in a G domain	Not in L domain
NewRSVA2014_551_A	Pandemic	2022-2023	210567	NewRSVA2014	551	G	A	NS2		upstream_gene_variant			1	0.997338	p1635	2022-12-03	RSVA	RSVA	17.9		Concordant	0.498714	Not in Antigenic Site	Not in a G domain	Not in L domain
NewRSVA2014_559_T	Pandemic	2022-2023	210567	NewRSVA2014	559	C	T	NS2		upstream_gene_variant			1	0.995944	p1635	2022-12-03	RSVA	RSVA	17.9		Concordant	0.498714	Not in Antigenic Site	Not in a G domain	Not in L domain
NewRSVA2014_582_A	Pandemic	2022-2023	210567	NewRSVA2014	582	G	A	NS2		upstream_gene_variant			8	0.998074	p1635	2022-12-03	RSVA	RSVA	17.9		Concordant	0.498714	Not in Antigenic Site	Not in a G domain	Not in L domain
NewRSVA2014_621_A	Pandemic	2022-2023	210567	NewRSVA2014	621	G	A	NS2		upstream_gene_variant			1	0.998081	p1635	2022-12-03	RSVA	RSVA	17.9		Concordant	0.498714	Not in Antigenic Site	Not in a G domain	Not in L domain
NewRSVA2014_695_A	Pandemic	2022-2023	210567	NewRSVA2014	695	G	A	NS2	22	synonymous_variant	p.Ser22Ser		8	0.999302	p1635	2022-12-03	RSVA	RSVA	17.9		Concordant	0.498714	Not in Antigenic Site	Not in a G domain	Not in L domain
NewRSVA2014_728_C	Pandemic	2022-2023	210567	NewRSVA2014	728	T	C	NS2	33	synonymous_variant	p.Asp33Asp		8	0.998237	p1635	2022-12-03	RSVA	RSVA	17.9		Concordant	0.498714	Not in Antigenic Site	Not in a G domain	Not in L domain
NewRSVA2014_1003_A	Pandemic	2022-2023	210567	NewRSVA2014	1003	G	A	NS2	125	splice_region_variant&stop_retained_variant	p.Ter125Ter		1	0.998532	p1635	2022-12-03	RSVA	RSVA	17.9		Concordant	0.498714	Not in Antigenic Site	Not in a G domain	Not in L domain
NewRSVA2014_1031_A	Pandemic	2022-2023	210567	NewRSVA2014	1031	G	A	N		upstream_gene_variant			8	0.997143	p1635	2022-12-03	RSVA	RSVA	17.9		Concordant	0.498714	Not in Antigenic Site	Not in a G domain	Not in L domain
NewRSVA2014_1079_C	Pandemic	2022-2023	210567	NewRSVA2014	1079	T	C	N		upstream_gene_variant			8	0.993976	p1635	2022-12-03	RSVA	RSVA	17.9		Concordant	0.498714	Not in Antigenic Site	Not in a G domain	Not in L domain
NewRSVA2014_1084_C	Pandemic	2022-2023	210567	NewRSVA2014	1084	A	C	N		upstream_gene_variant			6	0.993721	p1635	2022-12-03	RSVA	RSVA	17.9		Concordant	0.498714	Not in Antigenic Site	Not in a G domain	Not in L domain
NewRSVA2014_1108_A	Pandemic	2022-2023	210567	NewRSVA2014	1108	G	A	N		upstream_gene_variant			1	0.993932	p1635	2022-12-03	RSVA	RSVA	17.9		Concordant	0.498714	Not in Antigenic Site	Not in a G domain	Not in L domain
NewRSVA2014_1171_C	Pandemic	2022-2023	210567	NewRSVA2014	1171	T	C	N	10	synonymous_variant	p.Asp10Asp		7	0.997338	p1635	2022-12-03	RSVA	RSVA	17.9		Concordant	0.498714	Not in Antigenic Site	Not in a G domain	Not in L domain
NewRSVA2014_1210_C	Pandemic	2022-2023	210567	NewRSVA2014	1210	T	C	N	23	synonymous_variant	p.Tyr23Tyr		7	0.996477	p1635	2022-12-03	RSVA	RSVA	17.9		Concordant	0.498714	Not in Antigenic Site	Not in a G domain	Not in L domain
NewRSVA2014_1249_C	Pandemic	2022-2023	210567	NewRSVA2014	1249	T	C	N	36	synonymous_variant	p.Pro36Pro		7	0.996575	p1635	2022-12-03	RSVA	RSVA	17.9		Concordant	0.498714	Not in Antigenic Site	Not in a G domain	Not in L domain
NewRSVA2014_1693_A	Pandemic	2022-2023	210567	NewRSVA2014	1693	G	A	N	184	synonymous_variant	p.Arg184Arg		8	0.998594	p1635	2022-12-03	RSVA	RSVA	17.9		Concordant	0.498714	Not in Antigenic Site	Not in a G domain	Not in L domain
NewRSVA2014_1699_C	Pandemic	2022-2023	210567	NewRSVA2014	1699	T	C	N	186	synonymous_variant	p.Ala186Ala		8	0.998548	p1635	2022-12-03	RSVA	RSVA	17.9		Concordant	0.498714	Not in Antigenic Site	Not in a G domain	Not in L domain
NewRSVA2014_1702_C	Pandemic	2022-2023	210567	NewRSVA2014	1702	T	C	N	187	synonymous_variant	p.Asn187Asn		8	0.998554	p1635	2022-12-03	RSVA	RSVA	17.9		Concordant	0.498714	Not in Antigenic Site	Not in a G domain	Not in L domain
NewRSVA2014_1924_A	Pandemic	2022-2023	210567	NewRSVA2014	1924	G	A	N	261	synonymous_variant	p.Gly261Gly		1	0.99761	p1635	2022-12-03	RSVA	RSVA	17.9		Concordant	0.498714	Not in Antigenic Site	Not in a G domain	Not in L domain
NewRSVA2014_1978_G	Pandemic	2022-2023	210567	NewRSVA2014	1978	A	G	N	279	synonymous_variant	p.Ala279Ala		7	0.997745	p1635	2022-12-03	RSVA	RSVA	17.9		Concordant	0.498714	Not in Antigenic Site	Not in a G domain	Not in L domain
NewRSVA2014_2011_C	Pandemic	2022-2023	210567	NewRSVA2014	2011	T	C	N	290	synonymous_variant	p.Tyr290Tyr		8	0.996993	p1635	2022-12-03	RSVA	RSVA	17.9		Concordant	0.498714	Not in Antigenic Site	Not in a G domain	Not in L domain
NewRSVA2014_2450_T	Pandemic	2022-2023	210567	NewRSVA2014	2450	C	T	P	34	synonymous_variant	p.Pro34Pro		1	0.995108	p1635	2022-12-03	RSVA	RSVA	17.9		Concordant	0.498714	Not in Antigenic Site	Not in a G domain	Not in L domain
NewRSVA2014_2477_T	Pandemic	2022-2023	210567	NewRSVA2014	2477	C	T	P	43	synonymous_variant	p.Val43Val		7	0.997467	p1635	2022-12-03	RSVA	RSVA	17.9		Concordant	0.498714	Not in Antigenic Site	Not in a G domain	Not in L domain
NewRSVA2014_2489_C	Pandemic	2022-2023	210567	NewRSVA2014	2489	T	C	P	47	synonymous_variant	p.Asp47Asp		1	0.996614	p1635	2022-12-03	RSVA	RSVA	17.9		Concordant	0.498714	Not in Antigenic Site	Not in a G domain	Not in L domain
NewRSVA2014_2624_A	Pandemic	2022-2023	210567	NewRSVA2014	2624	G	A	P	92	synonymous_variant	p.Thr92Thr		4	0.996651	p1635	2022-12-03	RSVA	RSVA	17.9		Concordant	0.498714	Not in Antigenic Site	Not in a G domain	Not in L domain
NewRSVA2014_2732_T	Pandemic	2022-2023	210567	NewRSVA2014	2732	C	T	P	128	synonymous_variant	p.Asn128Asn		1	0.99789	p1635	2022-12-03	RSVA	RSVA	17.9		Concordant	0.498714	Not in Antigenic Site	Not in a G domain	Not in L domain
NewRSVA2014_2868_C	Pandemic	2022-2023	210567	NewRSVA2014	2868	A	C	P	174	synonymous_variant	p.Arg174Arg		1	0.99798	p1635	2022-12-03	RSVA	RSVA	17.9		Concordant	0.498714	Not in Antigenic Site	Not in a G domain	Not in L domain
NewRSVA2014_3110_G	Pandemic	2022-2023	210567	NewRSVA2014	3110	A	G	M		upstream_gene_variant			1	0.99697	p1635	2022-12-03	RSVA	RSVA	17.9		Concordant	0.498714	Not in Antigenic Site	Not in a G domain	Not in L domain
NewRSVA2014_3125_C	Pandemic	2022-2023	210567	NewRSVA2014	3125	A	C	M		upstream_gene_variant			7	0.995424	p1635	2022-12-03	RSVA	RSVA	17.9		Concordant	0.498714	Not in Antigenic Site	Not in a G domain	Not in L domain
NewRSVA2014_3164_T	Pandemic	2022-2023	210567	NewRSVA2014	3164	G	T	M		upstream_gene_variant			1	0.999317	p1635	2022-12-03	RSVA	RSVA	17.9		Concordant	0.498714	Not in Antigenic Site	Not in a G domain	Not in L domain
NewRSVA2014_3200_T	Pandemic	2022-2023	210567	NewRSVA2014	3200	A	T	M		upstream_gene_variant			8	0.999115	p1635	2022-12-03	RSVA	RSVA	17.9		Concordant	0.498714	Not in Antigenic Site	Not in a G domain	Not in L domain
NewRSVA2014_3201_G	Pandemic	2022-2023	210567	NewRSVA2014	3201	A	G	M		upstream_gene_variant			7	0.994683	p1635	2022-12-03	RSVA	RSVA	17.9		Concordant	0.498714	Not in Antigenic Site	Not in a G domain	Not in L domain
NewRSVA2014_3385_A	Pandemic	2022-2023	210567	NewRSVA2014	3385	G	A	M	43	missense_variant	p.Met43Ile		8	0.998806	p1635	2022-12-03	RSVA	RSVA	17.9		Concordant	0.498714	Not in Antigenic Site	Not in a G domain	Not in L domain
NewRSVA2014_3451_T	Pandemic	2022-2023	210567	NewRSVA2014	3451	C	T	M	65	synonymous_variant	p.Pro65Pro		1	0.996312	p1635	2022-12-03	RSVA	RSVA	17.9		Concordant	0.498714	Not in Antigenic Site	Not in a G domain	Not in L domain
NewRSVA2014_3562_A	Pandemic	2022-2023	210567	NewRSVA2014	3562	G	A	M	102	synonymous_variant	p.Leu102Leu		6	0.74677	p1635	2022-12-03	RSVA	RSVA	17.9		Concordant	0.498714	Not in Antigenic Site	Not in a G domain	Not in L domain
NewRSVA2014_3604_C	Pandemic	2022-2023	210567	NewRSVA2014	3604	T	C	M	116	synonymous_variant	p.Ser116Ser		1	0.997738	p1635	2022-12-03	RSVA	RSVA	17.9		Concordant	0.498714	Not in Antigenic Site	Not in a G domain	Not in L domain
NewRSVA2014_3643_C	Pandemic	2022-2023	210567	NewRSVA2014	3643	T	C	M	129	synonymous_variant	p.Val129Val		8	0.997786	p1635	2022-12-03	RSVA	RSVA	17.9		Concordant	0.498714	Not in Antigenic Site	Not in a G domain	Not in L domain
NewRSVA2014_4065_T	Pandemic	2022-2023	210567	NewRSVA2014	4065	C	T	SH		upstream_gene_variant			1	0.994776	p1635	2022-12-03	RSVA	RSVA	17.9		Concordant	0.498714	Not in Antigenic Site	Not in a G domain	Not in L domain
NewRSVA2014_4080_T	Pandemic	2022-2023	210567	NewRSVA2014	4080	C	T	SH		upstream_gene_variant			8	0.996632	p1635	2022-12-03	RSVA	RSVA	17.9		Concordant	0.498714	Not in Antigenic Site	Not in a G domain	Not in L domain
NewRSVA2014_4119_G	Pandemic	2022-2023	210567	NewRSVA2014	4119	A	G	SH		upstream_gene_variant			1	0.996571	p1635	2022-12-03	RSVA	RSVA	17.9		Concordant	0.498714	Not in Antigenic Site	Not in a G domain	Not in L domain
NewRSVA2014_4227_C	Pandemic	2022-2023	210567	NewRSVA2014	4227	T	C	SH		upstream_gene_variant			8	0.998912	p1635	2022-12-03	RSVA	RSVA	17.9		Concordant	0.498714	Not in Antigenic Site	Not in a G domain	Not in L domain
NewRSVA2014_4278_A	Pandemic	2022-2023	210567	NewRSVA2014	4278	C	A	SH		upstream_gene_variant			1	0.992989	p1635	2022-12-03	RSVA	RSVA	17.9		Concordant	0.498714	Not in Antigenic Site	Not in a G domain	Not in L domain
NewRSVA2014_4285_C	Pandemic	2022-2023	210567	NewRSVA2014	4285	T	C	SH		upstream_gene_variant			1	0.997473	p1635	2022-12-03	RSVA	RSVA	17.9		Concordant	0.498714	Not in Antigenic Site	Not in a G domain	Not in L domain
NewRSVA2014_4317_C	Pandemic	2022-2023	210567	NewRSVA2014	4317	T	C	SH	7	synonymous_variant	p.Thr7Thr		8	0.997765	p1635	2022-12-03	RSVA	RSVA	17.9		Concordant	0.498714	Not in Antigenic Site	Not in a G domain	Not in L domain
NewRSVA2014_4431_T	Pandemic	2022-2023	210567	NewRSVA2014	4431	C	T	SH	45	synonymous_variant	p.Cys45Cys		1	0.996865	p1635	2022-12-03	RSVA	RSVA	17.9		Concordant	0.498714	Not in Antigenic Site	Not in a G domain	Not in L domain
NewRSVA2014_4492_T	Pandemic	2022-2023	210567	NewRSVA2014	4492	C	T	G		upstream_gene_variant			1	0.997223	p1635	2022-12-03	RSVA	RSVA	17.9		Concordant	0.498714	Not in Antigenic Site	Not in a G domain	Not in L domain
NewRSVA2014_4613_T	Pandemic	2022-2023	210567	NewRSVA2014	4613	TA	T	G		upstream_gene_variant			8	0.860581	p1635	2022-12-03	RSVA	RSVA	17.9		Concordant	0.498714	Not in Antigenic Site	Not in a G domain	Not in L domain
NewRSVA2014_4499_T	Pandemic	2022-2023	210567	NewRSVA2014	4499	C	T	G		upstream_gene_variant			1	0.997131	p1635	2022-12-03	RSVA	RSVA	17.9		Concordant	0.498714	Not in Antigenic Site	Not in a G domain	Not in L domain
NewRSVA2014_4537_G	Pandemic	2022-2023	210567	NewRSVA2014	4537	A	G	G		upstream_gene_variant			8	0.997246	p1635	2022-12-03	RSVA	RSVA	17.9		Concordant	0.498714	Not in Antigenic Site	Not in a G domain	Not in L domain
NewRSVA2014_4618_T	Pandemic	2022-2023	210567	NewRSVA2014	4618	A	T	G		upstream_gene_variant			8	0.880118	p1635	2022-12-03	RSVA	RSVA	17.9		Concordant	0.498714	Not in Antigenic Site	Not in a G domain	Not in L domain
NewRSVA2014_4724_G	Pandemic	2022-2023	210567	NewRSVA2014	4724	A	G	G	14	synonymous_variant	p.Glu14Glu		8	0.998304	p1635	2022-12-03	RSVA	RSVA	17.9		Concordant	0.498714	Not in Antigenic Site	N-terminal-cytoplasmic tail	Not in L domain
NewRSVA2014_4874_A	Pandemic	2022-2023	210567	NewRSVA2014	4874	G	A	G	64	synonymous_variant	p.Ser64Ser		5	0.996644	p1635	2022-12-03	RSVA	RSVA	17.9		Concordant	0.498714	Not in Antigenic Site	Transmembrane domain	Not in L domain
NewRSVA2014_4922_A	Pandemic	2022-2023	210567	NewRSVA2014	4922	G	A	G	80	synonymous_variant	p.Thr80Thr		5	0.997582	p1635	2022-12-03	RSVA	RSVA	17.9		Concordant	0.498714	Not in Antigenic Site	Mucin-like region I	Not in L domain
NewRSVA2014_4943_T	Pandemic	2022-2023	210567	NewRSVA2014	4943	C	T	G	87	synonymous_variant	p.Thr87Thr		1	0.996763	p1635	2022-12-03	RSVA	RSVA	17.9		Concordant	0.498714	Not in Antigenic Site	Mucin-like region I	Not in L domain
NewRSVA2014_4961_A	Pandemic	2022-2023	210567	NewRSVA2014	4961	G	A	G	93	synonymous_variant	p.Gln93Gln		1	0.99541	p1635	2022-12-03	RSVA	RSVA	17.9		Concordant	0.498714	Not in Antigenic Site	Mucin-like region I	Not in L domain
NewRSVA2014_4999_A	Pandemic	2022-2023	210567	NewRSVA2014	4999	G	A	G	106	missense_variant	p.Gly106Glu		1	0.997702	p1635	2022-12-03	RSVA	RSVA	17.9		Concordant	0.498714	Not in Antigenic Site	Mucin-like region I	Not in L domain
NewRSVA2014_5030_C	Pandemic	2022-2023	210567	NewRSVA2014	5030	T	C	G	116	synonymous_variant	p.Ala116Ala		8	0.998145	p1635	2022-12-03	RSVA	RSVA	17.9		Concordant	0.498714	Not in Antigenic Site	Mucin-like region I	Not in L domain
NewRSVA2014_5057_T	Pandemic	2022-2023	210567	NewRSVA2014	5057	C	T	G	125	synonymous_variant	p.Thr125Thr		7	0.995105	p1635	2022-12-03	RSVA	RSVA	17.9		Concordant	0.498714	Not in Antigenic Site	Mucin-like region I	Not in L domain
NewRSVA2014_5091_G	Pandemic	2022-2023	210567	NewRSVA2014	5091	A	G	G	137	missense_variant	p.Thr137Ala		7	0.995778	p1635	2022-12-03	RSVA	RSVA	17.9		Concordant	0.498714	Not in Antigenic Site	Mucin-like region I	Not in L domain
NewRSVA2014_5107_C	Pandemic	2022-2023	210567	NewRSVA2014	5107	T	C	G	142	missense_variant	p.Leu142Ser		8	0.998504	p1635	2022-12-03	RSVA	RSVA	17.9		Concordant	0.498714	Not in Antigenic Site	Mucin-like region I	Not in L domain
NewRSVA2014_5109_T	Pandemic	2022-2023	210567	NewRSVA2014	5109	C	T	G	143	missense_variant	p.Pro143Ser		3	0.996323	p1635	2022-12-03	RSVA	RSVA	17.9		Concordant	0.498714	Not in Antigenic Site	Mucin-like region I	Not in L domain
NewRSVA2014_5141_C	Pandemic	2022-2023	210567	NewRSVA2014	5141	T	C	G	153	synonymous_variant	p.Asn153Asn		7	0.997793	p1635	2022-12-03	RSVA	RSVA	17.9		Concordant	0.498714	Not in Antigenic Site	Mucin-like region I	Not in L domain
NewRSVA2014_5294_G	Pandemic	2022-2023	210567	NewRSVA2014	5294	A	G	G	204	synonymous_variant	p.Lys204Lys		1	0.993379	p1635	2022-12-03	RSVA	RSVA	17.9		Concordant	0.498714	Not in Antigenic Site	Heparin Binding domain	Not in L domain
NewRSVA2014_5399_C	Pandemic	2022-2023	210567	NewRSVA2014	5399	T	C	G	239	synonymous_variant	p.Thr239Thr		8	0.993217	p1635	2022-12-03	RSVA	RSVA	17.9		Concordant	0.498714	Not in Antigenic Site	Mucin-like region II	Not in L domain
NewRSVA2014_5407_C	Pandemic	2022-2023	210567	NewRSVA2014	5407	A	C	G	242	missense_variant	p.Asn242Thr		3	0.984193	p1635	2022-12-03	RSVA	RSVA	17.9		Concordant	0.498714	Not in Antigenic Site	Mucin-like region II	Not in L domain
NewRSVA2014_5446_C	Pandemic	2022-2023	210567	NewRSVA2014	5446	A	C	G	255	missense_variant	p.Asn255Thr		1	0.994983	p1635	2022-12-03	RSVA	RSVA	17.9		Concordant	0.498714	Not in Antigenic Site	Mucin-like region II	Not in L domain
NewRSVA2014_5482_T	Pandemic	2022-2023	210567	NewRSVA2014	5482	C	T	G	267	missense_variant	p.Ser267Leu		7	0.991078	p1635	2022-12-03	RSVA	RSVA	17.9		Concordant	0.498714	Not in Antigenic Site	Mucin-like region II	Not in L domain
NewRSVA2014_5498_T	Pandemic	2022-2023	210567	NewRSVA2014	5498	C	T	G	272	synonymous_variant	p.Gly272Gly		1	0.990849	p1635	2022-12-03	RSVA	RSVA	17.9		Concordant	0.498714	Not in Antigenic Site	Mucin-like region II	Not in L domain
NewRSVA2014_5503_C	Pandemic	2022-2023	210567	NewRSVA2014	5503	T	C	G	274	missense_variant	p.Leu274Pro		8	0.99789	p1635	2022-12-03	RSVA	RSVA	17.9		Concordant	0.498714	Not in Antigenic Site	Mucin-like region II	Not in L domain
NewRSVA2014_5520_C	Pandemic	2022-2023	210567	NewRSVA2014	5520	T	C	G	280	missense_variant	p.Tyr280His		1	0.995117	p1635	2022-12-03	RSVA	RSVA	17.9		Concordant	0.498714	Not in Antigenic Site	Mucin-like region II	Not in L domain
NewRSVA2014_5562_C	Pandemic	2022-2023	210567	NewRSVA2014	5562	T	C	G	294	missense_variant	p.Ser294Pro		7	0.986056	p1635	2022-12-03	RSVA	RSVA	17.9		Concordant	0.498714	Not in Antigenic Site	Mucin-like region II	Not in L domain
NewRSVA2014_5575_C	Pandemic	2022-2023	210567	NewRSVA2014	5575	T	C	G	298	missense_variant	p.Leu298Pro		8	0.997245	p1635	2022-12-03	RSVA	RSVA	17.9		Concordant	0.498714	Not in Antigenic Site	Mucin-like region II	Not in L domain
NewRSVA2014_5592_C	Pandemic	2022-2023	210567	NewRSVA2014	5592	T	C	G	304	missense_variant	p.Tyr304His		8	0.995188	p1635	2022-12-03	RSVA	RSVA	17.9		Concordant	0.498714	Not in Antigenic Site	Mucin-like region II	Not in L domain
NewRSVA2014_5594_C	Pandemic	2022-2023	210567	NewRSVA2014	5594	T	C	G	304	synonymous_variant	p.Tyr304Tyr		1	0.989632	p1635	2022-12-03	RSVA	RSVA	17.9		Concordant	0.498714	Not in Antigenic Site	Mucin-like region II	Not in L domain
NewRSVA2014_5621_C	Pandemic	2022-2023	210567	NewRSVA2014	5621	T	C	G	313	synonymous_variant	p.Ser313Ser		7	0.998436	p1635	2022-12-03	RSVA	RSVA	17.9		Concordant	0.498714	Not in Antigenic Site	Mucin-like region II	Not in L domain
NewRSVA2014_5623_C	Pandemic	2022-2023	210567	NewRSVA2014	5623	T	C	G	314	missense_variant	p.Leu314Pro		4	0.997671	p1635	2022-12-03	RSVA	RSVA	17.9		Concordant	0.498714	Not in Antigenic Site	Mucin-like region II	Not in L domain
NewRSVA2014_5664_A	Pandemic	2022-2023	210567	NewRSVA2014	5664	G	A	F		upstream_gene_variant			8	0.996366	p1635	2022-12-03	RSVA	RSVA	17.9		Concordant	0.498714	Not in Antigenic Site	Not in a G domain	Not in L domain
NewRSVA2014_5712_A	Pandemic	2022-2023	210567	NewRSVA2014	5712	T	A	F		upstream_gene_variant			8	0.99469	p1635	2022-12-03	RSVA	RSVA	17.9		Concordant	0.498714	Not in Antigenic Site	Not in a G domain	Not in L domain
NewRSVA2014_5764_G	Pandemic	2022-2023	210567	NewRSVA2014	5764	A	G	F	13	missense_variant	p.Thr13Ala		1	0.99562	p1635	2022-12-03	RSVA	RSVA	17.9		Concordant	0.498714	Not in Antigenic Site	Not in a G domain	Not in L domain
NewRSVA2014_5781_T	Pandemic	2022-2023	210567	NewRSVA2014	5781	C	T	F	18	synonymous_variant	p.Val18Val		8	0.998482	p1635	2022-12-03	RSVA	RSVA	17.9		Concordant	0.498714	Not in Antigenic Site	Not in a G domain	Not in L domain
NewRSVA2014_5793_T	Pandemic	2022-2023	210567	NewRSVA2014	5793	C	T	F	22	synonymous_variant	p.Phe22Phe		8	0.998997	p1635	2022-12-03	RSVA	RSVA	17.9		Concordant	0.498714	Not in Antigenic Site	Not in a G domain	Not in L domain
NewRSVA2014_5946_T	Pandemic	2022-2023	210567	NewRSVA2014	5946	C	T	F	73	synonymous_variant	p.Asp73Asp		1	0.995803	p1635	2022-12-03	RSVA	RSVA	17.9		Concordant	0.498714	Not in Antigenic Site	Not in a G domain	Not in L domain
NewRSVA2014_6004_C	Pandemic	2022-2023	210567	NewRSVA2014	6004	T	C	F	93	synonymous_variant	p.Leu93Leu		7	0.998808	p1635	2022-12-03	RSVA	RSVA	17.9		Concordant	0.498714	Not in Antigenic Site	Not in a G domain	Not in L domain
NewRSVA2014_6036_A	Pandemic	2022-2023	210567	NewRSVA2014	6036	C	A	F	103	synonymous_variant	p.Ala103Ala		8	0.998123	p1635	2022-12-03	RSVA	RSVA	17.9		Concordant	0.498714	Not in Antigenic Site	Not in a G domain	Not in L domain
NewRSVA2014_6195_A	Pandemic	2022-2023	210567	NewRSVA2014	6195	G	A	F	156	synonymous_variant	p.Lys156Lys		1	0.997382	p1635	2022-12-03	RSVA	RSVA	17.9		Concordant	0.498714	Antigenic Site V	Not in a G domain	Not in L domain
NewRSVA2014_6255_A	Pandemic	2022-2023	210567	NewRSVA2014	6255	G	A	F	176	synonymous_variant	p.Lys176Lys		1	0.993562	p1635	2022-12-03	RSVA	RSVA	17.9		Concordant	0.498714	Antigenic Site V	Not in a G domain	Not in L domain
NewRSVA2014_6304_C	Pandemic	2022-2023	210567	NewRSVA2014	6304	T	C	F	193	synonymous_variant	p.Leu193Leu		8	0.996667	p1635	2022-12-03	RSVA	RSVA	17.9		Concordant	0.498714	Antigenic Site V	Not in a G domain	Not in L domain
NewRSVA2014_6552_A	Pandemic	2022-2023	210567	NewRSVA2014	6552	C	A	F	275	synonymous_variant	p.Ser275Ser		8	0.997869	p1635	2022-12-03	RSVA	RSVA	17.9		Concordant	0.498714	Antigenic Site II	Not in a G domain	Not in L domain
NewRSVA2014_6936_T	Pandemic	2022-2023	210567	NewRSVA2014	6936	C	T	F	403	synonymous_variant	p.Ser403Ser		1	0.995495	p1635	2022-12-03	RSVA	RSVA	17.9		Concordant	0.498714	Not in Antigenic Site	Not in a G domain	Not in L domain
NewRSVA2014_6955_T	Pandemic	2022-2023	210567	NewRSVA2014	6955	C	T	F	410	synonymous_variant	p.Leu410Leu		1	0.998995	p1635	2022-12-03	RSVA	RSVA	17.9		Concordant	0.498714	Not in Antigenic Site	Not in a G domain	Not in L domain
NewRSVA2014_7230_A	Pandemic	2022-2023	210567	NewRSVA2014	7230	G	A	F	501	synonymous_variant	p.Gln501Gln		1	0.998911	p1635	2022-12-03	RSVA	RSVA	17.9		Concordant	0.498714	Not in Antigenic Site	Not in a G domain	Not in L domain
NewRSVA2014_7311_C	Pandemic	2022-2023	210567	NewRSVA2014	7311	T	C	F	528	synonymous_variant	p.Thr528Thr		1	0.997753	p1635	2022-12-03	RSVA	RSVA	17.9		Concordant	0.498714	Not in Antigenic Site	Not in a G domain	Not in L domain
NewRSVA2014_7362_G	Pandemic	2022-2023	210567	NewRSVA2014	7362	A	G	F	545	synonymous_variant	p.Gly545Gly		7	0.998262	p1635	2022-12-03	RSVA	RSVA	17.9		Concordant	0.498714	Not in Antigenic Site	Not in a G domain	Not in L domain
NewRSVA2014_7368_A	Pandemic	2022-2023	210567	NewRSVA2014	7368	T	A	F	547	synonymous_variant	p.Leu547Leu		8	0.996105	p1635	2022-12-03	RSVA	RSVA	17.9		Concordant	0.498714	Not in Antigenic Site	Not in a G domain	Not in L domain
NewRSVA2014_7398_A	Pandemic	2022-2023	210567	NewRSVA2014	7398	C	A	F	557	synonymous_variant	p.Val557Val		1	0.998869	p1635	2022-12-03	RSVA	RSVA	17.9		Concordant	0.498714	Not in Antigenic Site	Not in a G domain	Not in L domain
NewRSVA2014_7619_T	Pandemic	2022-2023	210567	NewRSVA2014	7619	A	T	M2-1		upstream_gene_variant			7	0.995122	p1635	2022-12-03	RSVA	RSVA	17.9		Concordant	0.498714	Not in Antigenic Site	Not in a G domain	Not in L domain
NewRSVA2014_7655_A	Pandemic	2022-2023	210567	NewRSVA2014	7655	G	A	M2-1		upstream_gene_variant			7	0.997972	p1635	2022-12-03	RSVA	RSVA	17.9		Concordant	0.498714	Not in Antigenic Site	Not in a G domain	Not in L domain
NewRSVA2014_7862_G	Pandemic	2022-2023	210567	NewRSVA2014	7862	A	G	M2-1	64	synonymous_variant	p.Ala64Ala		1	0.997441	p1635	2022-12-03	RSVA	RSVA	17.9		Concordant	0.498714	Not in Antigenic Site	Not in a G domain	Not in L domain
NewRSVA2014_8189_T	Pandemic	2022-2023	210567	NewRSVA2014	8189	C	T	M2-1	173	synonymous_variant	p.Ile173Ile		1	0.994824	p1635	2022-12-03	RSVA	RSVA	17.9		Concordant	0.498714	Not in Antigenic Site	Not in a G domain	Not in L domain
NewRSVA2014_8222_A	Pandemic	2022-2023	210567	NewRSVA2014	8222	G	A	M2-1	184	synonymous_variant	p.Thr184Thr		1	0.999524	p1635	2022-12-03	RSVA	RSVA	17.9		Concordant	0.498714	Not in Antigenic Site	Not in a G domain	Not in L domain
NewRSVA2014_8415_T	Pandemic	2022-2023	210567	NewRSVA2014	8415	C	T	M2-2	62	synonymous_variant	p.Asp62Asp		1	0.997082	p1635	2022-12-03	RSVA	RSVA	17.9		Concordant	0.498714	Not in Antigenic Site	Not in a G domain	Not in L domain
NewRSVA2014_8431_A	Pandemic	2022-2023	210567	NewRSVA2014	8431	C	A	M2-2	68	missense_variant	p.Gln68Lys		7	0.997566	p1635	2022-12-03	RSVA	RSVA	17.9		Concordant	0.498714	Not in Antigenic Site	Not in a G domain	Not in L domain
NewRSVA2014_8580_C	Pandemic	2022-2023	210567	NewRSVA2014	8580	T	C	L	6	synonymous_variant	p.Ser6Ser		8	0.997243	p1635	2022-12-03	RSVA	RSVA	17.9		Concordant	0.498714	Not in Antigenic Site	Not in a G domain	RNA dependent RNA polymerization (RdRp)
NewRSVA2014_8604_C	Pandemic	2022-2023	210567	NewRSVA2014	8604	A	C	L	14	synonymous_variant	p.Leu14Leu		8	0.996471	p1635	2022-12-03	RSVA	RSVA	17.9		Concordant	0.498714	Not in Antigenic Site	Not in a G domain	RNA dependent RNA polymerization (RdRp)
NewRSVA2014_8725_C	Pandemic	2022-2023	210567	NewRSVA2014	8725	T	C	L	55	synonymous_variant	p.Leu55Leu		1	0.993923	p1635	2022-12-03	RSVA	RSVA	17.9		Concordant	0.498714	Not in Antigenic Site	Not in a G domain	RNA dependent RNA polymerization (RdRp)
NewRSVA2014_8745_T	Pandemic	2022-2023	210567	NewRSVA2014	8745	A	T	L	61	synonymous_variant	p.Leu61Leu		7	0.997052	p1635	2022-12-03	RSVA	RSVA	17.9		Concordant	0.498714	Not in Antigenic Site	Not in a G domain	RNA dependent RNA polymerization (RdRp)
NewRSVA2014_8861_T	Pandemic	2022-2023	210567	NewRSVA2014	8861	C	T	L	100	missense_variant	p.Ser100Leu		1	0.998335	p1635	2022-12-03	RSVA	RSVA	17.9		Concordant	0.498714	Not in Antigenic Site	Not in a G domain	RNA dependent RNA polymerization (RdRp)
NewRSVA2014_8989_G	Pandemic	2022-2023	210567	NewRSVA2014	8989	A	G	L	143	missense_variant	p.Asn143Asp		8	0.999408	p1635	2022-12-03	RSVA	RSVA	17.9		Concordant	0.498714	Not in Antigenic Site	Not in a G domain	RNA dependent RNA polymerization (RdRp)
NewRSVA2014_9062_C	Pandemic	2022-2023	210567	NewRSVA2014	9062	A	C	L	167	missense_variant	p.Asn167Thr		1	0.997651	p1635	2022-12-03	RSVA	RSVA	17.9		Concordant	0.498714	Not in Antigenic Site	Not in a G domain	RNA dependent RNA polymerization (RdRp)
NewRSVA2014_9097_T	Pandemic	2022-2023	210567	NewRSVA2014	9097	A	T	L	179	missense_variant	p.Thr179Ser		8	0.996764	p1635	2022-12-03	RSVA	RSVA	17.9		Concordant	0.498714	Not in Antigenic Site	Not in a G domain	RNA dependent RNA polymerization (RdRp)
NewRSVA2014_9594_G	Pandemic	2022-2023	210567	NewRSVA2014	9594	A	G	L	344	synonymous_variant	p.Leu344Leu		8	0.997347	p1635	2022-12-03	RSVA	RSVA	17.9		Concordant	0.498714	Not in Antigenic Site	Not in a G domain	RNA dependent RNA polymerization (RdRp)
NewRSVA2014_9651_T	Pandemic	2022-2023	210567	NewRSVA2014	9651	C	T	L	363	synonymous_variant	p.Asn363Asn		7	0.998406	p1635	2022-12-03	RSVA	RSVA	17.9		Concordant	0.498714	Not in Antigenic Site	Not in a G domain	RNA dependent RNA polymerization (RdRp)
NewRSVA2014_9936_A	Pandemic	2022-2023	210567	NewRSVA2014	9936	G	A	L	458	synonymous_variant	p.Leu458Leu		7	0.998513	p1635	2022-12-03	RSVA	RSVA	17.9		Concordant	0.498714	Not in Antigenic Site	Not in a G domain	RNA dependent RNA polymerization (RdRp)
NewRSVA2014_10086_C	Pandemic	2022-2023	210567	NewRSVA2014	10086	T	C	L	508	synonymous_variant	p.Leu508Leu		1	0.998005	p1635	2022-12-03	RSVA	RSVA	17.9		Concordant	0.498714	Not in Antigenic Site	Not in a G domain	RNA dependent RNA polymerization (RdRp)
NewRSVA2014_10269_G	Pandemic	2022-2023	210567	NewRSVA2014	10269	A	G	L	569	synonymous_variant	p.Glu569Glu		1	0.997301	p1635	2022-12-03	RSVA	RSVA	17.9		Concordant	0.498714	Not in Antigenic Site	Not in a G domain	RNA dependent RNA polymerization (RdRp)
NewRSVA2014_10488_G	Pandemic	2022-2023	210567	NewRSVA2014	10488	A	G	L	642	synonymous_variant	p.Leu642Leu		1	0.997679	p1635	2022-12-03	RSVA	RSVA	17.9		Concordant	0.498714	Not in Antigenic Site	Not in a G domain	RNA dependent RNA polymerization (RdRp)
NewRSVA2014_10867_T	Pandemic	2022-2023	210567	NewRSVA2014	10867	C	T	L	769	synonymous_variant	p.Leu769Leu		1	0.995011	p1635	2022-12-03	RSVA	RSVA	17.9		Concordant	0.498714	Not in Antigenic Site	Not in a G domain	RNA dependent RNA polymerization (RdRp)
NewRSVA2014_10881_C	Pandemic	2022-2023	210567	NewRSVA2014	10881	T	C	L	773	synonymous_variant	p.His773His		8	0.997562	p1635	2022-12-03	RSVA	RSVA	17.9		Concordant	0.498714	Not in Antigenic Site	Not in a G domain	RNA dependent RNA polymerization (RdRp)
NewRSVA2014_10890_C	Pandemic	2022-2023	210567	NewRSVA2014	10890	T	C	L	776	synonymous_variant	p.Gly776Gly		8	0.993201	p1635	2022-12-03	RSVA	RSVA	17.9		Concordant	0.498714	Not in Antigenic Site	Not in a G domain	RNA dependent RNA polymerization (RdRp)
NewRSVA2014_11025_A	Pandemic	2022-2023	210567	NewRSVA2014	11025	C	A	L	821	synonymous_variant	p.Val821Val		8	0.9989	p1635	2022-12-03	RSVA	RSVA	17.9		Concordant	0.498714	Not in Antigenic Site	Not in a G domain	RNA dependent RNA polymerization (RdRp)
NewRSVA2014_11262_T	Pandemic	2022-2023	210567	NewRSVA2014	11262	C	T	L	900	synonymous_variant	p.Asp900Asp		7	0.998277	p1635	2022-12-03	RSVA	RSVA	17.9		Concordant	0.498714	Not in Antigenic Site	Not in a G domain	RNA dependent RNA polymerization (RdRp)
NewRSVA2014_11376_G	Pandemic	2022-2023	210567	NewRSVA2014	11376	A	G	L	938	synonymous_variant	p.Ala938Ala		7	0.994062	p1635	2022-12-03	RSVA	RSVA	17.9		Concordant	0.498714	Not in Antigenic Site	Not in a G domain	RNA dependent RNA polymerization (RdRp)
NewRSVA2014_11508_T	Pandemic	2022-2023	210567	NewRSVA2014	11508	C	T	L	982	synonymous_variant	p.Pro982Pro		8	0.992758	p1635	2022-12-03	RSVA	RSVA	17.9		Concordant	0.498714	Not in Antigenic Site	Not in a G domain	Capping (PRNTase)
NewRSVA2014_11802_T	Pandemic	2022-2023	210567	NewRSVA2014	11802	A	T	L	1080	synonymous_variant	p.Ala1080Ala		7	0.997843	p1635	2022-12-03	RSVA	RSVA	17.9		Concordant	0.498714	Not in Antigenic Site	Not in a G domain	Capping (PRNTase)
NewRSVA2014_11898_G	Pandemic	2022-2023	210567	NewRSVA2014	11898	A	G	L	1112	synonymous_variant	p.Gln1112Gln		8	0.99783	p1635	2022-12-03	RSVA	RSVA	17.9		Concordant	0.498714	Not in Antigenic Site	Not in a G domain	Capping (PRNTase)
NewRSVA2014_12180_A	Pandemic	2022-2023	210567	NewRSVA2014	12180	T	A	L	1206	synonymous_variant	p.Val1206Val		8	0.998378	p1635	2022-12-03	RSVA	RSVA	17.9		Concordant	0.498714	Not in Antigenic Site	Not in a G domain	Capping (PRNTase)
NewRSVA2014_12825_A	Pandemic	2022-2023	210567	NewRSVA2014	12825	G	A	L	1421	synonymous_variant	p.Leu1421Leu		7	0.998441	p1635	2022-12-03	RSVA	RSVA	17.9		Concordant	0.498714	Not in Antigenic Site	Not in a G domain	Capping (PRNTase)
NewRSVA2014_12960_T	Pandemic	2022-2023	210567	NewRSVA2014	12960	C	T	L	1466	synonymous_variant	p.Leu1466Leu		8	0.99774	p1635	2022-12-03	RSVA	RSVA	17.9		Concordant	0.498714	Not in Antigenic Site	Not in a G domain	Connector domain (CD)
NewRSVA2014_12999_A	Pandemic	2022-2023	210567	NewRSVA2014	12999	G	A	L	1479	synonymous_variant	p.Ala1479Ala		2	0.994348	p1635	2022-12-03	RSVA	RSVA	17.9		Concordant	0.498714	Not in Antigenic Site	Not in a G domain	Connector domain (CD)
NewRSVA2014_13002_C	Pandemic	2022-2023	210567	NewRSVA2014	13002	T	C	L	1480	synonymous_variant	p.His1480His		7	0.998117	p1635	2022-12-03	RSVA	RSVA	17.9		Concordant	0.498714	Not in Antigenic Site	Not in a G domain	Connector domain (CD)
NewRSVA2014_13188_T	Pandemic	2022-2023	210567	NewRSVA2014	13188	C	T	L	1542	synonymous_variant	p.Leu1542Leu		1	0.997597	p1635	2022-12-03	RSVA	RSVA	17.9		Concordant	0.498714	Not in Antigenic Site	Not in a G domain	Connector domain (CD)
NewRSVA2014_13305_A	Pandemic	2022-2023	210567	NewRSVA2014	13305	G	A	L	1581	synonymous_variant	p.Val1581Val		1	0.999208	p1635	2022-12-03	RSVA	RSVA	17.9		Concordant	0.498714	Not in Antigenic Site	Not in a G domain	Connector domain (CD)
NewRSVA2014_13365_G	Pandemic	2022-2023	210567	NewRSVA2014	13365	A	G	L	1601	synonymous_variant	p.Val1601Val		8	0.998762	p1635	2022-12-03	RSVA	RSVA	17.9		Concordant	0.498714	Not in Antigenic Site	Not in a G domain	Connector domain (CD)
NewRSVA2014_13368_G	Pandemic	2022-2023	210567	NewRSVA2014	13368	A	G	L	1602	synonymous_variant	p.Lys1602Lys		8	0.997924	p1635	2022-12-03	RSVA	RSVA	17.9		Concordant	0.498714	Not in Antigenic Site	Not in a G domain	Connector domain (CD)
NewRSVA2014_13413_G	Pandemic	2022-2023	210567	NewRSVA2014	13413	A	G	L	1617	synonymous_variant	p.Val1617Val		8	0.998079	p1635	2022-12-03	RSVA	RSVA	17.9		Concordant	0.498714	Not in Antigenic Site	Not in a G domain	Connector domain (CD)
NewRSVA2014_13425_G	Pandemic	2022-2023	210567	NewRSVA2014	13425	A	G	L	1621	synonymous_variant	p.Thr1621Thr		8	1	p1635	2022-12-03	RSVA	RSVA	17.9		Concordant	0.498714	Not in Antigenic Site	Not in a G domain	Connector domain (CD)
NewRSVA2014_13464_T	Pandemic	2022-2023	210567	NewRSVA2014	13464	A	T	L	1634	synonymous_variant	p.Thr1634Thr		1	0.997468	p1635	2022-12-03	RSVA	RSVA	17.9		Concordant	0.498714	Not in Antigenic Site	Not in a G domain	Connector domain (CD)
NewRSVA2014_13519_G	Pandemic	2022-2023	210567	NewRSVA2014	13519	A	G	L	1653	missense_variant	p.Ile1653Val		8	0.996985	p1635	2022-12-03	RSVA	RSVA	17.9		Concordant	0.498714	Not in Antigenic Site	Not in a G domain	Connector domain (CD)
NewRSVA2014_13545_C	Pandemic	2022-2023	210567	NewRSVA2014	13545	A	C	L	1661	missense_variant	p.Lys1661Asn		8	0.996829	p1635	2022-12-03	RSVA	RSVA	17.9		Concordant	0.498714	Not in Antigenic Site	Not in a G domain	Connector domain (CD)
NewRSVA2014_13689_T	Pandemic	2022-2023	210567	NewRSVA2014	13689	A	T	L	1709	synonymous_variant	p.Thr1709Thr		1	0.997306	p1635	2022-12-03	RSVA	RSVA	17.9		Concordant	0.498714	Not in Antigenic Site	Not in a G domain	Connector domain (CD)
NewRSVA2014_13725_C	Pandemic	2022-2023	210567	NewRSVA2014	13725	T	C	L	1721	synonymous_variant	p.Val1721Val		7	0.995434	p1635	2022-12-03	RSVA	RSVA	17.9		Concordant	0.498714	Not in Antigenic Site	Not in a G domain	Connector domain (CD)
NewRSVA2014_13736_G	Pandemic	2022-2023	210567	NewRSVA2014	13736	A	G	L	1725	missense_variant	p.Glu1725Gly		8	0.980962	p1635	2022-12-03	RSVA	RSVA	17.9		Concordant	0.498714	Not in Antigenic Site	Not in a G domain	Connector domain (CD)
NewRSVA2014_13779_T	Pandemic	2022-2023	210567	NewRSVA2014	13779	C	T	L	1739	synonymous_variant	p.Asp1739Asp		8	0.99604	p1635	2022-12-03	RSVA	RSVA	17.9		Concordant	0.498714	Not in Antigenic Site	Not in a G domain	Connector domain (CD)
NewRSVA2014_13788_A	Pandemic	2022-2023	210567	NewRSVA2014	13788	G	A	L	1742	missense_variant	p.Met1742Ile		6	0.998274	p1635	2022-12-03	RSVA	RSVA	17.9		Concordant	0.498714	Not in Antigenic Site	Not in a G domain	Connector domain (CD)
NewRSVA2014_13794_T	Pandemic	2022-2023	210567	NewRSVA2014	13794	A	T	L	1744	synonymous_variant	p.Pro1744Pro		8	0.998738	p1635	2022-12-03	RSVA	RSVA	17.9		Concordant	0.498714	Not in Antigenic Site	Not in a G domain	Connector domain (CD)
NewRSVA2014_13824_A	Pandemic	2022-2023	210567	NewRSVA2014	13824	G	A	L	1754	synonymous_variant	p.Ser1754Ser		2	0.999141	p1635	2022-12-03	RSVA	RSVA	17.9		Concordant	0.498714	Not in Antigenic Site	Not in a G domain	Connector domain (CD)
NewRSVA2014_13827_A	Pandemic	2022-2023	210567	NewRSVA2014	13827	T	A	L	1755	synonymous_variant	p.Ser1755Ser		1	0.99871	p1635	2022-12-03	RSVA	RSVA	17.9		Concordant	0.498714	Not in Antigenic Site	Not in a G domain	Connector domain (CD)
NewRSVA2014_13960_T	Pandemic	2022-2023	210567	NewRSVA2014	13960	A	T	L	1800	missense_variant	p.Ile1800Leu		1	0.997235	p1635	2022-12-03	RSVA	RSVA	17.9		Concordant	0.498714	Not in Antigenic Site	Not in a G domain	Cap methyltransferase (MT)
NewRSVA2014_13992_C	Pandemic	2022-2023	210567	NewRSVA2014	13992	T	C	L	1810	synonymous_variant	p.Tyr1810Tyr		7	0.998227	p1635	2022-12-03	RSVA	RSVA	17.9		Concordant	0.498714	Not in Antigenic Site	Not in a G domain	Cap methyltransferase (MT)
NewRSVA2014_14019_C	Pandemic	2022-2023	210567	NewRSVA2014	14019	T	C	L	1819	synonymous_variant	p.Asn1819Asn		8	0.998685	p1635	2022-12-03	RSVA	RSVA	17.9		Concordant	0.498714	Not in Antigenic Site	Not in a G domain	Cap methyltransferase (MT)
NewRSVA2014_14553_C	Pandemic	2022-2023	210567	NewRSVA2014	14553	T	C	L	1997	synonymous_variant	p.Gly1997Gly		8	0.99718	p1635	2022-12-03	RSVA	RSVA	17.9		Concordant	0.498714	Not in Antigenic Site	Not in a G domain	Cap methyltransferase (MT)
NewRSVA2014_14598_C	Pandemic	2022-2023	210567	NewRSVA2014	14598	T	C	L	2012	synonymous_variant	p.Gly2012Gly		8	0.996107	p1635	2022-12-03	RSVA	RSVA	17.9		Concordant	0.498714	Not in Antigenic Site	Not in a G domain	Cap methyltransferase (MT)
NewRSVA2014_14636_G	Pandemic	2022-2023	210567	NewRSVA2014	14636	A	G	L	2025	missense_variant	p.Asn2025Ser		1	0.996427	p1635	2022-12-03	RSVA	RSVA	17.9		Concordant	0.498714	Not in Antigenic Site	Not in a G domain	Cap methyltransferase (MT)
NewRSVA2014_15100_G	Pandemic	2022-2023	210567	NewRSVA2014	15100	A	G	L		downstream_gene_variant			7	0.990923	p1635	2022-12-03	RSVA	RSVA	17.9		Concordant	0.498714	Not in Antigenic Site	Not in a G domain	Not in L domain
NewRSVA2014_15239_T	Pandemic	2022-2023	210567	NewRSVA2014	15239	C	T	L		downstream_gene_variant			1	1	p1635	2022-12-03	RSVA	RSVA	17.9		Concordant	0.498714	Not in Antigenic Site	Not in a G domain	Not in L domain
NewRSVA2014_15257_G	Pandemic	2022-2023	210567	NewRSVA2014	15257	N	G	L		downstream_gene_variant			8	1	p1635	2022-12-03	RSVA	RSVA	17.9		Concordant	0.498714	Not in Antigenic Site	Not in a G domain	Not in L domain
NewRSVA2014_38_C	Pandemic	2022-2023	210722	NewRSVA2014	38	N	C	NS1		upstream_gene_variant		D	2	0.987654	p1635	2022-12-08	RSVA	RSVA	17.4		Concordant	0.499293	Not in Antigenic Site	Not in a G domain	Not in L domain
NewRSVA2014_72_T	Pandemic	2022-2023	210722	NewRSVA2014	72	C	T	NS1		upstream_gene_variant		D	7	0.998079	p1635	2022-12-08	RSVA	RSVA	17.4		Concordant	0.499293	Not in Antigenic Site	Not in a G domain	Not in L domain
NewRSVA2014_277_C	Pandemic	2022-2023	210722	NewRSVA2014	277	T	C	NS1	59	synonymous_variant	p.Val59Val	D	2	0.998501	p1635	2022-12-08	RSVA	RSVA	17.4		Concordant	0.499293	Not in Antigenic Site	Not in a G domain	Not in L domain
NewRSVA2014_412_C	Pandemic	2022-2023	210722	NewRSVA2014	412	A	C	NS1	104	synonymous_variant	p.Leu104Leu	D	7	0.997256	p1635	2022-12-08	RSVA	RSVA	17.4		Concordant	0.499293	Not in Antigenic Site	Not in a G domain	Not in L domain
NewRSVA2014_728_C	Pandemic	2022-2023	210722	NewRSVA2014	728	T	C	NS2	33	synonymous_variant	p.Asp33Asp	D	8	0.998647	p1635	2022-12-08	RSVA	RSVA	17.4		Concordant	0.499293	Not in Antigenic Site	Not in a G domain	Not in L domain
NewRSVA2014_971_C	Pandemic	2022-2023	210722	NewRSVA2014	971	A	C	NS2	114	synonymous_variant	p.Thr114Thr	D	2	0.998137	p1635	2022-12-08	RSVA	RSVA	17.4		Concordant	0.499293	Not in Antigenic Site	Not in a G domain	Not in L domain
NewRSVA2014_1040_G	Pandemic	2022-2023	210722	NewRSVA2014	1040	A	G	N		upstream_gene_variant		D	2	0.986939	p1635	2022-12-08	RSVA	RSVA	17.4		Concordant	0.499293	Not in Antigenic Site	Not in a G domain	Not in L domain
NewRSVA2014_1052_G	Pandemic	2022-2023	210722	NewRSVA2014	1052	A	G	N		upstream_gene_variant		D	2	0.987306	p1635	2022-12-08	RSVA	RSVA	17.4		Concordant	0.499293	Not in Antigenic Site	Not in a G domain	Not in L domain
NewRSVA2014_1059_C	Pandemic	2022-2023	210722	NewRSVA2014	1059	T	C	N		upstream_gene_variant		D	2	0.998235	p1635	2022-12-08	RSVA	RSVA	17.4		Concordant	0.499293	Not in Antigenic Site	Not in a G domain	Not in L domain
NewRSVA2014_1082_C	Pandemic	2022-2023	210722	NewRSVA2014	1082	A	C	N		upstream_gene_variant		D	2	0.973017	p1635	2022-12-08	RSVA	RSVA	17.4		Concordant	0.499293	Not in Antigenic Site	Not in a G domain	Not in L domain
NewRSVA2014_1109_G	Pandemic	2022-2023	210722	NewRSVA2014	1109	A	G	N		upstream_gene_variant		D	2	0.994079	p1635	2022-12-08	RSVA	RSVA	17.4		Concordant	0.499293	Not in Antigenic Site	Not in a G domain	Not in L domain
NewRSVA2014_1279_A	Pandemic	2022-2023	210722	NewRSVA2014	1279	G	A	N	46	synonymous_variant	p.Lys46Lys	D	2	0.996009	p1635	2022-12-08	RSVA	RSVA	17.4		Concordant	0.499293	Not in Antigenic Site	Not in a G domain	Not in L domain
NewRSVA2014_1285_C	Pandemic	2022-2023	210722	NewRSVA2014	1285	T	C	N	48	synonymous_variant	p.Cys48Cys	D	2	0.994143	p1635	2022-12-08	RSVA	RSVA	17.4		Concordant	0.499293	Not in Antigenic Site	Not in a G domain	Not in L domain
NewRSVA2014_1312_C	Pandemic	2022-2023	210722	NewRSVA2014	1312	T	C	N	57	synonymous_variant	p.Ala57Ala	D	2	0.997102	p1635	2022-12-08	RSVA	RSVA	17.4		Concordant	0.499293	Not in Antigenic Site	Not in a G domain	Not in L domain
NewRSVA2014_1399_A	Pandemic	2022-2023	210722	NewRSVA2014	1399	G	A	N	86	synonymous_variant	p.Ala86Ala	D	2	0.994976	p1635	2022-12-08	RSVA	RSVA	17.4		Concordant	0.499293	Not in Antigenic Site	Not in a G domain	Not in L domain
NewRSVA2014_1411_C	Pandemic	2022-2023	210722	NewRSVA2014	1411	T	C	N	90	synonymous_variant	p.Val90Val	D	2	0.997917	p1635	2022-12-08	RSVA	RSVA	17.4		Concordant	0.499293	Not in Antigenic Site	Not in a G domain	Not in L domain
NewRSVA2014_1453_C	Pandemic	2022-2023	210722	NewRSVA2014	1453	T	C	N	104	synonymous_variant	p.Ile104Ile	D	2	0.998291	p1635	2022-12-08	RSVA	RSVA	17.4		Concordant	0.499293	Not in Antigenic Site	Not in a G domain	Not in L domain
NewRSVA2014_1474_C	Pandemic	2022-2023	210722	NewRSVA2014	1474	T	C	N	111	synonymous_variant	p.Phe111Phe	D	2	0.996395	p1635	2022-12-08	RSVA	RSVA	17.4		Concordant	0.499293	Not in Antigenic Site	Not in a G domain	Not in L domain
NewRSVA2014_1708_T	Pandemic	2022-2023	210722	NewRSVA2014	1708	C	T	N	189	synonymous_variant	p.Val189Val	D	2	0.998362	p1635	2022-12-08	RSVA	RSVA	17.4		Concordant	0.499293	Not in Antigenic Site	Not in a G domain	Not in L domain
NewRSVA2014_2095_C	Pandemic	2022-2023	210722	NewRSVA2014	2095	T	C	N	318	synonymous_variant	p.Pro318Pro	D	2	0.997425	p1635	2022-12-08	RSVA	RSVA	17.4		Concordant	0.499293	Not in Antigenic Site	Not in a G domain	Not in L domain
NewRSVA2014_2329_A	Pandemic	2022-2023	210722	NewRSVA2014	2329	G	A	P		upstream_gene_variant		D	4	0.991536	p1635	2022-12-08	RSVA	RSVA	17.4		Concordant	0.499293	Not in Antigenic Site	Not in a G domain	Not in L domain
NewRSVA2014_2540_T	Pandemic	2022-2023	210722	NewRSVA2014	2540	C	T	P	64	synonymous_variant	p.Asn64Asn	D	2	0.998221	p1635	2022-12-08	RSVA	RSVA	17.4		Concordant	0.499293	Not in Antigenic Site	Not in a G domain	Not in L domain
NewRSVA2014_2554_T	Pandemic	2022-2023	210722	NewRSVA2014	2554	C	T	P	69	missense_variant	p.Thr69Ile	D	2	0.996877	p1635	2022-12-08	RSVA	RSVA	17.4		Concordant	0.499293	Not in Antigenic Site	Not in a G domain	Not in L domain
NewRSVA2014_3092_T	Pandemic	2022-2023	210722	NewRSVA2014	3092	C	T	M		upstream_gene_variant		D	2	0.996514	p1635	2022-12-08	RSVA	RSVA	17.4		Concordant	0.499293	Not in Antigenic Site	Not in a G domain	Not in L domain
NewRSVA2014_3156_C	Pandemic	2022-2023	210722	NewRSVA2014	3156	T	C	M		upstream_gene_variant		D	2	0.99504	p1635	2022-12-08	RSVA	RSVA	17.4		Concordant	0.499293	Not in Antigenic Site	Not in a G domain	Not in L domain
NewRSVA2014_3167_C	Pandemic	2022-2023	210722	NewRSVA2014	3167	T	C	M		upstream_gene_variant		D	2	0.993049	p1635	2022-12-08	RSVA	RSVA	17.4		Concordant	0.499293	Not in Antigenic Site	Not in a G domain	Not in L domain
NewRSVA2014_3211_A	Pandemic	2022-2023	210722	NewRSVA2014	3211	C	A	M		upstream_gene_variant		D	2	0.983924	p1635	2022-12-08	RSVA	RSVA	17.4		Concordant	0.499293	Not in Antigenic Site	Not in a G domain	Not in L domain
NewRSVA2014_3473_C	Pandemic	2022-2023	210722	NewRSVA2014	3473	A	C	M	73	missense_variant	p.Met73Leu	D	2	0.997666	p1635	2022-12-08	RSVA	RSVA	17.4		Concordant	0.499293	Not in Antigenic Site	Not in a G domain	Not in L domain
NewRSVA2014_3673_T	Pandemic	2022-2023	210722	NewRSVA2014	3673	A	T	M	139	synonymous_variant	p.Pro139Pro	D	2	0.994275	p1635	2022-12-08	RSVA	RSVA	17.4		Concordant	0.499293	Not in Antigenic Site	Not in a G domain	Not in L domain
NewRSVA2014_3745_T	Pandemic	2022-2023	210722	NewRSVA2014	3745	C	T	M	163	synonymous_variant	p.Tyr163Tyr	D	2	0.998525	p1635	2022-12-08	RSVA	RSVA	17.4		Concordant	0.499293	Not in Antigenic Site	Not in a G domain	Not in L domain
NewRSVA2014_3856_G	Pandemic	2022-2023	210722	NewRSVA2014	3856	A	G	M	200	synonymous_variant	p.Leu200Leu	D	2	0.99826	p1635	2022-12-08	RSVA	RSVA	17.4		Concordant	0.499293	Not in Antigenic Site	Not in a G domain	Not in L domain
NewRSVA2014_3940_C	Pandemic	2022-2023	210722	NewRSVA2014	3940	T	C	M	228	synonymous_variant	p.Ala228Ala	D	2	0.997832	p1635	2022-12-08	RSVA	RSVA	17.4		Concordant	0.499293	Not in Antigenic Site	Not in a G domain	Not in L domain
NewRSVA2014_4051_C	Pandemic	2022-2023	210722	NewRSVA2014	4051	T	C	SH		upstream_gene_variant		D	2	0.995875	p1635	2022-12-08	RSVA	RSVA	17.4		Concordant	0.499293	Not in Antigenic Site	Not in a G domain	Not in L domain
NewRSVA2014_4059_C	Pandemic	2022-2023	210722	NewRSVA2014	4059	T	C	SH		upstream_gene_variant		D	2	0.997497	p1635	2022-12-08	RSVA	RSVA	17.4		Concordant	0.499293	Not in Antigenic Site	Not in a G domain	Not in L domain
NewRSVA2014_4066_C	Pandemic	2022-2023	210722	NewRSVA2014	4066	T	C	SH		upstream_gene_variant		D	7	0.998938	p1635	2022-12-08	RSVA	RSVA	17.4		Concordant	0.499293	Not in Antigenic Site	Not in a G domain	Not in L domain
NewRSVA2014_4070_C	Pandemic	2022-2023	210722	NewRSVA2014	4070	T	C	SH		upstream_gene_variant		D	2	0.996165	p1635	2022-12-08	RSVA	RSVA	17.4		Concordant	0.499293	Not in Antigenic Site	Not in a G domain	Not in L domain
NewRSVA2014_4078_C	Pandemic	2022-2023	210722	NewRSVA2014	4078	T	C	SH		upstream_gene_variant		D	7	0.997619	p1635	2022-12-08	RSVA	RSVA	17.4		Concordant	0.499293	Not in Antigenic Site	Not in a G domain	Not in L domain
NewRSVA2014_4087_C	Pandemic	2022-2023	210722	NewRSVA2014	4087	T	C	SH		upstream_gene_variant		D	2	0.99754	p1635	2022-12-08	RSVA	RSVA	17.4		Concordant	0.499293	Not in Antigenic Site	Not in a G domain	Not in L domain
NewRSVA2014_4096_C	Pandemic	2022-2023	210722	NewRSVA2014	4096	T	C	SH		upstream_gene_variant		D	2	0.997646	p1635	2022-12-08	RSVA	RSVA	17.4		Concordant	0.499293	Not in Antigenic Site	Not in a G domain	Not in L domain
NewRSVA2014_4111_C	Pandemic	2022-2023	210722	NewRSVA2014	4111	T	C	SH		upstream_gene_variant		D	2	0.997295	p1635	2022-12-08	RSVA	RSVA	17.4		Concordant	0.499293	Not in Antigenic Site	Not in a G domain	Not in L domain
NewRSVA2014_4121_C	Pandemic	2022-2023	210722	NewRSVA2014	4121	T	C	SH		upstream_gene_variant		D	2	0.997962	p1635	2022-12-08	RSVA	RSVA	17.4		Concordant	0.499293	Not in Antigenic Site	Not in a G domain	Not in L domain
NewRSVA2014_4167_C	Pandemic	2022-2023	210722	NewRSVA2014	4167	T	C	SH		upstream_gene_variant		D	2	0.996914	p1635	2022-12-08	RSVA	RSVA	17.4		Concordant	0.499293	Not in Antigenic Site	Not in a G domain	Not in L domain
NewRSVA2014_4199_C	Pandemic	2022-2023	210722	NewRSVA2014	4199	T	C	SH		upstream_gene_variant		D	2	0.923255	p1635	2022-12-08	RSVA	RSVA	17.4		Concordant	0.499293	Not in Antigenic Site	Not in a G domain	Not in L domain
NewRSVA2014_4239_T	Pandemic	2022-2023	210722	NewRSVA2014	4239	C	T	SH		upstream_gene_variant		D	2	0.996364	p1635	2022-12-08	RSVA	RSVA	17.4		Concordant	0.499293	Not in Antigenic Site	Not in a G domain	Not in L domain
NewRSVA2014_4431_T	Pandemic	2022-2023	210722	NewRSVA2014	4431	C	T	SH	45	synonymous_variant	p.Cys45Cys	D	1	0.997255	p1635	2022-12-08	RSVA	RSVA	17.4		Concordant	0.499293	Not in Antigenic Site	Not in a G domain	Not in L domain
NewRSVA2014_4517_T	Pandemic	2022-2023	210722	NewRSVA2014	4517	C	T	G		upstream_gene_variant		D	2	0.992103	p1635	2022-12-08	RSVA	RSVA	17.4		Concordant	0.499293	Not in Antigenic Site	Not in a G domain	Not in L domain
NewRSVA2014_4552_C	Pandemic	2022-2023	210722	NewRSVA2014	4552	T	C	G		upstream_gene_variant		D	2	0.99594	p1635	2022-12-08	RSVA	RSVA	17.4		Concordant	0.499293	Not in Antigenic Site	Not in a G domain	Not in L domain
NewRSVA2014_4555_C	Pandemic	2022-2023	210722	NewRSVA2014	4555	T	C	G		upstream_gene_variant		D	2	0.99742	p1635	2022-12-08	RSVA	RSVA	17.4		Concordant	0.499293	Not in Antigenic Site	Not in a G domain	Not in L domain
NewRSVA2014_4567_T	Pandemic	2022-2023	210722	NewRSVA2014	4567	C	T	G		upstream_gene_variant		D	2	0.99101	p1635	2022-12-08	RSVA	RSVA	17.4		Concordant	0.499293	Not in Antigenic Site	Not in a G domain	Not in L domain
NewRSVA2014_4617_T	Pandemic	2022-2023	210722	NewRSVA2014	4617	TA	T	G		upstream_gene_variant		D	2	0.857216	p1635	2022-12-08	RSVA	RSVA	17.4		Concordant	0.499293	Not in Antigenic Site	Not in a G domain	Not in L domain
NewRSVA2014_4577_C	Pandemic	2022-2023	210722	NewRSVA2014	4577	T	C	G		upstream_gene_variant		D	2	0.994965	p1635	2022-12-08	RSVA	RSVA	17.4		Concordant	0.499293	Not in Antigenic Site	Not in a G domain	Not in L domain
NewRSVA2014_4599_C	Pandemic	2022-2023	210722	NewRSVA2014	4599	T	C	G		upstream_gene_variant		D	2	0.993266	p1635	2022-12-08	RSVA	RSVA	17.4		Concordant	0.499293	Not in Antigenic Site	Not in a G domain	Not in L domain
NewRSVA2014_4749_T	Pandemic	2022-2023	210722	NewRSVA2014	4749	C	T	G	23	synonymous_variant	p.Leu23Leu	D	2	0.996546	p1635	2022-12-08	RSVA	RSVA	17.4		Concordant	0.499293	Not in Antigenic Site	N-terminal-cytoplasmic tail	Not in L domain
NewRSVA2014_4751_G	Pandemic	2022-2023	210722	NewRSVA2014	4751	A	G	G	23	synonymous_variant	p.Leu23Leu	D	2	0.998765	p1635	2022-12-08	RSVA	RSVA	17.4		Concordant	0.499293	Not in Antigenic Site	N-terminal-cytoplasmic tail	Not in L domain
NewRSVA2014_4852_T	Pandemic	2022-2023	210722	NewRSVA2014	4852	C	T	G	57	missense_variant	p.Ala57Val	D	2	0.997025	p1635	2022-12-08	RSVA	RSVA	17.4		Concordant	0.499293	Not in Antigenic Site	Transmembrane domain	Not in L domain
NewRSVA2014_5051_A	Pandemic	2022-2023	210722	NewRSVA2014	5051	G	A	G	123	synonymous_variant	p.Glu123Glu	D	2	0.99644	p1635	2022-12-08	RSVA	RSVA	17.4		Concordant	0.499293	Not in Antigenic Site	Mucin-like region I	Not in L domain
NewRSVA2014_5234_T	Pandemic	2022-2023	210722	NewRSVA2014	5234	C	T	G	184	synonymous_variant	p.Ala184Ala	D	2	0.994098	p1635	2022-12-08	RSVA	RSVA	17.4		Concordant	0.499293	Not in Antigenic Site	Central conserved domain	Not in L domain
NewRSVA2014_5299_A	Pandemic	2022-2023	210722	NewRSVA2014	5299	C	A	G	206	missense_variant	p.Pro206Gln	D	2	0.993346	p1635	2022-12-08	RSVA	RSVA	17.4		Concordant	0.499293	Not in Antigenic Site	Heparin Binding domain	Not in L domain
NewRSVA2014_5308_G	Pandemic	2022-2023	210722	NewRSVA2014	5308	A	G	G	209	missense_variant	p.Lys209Arg	D	2	0.99457	p1635	2022-12-08	RSVA	RSVA	17.4		Concordant	0.499293	Not in Antigenic Site	Heparin Binding domain	Not in L domain
NewRSVA2014_5339_T	Pandemic	2022-2023	210722	NewRSVA2014	5339	C	T	G	219	synonymous_variant	p.Thr219Thr	D	7	0.989766	p1635	2022-12-08	RSVA	RSVA	17.4		Concordant	0.499293	Not in Antigenic Site	Heparin Binding domain	Not in L domain
NewRSVA2014_5386_T	Pandemic	2022-2023	210722	NewRSVA2014	5386	C	T	G	235	missense_variant	p.Thr235Ile	D	2	0.994377	p1635	2022-12-08	RSVA	RSVA	17.4		Concordant	0.499293	Not in Antigenic Site	Mucin-like region II	Not in L domain
NewRSVA2014_5399_C	Pandemic	2022-2023	210722	NewRSVA2014	5399	T	C	G	239	synonymous_variant	p.Thr239Thr	D	8	0.997275	p1635	2022-12-08	RSVA	RSVA	17.4		Concordant	0.499293	Not in Antigenic Site	Mucin-like region II	Not in L domain
NewRSVA2014_5424_A	Pandemic	2022-2023	210722	NewRSVA2014	5424	C	A	G	248	missense_variant	p.Leu248Ile	D	2	0.997682	p1635	2022-12-08	RSVA	RSVA	17.4		Concordant	0.499293	Not in Antigenic Site	Mucin-like region II	Not in L domain
NewRSVA2014_5492_A	Pandemic	2022-2023	210722	NewRSVA2014	5492	C	A	G	270	synonymous_variant	p.Ser270Ser	D	2	0.989485	p1635	2022-12-08	RSVA	RSVA	17.4		Concordant	0.499293	Not in Antigenic Site	Mucin-like region II	Not in L domain
NewRSVA2014_5503_C	Pandemic	2022-2023	210722	NewRSVA2014	5503	T	C	G	274	missense_variant	p.Leu274Pro	D	8	0.997614	p1635	2022-12-08	RSVA	RSVA	17.4		Concordant	0.499293	Not in Antigenic Site	Mucin-like region II	Not in L domain
NewRSVA2014_5522_C	Pandemic	2022-2023	210722	NewRSVA2014	5522	T	C	G	280	synonymous_variant	p.Tyr280Tyr	D	2	0.994485	p1635	2022-12-08	RSVA	RSVA	17.4		Concordant	0.499293	Not in Antigenic Site	Mucin-like region II	Not in L domain
NewRSVA2014_5543_G	Pandemic	2022-2023	210722	NewRSVA2014	5543	A	G	G	287	synonymous_variant	p.Glu287Glu	D	2	0.991382	p1635	2022-12-08	RSVA	RSVA	17.4		Concordant	0.499293	Not in Antigenic Site	Mucin-like region II	Not in L domain
NewRSVA2014_5575_C	Pandemic	2022-2023	210722	NewRSVA2014	5575	T	C	G	298	missense_variant	p.Leu298Pro	D	8	0.997934	p1635	2022-12-08	RSVA	RSVA	17.4		Concordant	0.499293	Not in Antigenic Site	Mucin-like region II	Not in L domain
NewRSVA2014_5590_C	Pandemic	2022-2023	210722	NewRSVA2014	5590	T	C	G	303	missense_variant	p.Val303Ala	D	2	0.993922	p1635	2022-12-08	RSVA	RSVA	17.4		Concordant	0.499293	Not in Antigenic Site	Mucin-like region II	Not in L domain
NewRSVA2014_5592_C	Pandemic	2022-2023	210722	NewRSVA2014	5592	T	C	G	304	missense_variant	p.Tyr304His	D	8	0.992511	p1635	2022-12-08	RSVA	RSVA	17.4		Concordant	0.499293	Not in Antigenic Site	Mucin-like region II	Not in L domain
NewRSVA2014_5611_C	Pandemic	2022-2023	210722	NewRSVA2014	5611	T	C	G	310	missense_variant	p.Leu310Pro	D	2	0.994231	p1635	2022-12-08	RSVA	RSVA	17.4		Concordant	0.499293	Not in Antigenic Site	Mucin-like region II	Not in L domain
NewRSVA2014_5638_T	Pandemic	2022-2023	210722	NewRSVA2014	5638	C	T	G	319	missense_variant	p.Thr319Ile	D	2	0.992484	p1635	2022-12-08	RSVA	RSVA	17.4		Concordant	0.499293	Not in Antigenic Site	Mucin-like region II	Not in L domain
NewRSVA2014_5640_G	Pandemic	2022-2023	210722	NewRSVA2014	5640	A	G	G	320	missense_variant	p.Thr320Ala	D	8	0.987932	p1635	2022-12-08	RSVA	RSVA	17.4		Concordant	0.499293	Not in Antigenic Site	Mucin-like region II	Not in L domain
NewRSVA2014_5663_T	Pandemic	2022-2023	210722	NewRSVA2014	5663	C	T	F		upstream_gene_variant		D	6	0.996649	p1635	2022-12-08	RSVA	RSVA	17.4		Concordant	0.499293	Not in Antigenic Site	Not in a G domain	Not in L domain
NewRSVA2014_5793_T	Pandemic	2022-2023	210722	NewRSVA2014	5793	C	T	F	22	synonymous_variant	p.Phe22Phe	D	8	0.99655	p1635	2022-12-08	RSVA	RSVA	17.4		Concordant	0.499293	Not in Antigenic Site	Not in a G domain	Not in L domain
NewRSVA2014_5811_T	Pandemic	2022-2023	210722	NewRSVA2014	5811	C	T	F	28	synonymous_variant	p.Ile28Ile	D	2	0.995802	p1635	2022-12-08	RSVA	RSVA	17.4		Concordant	0.499293	Not in Antigenic Site	Not in a G domain	Not in L domain
NewRSVA2014_5829_G	Pandemic	2022-2023	210722	NewRSVA2014	5829	A	G	F	34	synonymous_variant	p.Gln34Gln	D	7	0.997977	p1635	2022-12-08	RSVA	RSVA	17.4		Concordant	0.499293	Not in Antigenic Site	Not in a G domain	Not in L domain
NewRSVA2014_6034_A	Pandemic	2022-2023	210722	NewRSVA2014	6034	G	A	F	103	missense_variant	p.Ala103Thr	D	2	0.99354	p1635	2022-12-08	RSVA	RSVA	17.4		Concordant	0.499293	Not in Antigenic Site	Not in a G domain	Not in L domain
NewRSVA2014_6091_G	Pandemic	2022-2023	210722	NewRSVA2014	6091	A	G	F	122	missense_variant	p.Thr122Ala	D	2	0.99534	p1635	2022-12-08	RSVA	RSVA	17.4		Concordant	0.499293	Not in Antigenic Site	Not in a G domain	Not in L domain
NewRSVA2014_6132_G	Pandemic	2022-2023	210722	NewRSVA2014	6132	A	G	F	135	synonymous_variant	p.Arg135Arg	D	2	0.997772	p1635	2022-12-08	RSVA	RSVA	17.4		Concordant	0.499293	Not in Antigenic Site	Not in a G domain	Not in L domain
NewRSVA2014_6462_T	Pandemic	2022-2023	210722	NewRSVA2014	6462	A	T	F	245	synonymous_variant	p.Thr245Thr	D	2	0.995559	p1635	2022-12-08	RSVA	RSVA	17.4		Concordant	0.499293	Not in Antigenic Site	Not in a G domain	Not in L domain
NewRSVA2014_6747_G	Pandemic	2022-2023	210722	NewRSVA2014	6747	A	G	F	340	synonymous_variant	p.Gly340Gly	D	2	0.997594	p1635	2022-12-08	RSVA	RSVA	17.4		Concordant	0.499293	Not in Antigenic Site	Not in a G domain	Not in L domain
NewRSVA2014_7543_T	Pandemic	2022-2023	210722	NewRSVA2014	7543	TTCA	T	M2-1		upstream_gene_variant		D	2	0.912167	p1635	2022-12-08	RSVA	RSVA	17.4		Concordant	0.499293	Not in Antigenic Site	Not in a G domain	Not in L domain
NewRSVA2014_7462_A	Pandemic	2022-2023	210722	NewRSVA2014	7462	G	A	M2-1		upstream_gene_variant		D	7	0.99733	p1635	2022-12-08	RSVA	RSVA	17.4		Concordant	0.499293	Not in Antigenic Site	Not in a G domain	Not in L domain
NewRSVA2014_7499_A	Pandemic	2022-2023	210722	NewRSVA2014	7499	C	A	M2-1		upstream_gene_variant		D	2	0.996364	p1635	2022-12-08	RSVA	RSVA	17.4		Concordant	0.499293	Not in Antigenic Site	Not in a G domain	Not in L domain
NewRSVA2014_7591_G	Pandemic	2022-2023	210722	NewRSVA2014	7591	A	G	M2-1		upstream_gene_variant		D	2	0.996458	p1635	2022-12-08	RSVA	RSVA	17.4		Concordant	0.499293	Not in Antigenic Site	Not in a G domain	Not in L domain
NewRSVA2014_7866_C	Pandemic	2022-2023	210722	NewRSVA2014	7866	T	C	M2-1	66	synonymous_variant	p.Leu66Leu	D	2	0.997621	p1635	2022-12-08	RSVA	RSVA	17.4		Concordant	0.499293	Not in Antigenic Site	Not in a G domain	Not in L domain
NewRSVA2014_7928_T	Pandemic	2022-2023	210722	NewRSVA2014	7928	A	T	M2-1	86	synonymous_variant	p.Ser86Ser	D	2	0.998205	p1635	2022-12-08	RSVA	RSVA	17.4		Concordant	0.499293	Not in Antigenic Site	Not in a G domain	Not in L domain
NewRSVA2014_8018_T	Pandemic	2022-2023	210722	NewRSVA2014	8018	C	T	M2-1	116	synonymous_variant	p.Asp116Asp	D	2	0.997235	p1635	2022-12-08	RSVA	RSVA	17.4		Concordant	0.499293	Not in Antigenic Site	Not in a G domain	Not in L domain
NewRSVA2014_8300_A	Pandemic	2022-2023	210722	NewRSVA2014	8300	G	A	M2-2	24	missense_variant	p.Cys24Tyr	D	2	0.997742	p1635	2022-12-08	RSVA	RSVA	17.4		Concordant	0.499293	Not in Antigenic Site	Not in a G domain	Not in L domain
NewRSVA2014_8511_G	Pandemic	2022-2023	210722	NewRSVA2014	8511	A	G	L		upstream_gene_variant		D	2	0.997051	p1635	2022-12-08	RSVA	RSVA	17.4		Concordant	0.499293	Not in Antigenic Site	Not in a G domain	Not in L domain
NewRSVA2014_9174_G	Pandemic	2022-2023	210722	NewRSVA2014	9174	A	G	L	204	synonymous_variant	p.Leu204Leu	D	7	0.997392	p1635	2022-12-08	RSVA	RSVA	17.4		Concordant	0.499293	Not in Antigenic Site	Not in a G domain	RNA dependent RNA polymerization (RdRp)
NewRSVA2014_9259_C	Pandemic	2022-2023	210722	NewRSVA2014	9259	T	C	L	233	synonymous_variant	p.Leu233Leu	D	2	0.996724	p1635	2022-12-08	RSVA	RSVA	17.4		Concordant	0.499293	Not in Antigenic Site	Not in a G domain	RNA dependent RNA polymerization (RdRp)
NewRSVA2014_9471_C	Pandemic	2022-2023	210722	NewRSVA2014	9471	T	C	L	303	synonymous_variant	p.Cys303Cys	D	7	0.995042	p1635	2022-12-08	RSVA	RSVA	17.4		Concordant	0.499293	Not in Antigenic Site	Not in a G domain	RNA dependent RNA polymerization (RdRp)
NewRSVA2014_9552_T	Pandemic	2022-2023	210722	NewRSVA2014	9552	C	T	L	330	synonymous_variant	p.Tyr330Tyr	D	2	0.997698	p1635	2022-12-08	RSVA	RSVA	17.4		Concordant	0.499293	Not in Antigenic Site	Not in a G domain	RNA dependent RNA polymerization (RdRp)
NewRSVA2014_9627_A	Pandemic	2022-2023	210722	NewRSVA2014	9627	G	A	L	355	synonymous_variant	p.Arg355Arg	D	2	0.99681	p1635	2022-12-08	RSVA	RSVA	17.4		Concordant	0.499293	Not in Antigenic Site	Not in a G domain	RNA dependent RNA polymerization (RdRp)
NewRSVA2014_9969_C	Pandemic	2022-2023	210722	NewRSVA2014	9969	T	C	L	469	synonymous_variant	p.Ile469Ile	D	2	0.996878	p1635	2022-12-08	RSVA	RSVA	17.4		Concordant	0.499293	Not in Antigenic Site	Not in a G domain	RNA dependent RNA polymerization (RdRp)
NewRSVA2014_9987_C	Pandemic	2022-2023	210722	NewRSVA2014	9987	T	C	L	475	synonymous_variant	p.Asn475Asn	D	2	0.998194	p1635	2022-12-08	RSVA	RSVA	17.4		Concordant	0.499293	Not in Antigenic Site	Not in a G domain	RNA dependent RNA polymerization (RdRp)
NewRSVA2014_10182_A	Pandemic	2022-2023	210722	NewRSVA2014	10182	G	A	L	540	synonymous_variant	p.Lys540Lys	D	2	0.995556	p1635	2022-12-08	RSVA	RSVA	17.4		Concordant	0.499293	Not in Antigenic Site	Not in a G domain	RNA dependent RNA polymerization (RdRp)
NewRSVA2014_10359_T	Pandemic	2022-2023	210722	NewRSVA2014	10359	C	T	L	599	synonymous_variant	p.Asn599Asn	D	2	0.994449	p1635	2022-12-08	RSVA	RSVA	17.4		Concordant	0.499293	Not in Antigenic Site	Not in a G domain	RNA dependent RNA polymerization (RdRp)
NewRSVA2014_10389_T	Pandemic	2022-2023	210722	NewRSVA2014	10389	C	T	L	609	synonymous_variant	p.Asn609Asn	D	2	0.994545	p1635	2022-12-08	RSVA	RSVA	17.4		Concordant	0.499293	Not in Antigenic Site	Not in a G domain	RNA dependent RNA polymerization (RdRp)
NewRSVA2014_10596_C	Pandemic	2022-2023	210722	NewRSVA2014	10596	T	C	L	678	synonymous_variant	p.Ser678Ser	D	2	0.997145	p1635	2022-12-08	RSVA	RSVA	17.4		Concordant	0.499293	Not in Antigenic Site	Not in a G domain	RNA dependent RNA polymerization (RdRp)
NewRSVA2014_10941_G	Pandemic	2022-2023	210722	NewRSVA2014	10941	A	G	L	793	synonymous_variant	p.Leu793Leu	D	2	0.996655	p1635	2022-12-08	RSVA	RSVA	17.4		Concordant	0.499293	Not in Antigenic Site	Not in a G domain	RNA dependent RNA polymerization (RdRp)
NewRSVA2014_10989_C	Pandemic	2022-2023	210722	NewRSVA2014	10989	T	C	L	809	synonymous_variant	p.Asn809Asn	D	2	0.997248	p1635	2022-12-08	RSVA	RSVA	17.4		Concordant	0.499293	Not in Antigenic Site	Not in a G domain	RNA dependent RNA polymerization (RdRp)
NewRSVA2014_11124_G	Pandemic	2022-2023	210722	NewRSVA2014	11124	A	G	L	854	synonymous_variant	p.Lys854Lys	D	2	0.996209	p1635	2022-12-08	RSVA	RSVA	17.4		Concordant	0.499293	Not in Antigenic Site	Not in a G domain	RNA dependent RNA polymerization (RdRp)
NewRSVA2014_11136_G	Pandemic	2022-2023	210722	NewRSVA2014	11136	T	G	L	858	synonymous_variant	p.Thr858Thr	D	2	0.996262	p1635	2022-12-08	RSVA	RSVA	17.4		Concordant	0.499293	Not in Antigenic Site	Not in a G domain	RNA dependent RNA polymerization (RdRp)
NewRSVA2014_11166_C	Pandemic	2022-2023	210722	NewRSVA2014	11166	T	C	L	868	synonymous_variant	p.Phe868Phe	D	2	0.997962	p1635	2022-12-08	RSVA	RSVA	17.4		Concordant	0.499293	Not in Antigenic Site	Not in a G domain	RNA dependent RNA polymerization (RdRp)
NewRSVA2014_11460_C	Pandemic	2022-2023	210722	NewRSVA2014	11460	T	C	L	966	synonymous_variant	p.Phe966Phe	D	7	0.994827	p1635	2022-12-08	RSVA	RSVA	17.4		Concordant	0.499293	Not in Antigenic Site	Not in a G domain	Capping (PRNTase)
NewRSVA2014_11556_C	Pandemic	2022-2023	210722	NewRSVA2014	11556	T	C	L	998	synonymous_variant	p.Tyr998Tyr	D	7	0.997109	p1635	2022-12-08	RSVA	RSVA	17.4		Concordant	0.499293	Not in Antigenic Site	Not in a G domain	Capping (PRNTase)
NewRSVA2014_11811_A	Pandemic	2022-2023	210722	NewRSVA2014	11811	G	A	L	1083	synonymous_variant	p.Glu1083Glu	D	2	0.994775	p1635	2022-12-08	RSVA	RSVA	17.4		Concordant	0.499293	Not in Antigenic Site	Not in a G domain	Capping (PRNTase)
NewRSVA2014_11952_T	Pandemic	2022-2023	210722	NewRSVA2014	11952	C	T	L	1130	synonymous_variant	p.Pro1130Pro	D	2	0.993563	p1635	2022-12-08	RSVA	RSVA	17.4		Concordant	0.499293	Not in Antigenic Site	Not in a G domain	Capping (PRNTase)
NewRSVA2014_11989_A	Pandemic	2022-2023	210722	NewRSVA2014	11989	G	A	L	1143	missense_variant	p.Gly1143Ser	D	7	0.995858	p1635	2022-12-08	RSVA	RSVA	17.4		Concordant	0.499293	Not in Antigenic Site	Not in a G domain	Capping (PRNTase)
NewRSVA2014_12177_T	Pandemic	2022-2023	210722	NewRSVA2014	12177	C	T	L	1205	synonymous_variant	p.Tyr1205Tyr	D	2	0.996878	p1635	2022-12-08	RSVA	RSVA	17.4		Concordant	0.499293	Not in Antigenic Site	Not in a G domain	Capping (PRNTase)
NewRSVA2014_12204_T	Pandemic	2022-2023	210722	NewRSVA2014	12204	C	T	L	1214	synonymous_variant	p.Ser1214Ser	D	2	0.996707	p1635	2022-12-08	RSVA	RSVA	17.4		Concordant	0.499293	Not in Antigenic Site	Not in a G domain	Capping (PRNTase)
NewRSVA2014_12684_G	Pandemic	2022-2023	210722	NewRSVA2014	12684	A	G	L	1374	synonymous_variant	p.Glu1374Glu	D	2	0.9975	p1635	2022-12-08	RSVA	RSVA	17.4		Concordant	0.499293	Not in Antigenic Site	Not in a G domain	Capping (PRNTase)
NewRSVA2014_12921_A	Pandemic	2022-2023	210722	NewRSVA2014	12921	G	A	L	1453	synonymous_variant	p.Leu1453Leu	D	2	0.997811	p1635	2022-12-08	RSVA	RSVA	17.4		Concordant	0.499293	Not in Antigenic Site	Not in a G domain	Capping (PRNTase)
NewRSVA2014_12999_A	Pandemic	2022-2023	210722	NewRSVA2014	12999	G	A	L	1479	synonymous_variant	p.Ala1479Ala	D	2	0.998295	p1635	2022-12-08	RSVA	RSVA	17.4		Concordant	0.499293	Not in Antigenic Site	Not in a G domain	Connector domain (CD)
NewRSVA2014_13110_G	Pandemic	2022-2023	210722	NewRSVA2014	13110	A	G	L	1516	synonymous_variant	p.Lys1516Lys	D	2	0.994623	p1635	2022-12-08	RSVA	RSVA	17.4		Concordant	0.499293	Not in Antigenic Site	Not in a G domain	Connector domain (CD)
NewRSVA2014_13556_G	Pandemic	2022-2023	210722	NewRSVA2014	13556	A	G	L	1665	missense_variant	p.Asn1665Ser	D	7	0.996941	p1635	2022-12-08	RSVA	RSVA	17.4		Concordant	0.499293	Not in Antigenic Site	Not in a G domain	Connector domain (CD)
NewRSVA2014_13650_T	Pandemic	2022-2023	210722	NewRSVA2014	13650	C	T	L	1696	synonymous_variant	p.Ser1696Ser	D	2	0.999011	p1635	2022-12-08	RSVA	RSVA	17.4		Concordant	0.499293	Not in Antigenic Site	Not in a G domain	Connector domain (CD)
NewRSVA2014_13729_G	Pandemic	2022-2023	210722	NewRSVA2014	13729	A	G	L	1723	missense_variant	p.Ser1723Gly	D	2	0.995451	p1635	2022-12-08	RSVA	RSVA	17.4		Concordant	0.499293	Not in Antigenic Site	Not in a G domain	Connector domain (CD)
NewRSVA2014_13736_G	Pandemic	2022-2023	210722	NewRSVA2014	13736	A	G	L	1725	missense_variant	p.Glu1725Gly	D	8	0.970253	p1635	2022-12-08	RSVA	RSVA	17.4		Concordant	0.499293	Not in Antigenic Site	Not in a G domain	Connector domain (CD)
NewRSVA2014_13824_A	Pandemic	2022-2023	210722	NewRSVA2014	13824	G	A	L	1754	synonymous_variant	p.Ser1754Ser	D	2	0.995215	p1635	2022-12-08	RSVA	RSVA	17.4		Concordant	0.499293	Not in Antigenic Site	Not in a G domain	Connector domain (CD)
NewRSVA2014_14154_G	Pandemic	2022-2023	210722	NewRSVA2014	14154	A	G	L	1864	synonymous_variant	p.Val1864Val	D	2	0.99744	p1635	2022-12-08	RSVA	RSVA	17.4		Concordant	0.499293	Not in Antigenic Site	Not in a G domain	Cap methyltransferase (MT)
NewRSVA2014_14341_A	Pandemic	2022-2023	210722	NewRSVA2014	14341	G	A	L	1927	missense_variant	p.Ala1927Thr	D	2	0.997057	p1635	2022-12-08	RSVA	RSVA	17.4		Concordant	0.499293	Not in Antigenic Site	Not in a G domain	Cap methyltransferase (MT)
NewRSVA2014_14390_A	Pandemic	2022-2023	210722	NewRSVA2014	14390	T	A	L	1943	missense_variant	p.Val1943Asp	D	2	0.998197	p1635	2022-12-08	RSVA	RSVA	17.4		Concordant	0.499293	Not in Antigenic Site	Not in a G domain	Cap methyltransferase (MT)
NewRSVA2014_14439_T	Pandemic	2022-2023	210722	NewRSVA2014	14439	C	T	L	1959	synonymous_variant	p.Cys1959Cys	D	2	0.995664	p1635	2022-12-08	RSVA	RSVA	17.4		Concordant	0.499293	Not in Antigenic Site	Not in a G domain	Cap methyltransferase (MT)
NewRSVA2014_14553_C	Pandemic	2022-2023	210722	NewRSVA2014	14553	T	C	L	1997	synonymous_variant	p.Gly1997Gly	D	8	0.996551	p1635	2022-12-08	RSVA	RSVA	17.4		Concordant	0.499293	Not in Antigenic Site	Not in a G domain	Cap methyltransferase (MT)
NewRSVA2014_14661_T	Pandemic	2022-2023	210722	NewRSVA2014	14661	C	T	L	2033	synonymous_variant	p.Thr2033Thr	D	2	0.994916	p1635	2022-12-08	RSVA	RSVA	17.4		Concordant	0.499293	Not in Antigenic Site	Not in a G domain	Cap methyltransferase (MT)
NewRSVA2014_14997_T	Pandemic	2022-2023	210722	NewRSVA2014	14997	C	T	L	2145	synonymous_variant	p.Thr2145Thr	D	3	0.993575	p1635	2022-12-08	RSVA	RSVA	17.4		Concordant	0.499293	Not in Antigenic Site	Not in a G domain	C-terminal domain
NewRSVA2014_15072_T	Pandemic	2022-2023	210722	NewRSVA2014	15072	C	T	L		downstream_gene_variant		D	7	0.991166	p1635	2022-12-08	RSVA	RSVA	17.4		Concordant	0.499293	Not in Antigenic Site	Not in a G domain	Not in L domain
NewRSVA2014_15075_C	Pandemic	2022-2023	210722	NewRSVA2014	15075	A	C	L		downstream_gene_variant		D	2	0.992353	p1635	2022-12-08	RSVA	RSVA	17.4		Concordant	0.499293	Not in Antigenic Site	Not in a G domain	Not in L domain
NewRSVA2014_15113_G	Pandemic	2022-2023	210722	NewRSVA2014	15113	A	G	L		downstream_gene_variant		D	2	0.990196	p1635	2022-12-08	RSVA	RSVA	17.4		Concordant	0.499293	Not in Antigenic Site	Not in a G domain	Not in L domain
NewRSVA2014_15180_T	Pandemic	2022-2023	210722	NewRSVA2014	15180	A	T	L		downstream_gene_variant		D	2	0.987073	p1635	2022-12-08	RSVA	RSVA	17.4		Concordant	0.499293	Not in Antigenic Site	Not in a G domain	Not in L domain
NewRSVA2014_15185_A	Pandemic	2022-2023	210722	NewRSVA2014	15185	G	A	L		downstream_gene_variant		D	2	0.998944	p1635	2022-12-08	RSVA	RSVA	17.4		Concordant	0.499293	Not in Antigenic Site	Not in a G domain	Not in L domain
NewRSVA2014_15257_G	Pandemic	2022-2023	210722	NewRSVA2014	15257	N	G	L		downstream_gene_variant		D	8	0.983051	p1635	2022-12-08	RSVA	RSVA	17.4		Concordant	0.499293	Not in Antigenic Site	Not in a G domain	Not in L domain
NewRSVA2014_229_A	Pandemic	2022-2023	210723	NewRSVA2014	229	G	A	NS1	43	synonymous_variant	p.Lys43Lys	G	8	0.997799	p1635	2022-12-08	RSVA	RSVA	22.2		Concordant	0.499182	Not in Antigenic Site	Not in a G domain	Not in L domain
NewRSVA2014_241_C	Pandemic	2022-2023	210723	NewRSVA2014	241	T	C	NS1	47	synonymous_variant	p.His47His	G	7	0.999427	p1635	2022-12-08	RSVA	RSVA	22.2		Concordant	0.499182	Not in Antigenic Site	Not in a G domain	Not in L domain
NewRSVA2014_517_G	Pandemic	2022-2023	210723	NewRSVA2014	517	A	G	NS1	139	synonymous_variant	p.Pro139Pro	G	7	0.996308	p1635	2022-12-08	RSVA	RSVA	22.2		Concordant	0.499182	Not in Antigenic Site	Not in a G domain	Not in L domain
NewRSVA2014_540_T	Pandemic	2022-2023	210723	NewRSVA2014	540	A	T	NS2		upstream_gene_variant		G	7	0.996445	p1635	2022-12-08	RSVA	RSVA	22.2		Concordant	0.499182	Not in Antigenic Site	Not in a G domain	Not in L domain
NewRSVA2014_582_A	Pandemic	2022-2023	210723	NewRSVA2014	582	G	A	NS2		upstream_gene_variant		G	8	0.998607	p1635	2022-12-08	RSVA	RSVA	22.2		Concordant	0.499182	Not in Antigenic Site	Not in a G domain	Not in L domain
NewRSVA2014_653_T	Pandemic	2022-2023	210723	NewRSVA2014	653	C	T	NS2	8	synonymous_variant	p.Thr8Thr	G	3	0.998203	p1635	2022-12-08	RSVA	RSVA	22.2		Concordant	0.499182	Not in Antigenic Site	Not in a G domain	Not in L domain
NewRSVA2014_695_A	Pandemic	2022-2023	210723	NewRSVA2014	695	G	A	NS2	22	synonymous_variant	p.Ser22Ser	G	8	0.998472	p1635	2022-12-08	RSVA	RSVA	22.2		Concordant	0.499182	Not in Antigenic Site	Not in a G domain	Not in L domain
NewRSVA2014_728_C	Pandemic	2022-2023	210723	NewRSVA2014	728	T	C	NS2	33	synonymous_variant	p.Asp33Asp	G	8	0.998841	p1635	2022-12-08	RSVA	RSVA	22.2		Concordant	0.499182	Not in Antigenic Site	Not in a G domain	Not in L domain
NewRSVA2014_1031_A	Pandemic	2022-2023	210723	NewRSVA2014	1031	G	A	N		upstream_gene_variant		G	8	0.998598	p1635	2022-12-08	RSVA	RSVA	22.2		Concordant	0.499182	Not in Antigenic Site	Not in a G domain	Not in L domain
NewRSVA2014_1068_T	Pandemic	2022-2023	210723	NewRSVA2014	1068	C	T	N		upstream_gene_variant		G	7	0.999115	p1635	2022-12-08	RSVA	RSVA	22.2		Concordant	0.499182	Not in Antigenic Site	Not in a G domain	Not in L domain
NewRSVA2014_1079_C	Pandemic	2022-2023	210723	NewRSVA2014	1079	T	C	N		upstream_gene_variant		G	8	0.993902	p1635	2022-12-08	RSVA	RSVA	22.2		Concordant	0.499182	Not in Antigenic Site	Not in a G domain	Not in L domain
NewRSVA2014_1255_C	Pandemic	2022-2023	210723	NewRSVA2014	1255	T	C	N	38	synonymous_variant	p.Tyr38Tyr	G	3	0.996538	p1635	2022-12-08	RSVA	RSVA	22.2		Concordant	0.499182	Not in Antigenic Site	Not in a G domain	Not in L domain
NewRSVA2014_1642_G	Pandemic	2022-2023	210723	NewRSVA2014	1642	A	G	N	167	synonymous_variant	p.Val167Val	G	7	0.999536	p1635	2022-12-08	RSVA	RSVA	22.2		Concordant	0.499182	Not in Antigenic Site	Not in a G domain	Not in L domain
NewRSVA2014_1693_A	Pandemic	2022-2023	210723	NewRSVA2014	1693	G	A	N	184	synonymous_variant	p.Arg184Arg	G	8	0.999536	p1635	2022-12-08	RSVA	RSVA	22.2		Concordant	0.499182	Not in Antigenic Site	Not in a G domain	Not in L domain
NewRSVA2014_1699_C	Pandemic	2022-2023	210723	NewRSVA2014	1699	T	C	N	186	synonymous_variant	p.Ala186Ala	G	8	0.998571	p1635	2022-12-08	RSVA	RSVA	22.2		Concordant	0.499182	Not in Antigenic Site	Not in a G domain	Not in L domain
NewRSVA2014_1702_C	Pandemic	2022-2023	210723	NewRSVA2014	1702	T	C	N	187	synonymous_variant	p.Asn187Asn	G	8	0.998084	p1635	2022-12-08	RSVA	RSVA	22.2		Concordant	0.499182	Not in Antigenic Site	Not in a G domain	Not in L domain
NewRSVA2014_1759_T	Pandemic	2022-2023	210723	NewRSVA2014	1759	C	T	N	206	synonymous_variant	p.Ala206Ala	G	7	0.998143	p1635	2022-12-08	RSVA	RSVA	22.2		Concordant	0.499182	Not in Antigenic Site	Not in a G domain	Not in L domain
NewRSVA2014_2011_C	Pandemic	2022-2023	210723	NewRSVA2014	2011	T	C	N	290	synonymous_variant	p.Tyr290Tyr	G	8	0.998493	p1635	2022-12-08	RSVA	RSVA	22.2		Concordant	0.499182	Not in Antigenic Site	Not in a G domain	Not in L domain
NewRSVA2014_2329_A	Pandemic	2022-2023	210723	NewRSVA2014	2329	G	A	P		upstream_gene_variant		G	4	0.99546	p1635	2022-12-08	RSVA	RSVA	22.2		Concordant	0.499182	Not in Antigenic Site	Not in a G domain	Not in L domain
NewRSVA2014_2441_A	Pandemic	2022-2023	210723	NewRSVA2014	2441	C	A	P	31	synonymous_variant	p.Pro31Pro	G	7	0.997562	p1635	2022-12-08	RSVA	RSVA	22.2		Concordant	0.499182	Not in Antigenic Site	Not in a G domain	Not in L domain
NewRSVA2014_2784_T	Pandemic	2022-2023	210723	NewRSVA2014	2784	C	T	P	146	synonymous_variant	p.Leu146Leu	G	7	0.996941	p1635	2022-12-08	RSVA	RSVA	22.2		Concordant	0.499182	Not in Antigenic Site	Not in a G domain	Not in L domain
NewRSVA2014_2990_A	Pandemic	2022-2023	210723	NewRSVA2014	2990	G	A	P	214	synonymous_variant	p.Val214Val	G	7	0.99896	p1635	2022-12-08	RSVA	RSVA	22.2		Concordant	0.499182	Not in Antigenic Site	Not in a G domain	Not in L domain
NewRSVA2014_3078_A	Pandemic	2022-2023	210723	NewRSVA2014	3078	G	A	M		upstream_gene_variant		G	7	0.999275	p1635	2022-12-08	RSVA	RSVA	22.2		Concordant	0.499182	Not in Antigenic Site	Not in a G domain	Not in L domain
NewRSVA2014_3156_C	Pandemic	2022-2023	210723	NewRSVA2014	3156	T	C	M		upstream_gene_variant		G	2	0.998945	p1635	2022-12-08	RSVA	RSVA	22.2		Concordant	0.499182	Not in Antigenic Site	Not in a G domain	Not in L domain
NewRSVA2014_3166_C	Pandemic	2022-2023	210723	NewRSVA2014	3166	T	C	M		upstream_gene_variant		G	5	0.997335	p1635	2022-12-08	RSVA	RSVA	22.2		Concordant	0.499182	Not in Antigenic Site	Not in a G domain	Not in L domain
NewRSVA2014_3199_C	Pandemic	2022-2023	210723	NewRSVA2014	3199	T	C	M		upstream_gene_variant		G	8	0.999295	p1635	2022-12-08	RSVA	RSVA	22.2		Concordant	0.499182	Not in Antigenic Site	Not in a G domain	Not in L domain
NewRSVA2014_3200_C	Pandemic	2022-2023	210723	NewRSVA2014	3200	A	C	M		upstream_gene_variant		G	6	0.995778	p1635	2022-12-08	RSVA	RSVA	22.2		Concordant	0.499182	Not in Antigenic Site	Not in a G domain	Not in L domain
NewRSVA2014_3274_C	Pandemic	2022-2023	210723	NewRSVA2014	3274	T	C	M	6	synonymous_variant	p.Asn6Asn	G	5	0.998485	p1635	2022-12-08	RSVA	RSVA	22.2		Concordant	0.499182	Not in Antigenic Site	Not in a G domain	Not in L domain
NewRSVA2014_3385_A	Pandemic	2022-2023	210723	NewRSVA2014	3385	G	A	M	43	missense_variant	p.Met43Ile	G	8	0.997726	p1635	2022-12-08	RSVA	RSVA	22.2		Concordant	0.499182	Not in Antigenic Site	Not in a G domain	Not in L domain
NewRSVA2014_3544_A	Pandemic	2022-2023	210723	NewRSVA2014	3544	G	A	M	96	synonymous_variant	p.Leu96Leu	G	7	0.997132	p1635	2022-12-08	RSVA	RSVA	22.2		Concordant	0.499182	Not in Antigenic Site	Not in a G domain	Not in L domain
NewRSVA2014_3556_T	Pandemic	2022-2023	210723	NewRSVA2014	3556	C	T	M	100	synonymous_variant	p.Ser100Ser	G	7	0.997692	p1635	2022-12-08	RSVA	RSVA	22.2		Concordant	0.499182	Not in Antigenic Site	Not in a G domain	Not in L domain
NewRSVA2014_3643_C	Pandemic	2022-2023	210723	NewRSVA2014	3643	T	C	M	129	synonymous_variant	p.Val129Val	G	8	0.996864	p1635	2022-12-08	RSVA	RSVA	22.2		Concordant	0.499182	Not in Antigenic Site	Not in a G domain	Not in L domain
NewRSVA2014_3865_A	Pandemic	2022-2023	210723	NewRSVA2014	3865	C	A	M	203	synonymous_variant	p.Val203Val	G	7	0.997684	p1635	2022-12-08	RSVA	RSVA	22.2		Concordant	0.499182	Not in Antigenic Site	Not in a G domain	Not in L domain
NewRSVA2014_3958_C	Pandemic	2022-2023	210723	NewRSVA2014	3958	T	C	M	234	synonymous_variant	p.Ser234Ser	G	3	0.997529	p1635	2022-12-08	RSVA	RSVA	22.2		Concordant	0.499182	Not in Antigenic Site	Not in a G domain	Not in L domain
NewRSVA2014_4080_T	Pandemic	2022-2023	210723	NewRSVA2014	4080	C	T	SH		upstream_gene_variant		G	8	0.997955	p1635	2022-12-08	RSVA	RSVA	22.2		Concordant	0.499182	Not in Antigenic Site	Not in a G domain	Not in L domain
NewRSVA2014_4227_C	Pandemic	2022-2023	210723	NewRSVA2014	4227	T	C	SH		upstream_gene_variant		G	8	0.999383	p1635	2022-12-08	RSVA	RSVA	22.2		Concordant	0.499182	Not in Antigenic Site	Not in a G domain	Not in L domain
NewRSVA2014_4240_T	Pandemic	2022-2023	210723	NewRSVA2014	4240	A	T	SH		upstream_gene_variant		G	7	0.99764	p1635	2022-12-08	RSVA	RSVA	22.2		Concordant	0.499182	Not in Antigenic Site	Not in a G domain	Not in L domain
NewRSVA2014_4317_C	Pandemic	2022-2023	210723	NewRSVA2014	4317	T	C	SH	7	synonymous_variant	p.Thr7Thr	G	8	0.996212	p1635	2022-12-08	RSVA	RSVA	22.2		Concordant	0.499182	Not in Antigenic Site	Not in a G domain	Not in L domain
NewRSVA2014_4527_A	Pandemic	2022-2023	210723	NewRSVA2014	4527	G	A	G		upstream_gene_variant		G	3	0.998163	p1635	2022-12-08	RSVA	RSVA	22.2		Concordant	0.499182	Not in Antigenic Site	Not in a G domain	Not in L domain
NewRSVA2014_4537_G	Pandemic	2022-2023	210723	NewRSVA2014	4537	A	G	G		upstream_gene_variant		G	8	0.998449	p1635	2022-12-08	RSVA	RSVA	22.2		Concordant	0.499182	Not in Antigenic Site	Not in a G domain	Not in L domain
NewRSVA2014_4622_A	Pandemic	2022-2023	210723	NewRSVA2014	4622	AAT	A	G		upstream_gene_variant		G	7	0.797743	p1635	2022-12-08	RSVA	RSVA	22.2		Concordant	0.499182	Not in Antigenic Site	Not in a G domain	Not in L domain
NewRSVA2014_4605_T	Pandemic	2022-2023	210723	NewRSVA2014	4605	A	T	G		upstream_gene_variant		G	7	0.999486	p1635	2022-12-08	RSVA	RSVA	22.2		Concordant	0.499182	Not in Antigenic Site	Not in a G domain	Not in L domain
NewRSVA2014_4615_T	Pandemic	2022-2023	210723	NewRSVA2014	4615	A	T	G		upstream_gene_variant		G	6	0.988844	p1635	2022-12-08	RSVA	RSVA	22.2		Concordant	0.499182	Not in Antigenic Site	Not in a G domain	Not in L domain
NewRSVA2014_4624_G	Pandemic	2022-2023	210723	NewRSVA2014	4624	T	G	G		upstream_gene_variant		G	7	0.392405	p1635	2022-12-08	RSVA	RSVA	22.2		Concordant	0.499182	Not in Antigenic Site	Not in a G domain	Not in L domain
NewRSVA2014_4724_G	Pandemic	2022-2023	210723	NewRSVA2014	4724	A	G	G	14	synonymous_variant	p.Glu14Glu	G	8	0.9992	p1635	2022-12-08	RSVA	RSVA	22.2		Concordant	0.499182	Not in Antigenic Site	N-terminal-cytoplasmic tail	Not in L domain
NewRSVA2014_4752_C	Pandemic	2022-2023	210723	NewRSVA2014	4752	T	C	G	24	synonymous_variant	p.Leu24Leu	G	7	0.998092	p1635	2022-12-08	RSVA	RSVA	22.2		Concordant	0.499182	Not in Antigenic Site	N-terminal-cytoplasmic tail	Not in L domain
NewRSVA2014_4775_T	Pandemic	2022-2023	210723	NewRSVA2014	4775	C	T	G	31	synonymous_variant	p.Tyr31Tyr	G	7	0.998476	p1635	2022-12-08	RSVA	RSVA	22.2		Concordant	0.499182	Not in Antigenic Site	N-terminal-cytoplasmic tail	Not in L domain
NewRSVA2014_4814_C	Pandemic	2022-2023	210723	NewRSVA2014	4814	T	C	G	44	synonymous_variant	p.Ser44Ser	G	7	0.996116	p1635	2022-12-08	RSVA	RSVA	22.2		Concordant	0.499182	Not in Antigenic Site	Transmembrane domain	Not in L domain
NewRSVA2014_5014_T	Pandemic	2022-2023	210723	NewRSVA2014	5014	C	T	G	111	missense_variant	p.Ser111Phe	G	7	0.996125	p1635	2022-12-08	RSVA	RSVA	22.2		Concordant	0.499182	Not in Antigenic Site	Mucin-like region I	Not in L domain
NewRSVA2014_5030_C	Pandemic	2022-2023	210723	NewRSVA2014	5030	T	C	G	116	synonymous_variant	p.Ala116Ala	G	8	0.998257	p1635	2022-12-08	RSVA	RSVA	22.2		Concordant	0.499182	Not in Antigenic Site	Mucin-like region I	Not in L domain
NewRSVA2014_5096_T	Pandemic	2022-2023	210723	NewRSVA2014	5096	A	T	G	138	synonymous_variant	p.Thr138Thr	G	7	0.99637	p1635	2022-12-08	RSVA	RSVA	22.2		Concordant	0.499182	Not in Antigenic Site	Mucin-like region I	Not in L domain
NewRSVA2014_5099_T	Pandemic	2022-2023	210723	NewRSVA2014	5099	C	T	G	139	synonymous_variant	p.Thr139Thr	G	7	0.999407	p1635	2022-12-08	RSVA	RSVA	22.2		Concordant	0.499182	Not in Antigenic Site	Mucin-like region I	Not in L domain
NewRSVA2014_5107_C	Pandemic	2022-2023	210723	NewRSVA2014	5107	T	C	G	142	missense_variant	p.Leu142Ser	G	8	0.998821	p1635	2022-12-08	RSVA	RSVA	22.2		Concordant	0.499182	Not in Antigenic Site	Mucin-like region I	Not in L domain
NewRSVA2014_5141_C	Pandemic	2022-2023	210723	NewRSVA2014	5141	T	C	G	153	synonymous_variant	p.Asn153Asn	G	7	0.998327	p1635	2022-12-08	RSVA	RSVA	22.2		Concordant	0.499182	Not in Antigenic Site	Mucin-like region I	Not in L domain
NewRSVA2014_5353_T	Pandemic	2022-2023	210723	NewRSVA2014	5353	A	T	G	224	missense_variant	p.Glu224Val	G	3	0.99735	p1635	2022-12-08	RSVA	RSVA	22.2		Concordant	0.499182	Not in Antigenic Site	Heparin Binding domain	Not in L domain
NewRSVA2014_5359_C	Pandemic	2022-2023	210723	NewRSVA2014	5359	T	C	G	226	missense_variant	p.Leu226Pro	G	7	0.998203	p1635	2022-12-08	RSVA	RSVA	22.2		Concordant	0.499182	Not in Antigenic Site	Mucin-like region II	Not in L domain
NewRSVA2014_5363_C	Pandemic	2022-2023	210723	NewRSVA2014	5363	T	C	G	227	synonymous_variant	p.Thr227Thr	G	4	0.997886	p1635	2022-12-08	RSVA	RSVA	22.2		Concordant	0.499182	Not in Antigenic Site	Mucin-like region II	Not in L domain
NewRSVA2014_5372_C	Pandemic	2022-2023	210723	NewRSVA2014	5372	T	C	G	230	synonymous_variant	p.Pro230Pro	G	4	0.998818	p1635	2022-12-08	RSVA	RSVA	22.2		Concordant	0.499182	Not in Antigenic Site	Mucin-like region II	Not in L domain
NewRSVA2014_5384_G	Pandemic	2022-2023	210723	NewRSVA2014	5384	A	G	G	234	synonymous_variant	p.Pro234Pro	G	7	0.997776	p1635	2022-12-08	RSVA	RSVA	22.2		Concordant	0.499182	Not in Antigenic Site	Mucin-like region II	Not in L domain
NewRSVA2014_5399_C	Pandemic	2022-2023	210723	NewRSVA2014	5399	T	C	G	239	synonymous_variant	p.Thr239Thr	G	8	0.998626	p1635	2022-12-08	RSVA	RSVA	22.2		Concordant	0.499182	Not in Antigenic Site	Mucin-like region II	Not in L domain
NewRSVA2014_5422_C	Pandemic	2022-2023	210723	NewRSVA2014	5422	T	C	G	247	missense_variant	p.Leu247Pro	G	7	0.998552	p1635	2022-12-08	RSVA	RSVA	22.2		Concordant	0.499182	Not in Antigenic Site	Mucin-like region II	Not in L domain
NewRSVA2014_5449_T	Pandemic	2022-2023	210723	NewRSVA2014	5449	C	T	G	256	missense_variant	p.Pro256Leu	G	7	0.998079	p1635	2022-12-08	RSVA	RSVA	22.2		Concordant	0.499182	Not in Antigenic Site	Mucin-like region II	Not in L domain
NewRSVA2014_5503_C	Pandemic	2022-2023	210723	NewRSVA2014	5503	T	C	G	274	missense_variant	p.Leu274Pro	G	8	0.999558	p1635	2022-12-08	RSVA	RSVA	22.2		Concordant	0.499182	Not in Antigenic Site	Mucin-like region II	Not in L domain
NewRSVA2014_5527_T	Pandemic	2022-2023	210723	NewRSVA2014	5527	C	T	G	282	missense_variant	p.Thr282Ile	G	7	0.990619	p1635	2022-12-08	RSVA	RSVA	22.2		Concordant	0.499182	Not in Antigenic Site	Mucin-like region II	Not in L domain
NewRSVA2014_5531_T	Pandemic	2022-2023	210723	NewRSVA2014	5531	C	T	G	283	synonymous_variant	p.Ser283Ser	G	7	0.993491	p1635	2022-12-08	RSVA	RSVA	22.2		Concordant	0.499182	Not in Antigenic Site	Mucin-like region II	Not in L domain
NewRSVA2014_5568_A	Pandemic	2022-2023	210723	NewRSVA2014	5568	G	A	G	296	missense_variant	p.Gly296Ser	G	3	0.986803	p1635	2022-12-08	RSVA	RSVA	22.2		Concordant	0.499182	Not in Antigenic Site	Mucin-like region II	Not in L domain
NewRSVA2014_5575_C	Pandemic	2022-2023	210723	NewRSVA2014	5575	T	C	G	298	missense_variant	p.Leu298Pro	G	8	0.9981	p1635	2022-12-08	RSVA	RSVA	22.2		Concordant	0.499182	Not in Antigenic Site	Mucin-like region II	Not in L domain
NewRSVA2014_5580_T	Pandemic	2022-2023	210723	NewRSVA2014	5580	C	T	G	300	missense_variant	p.Pro300Ser	G	7	0.99467	p1635	2022-12-08	RSVA	RSVA	22.2		Concordant	0.499182	Not in Antigenic Site	Mucin-like region II	Not in L domain
NewRSVA2014_5592_C	Pandemic	2022-2023	210723	NewRSVA2014	5592	T	C	G	304	missense_variant	p.Tyr304His	G	8	0.994282	p1635	2022-12-08	RSVA	RSVA	22.2		Concordant	0.499182	Not in Antigenic Site	Mucin-like region II	Not in L domain
NewRSVA2014_5594_C	Pandemic	2022-2023	210723	NewRSVA2014	5594	T	C	G	304	synonymous_variant	p.Tyr304Tyr	G	1	0.995766	p1635	2022-12-08	RSVA	RSVA	22.2		Concordant	0.499182	Not in Antigenic Site	Mucin-like region II	Not in L domain
NewRSVA2014_5611_C	Pandemic	2022-2023	210723	NewRSVA2014	5611	T	C	G	310	missense_variant	p.Leu310Pro	G	2	0.997333	p1635	2022-12-08	RSVA	RSVA	22.2		Concordant	0.499182	Not in Antigenic Site	Mucin-like region II	Not in L domain
NewRSVA2014_5613_C	Pandemic	2022-2023	210723	NewRSVA2014	5613	T	C	G	311	missense_variant	p.Ser311Pro	G	7	0.998675	p1635	2022-12-08	RSVA	RSVA	22.2		Concordant	0.499182	Not in Antigenic Site	Mucin-like region II	Not in L domain
NewRSVA2014_5623_C	Pandemic	2022-2023	210723	NewRSVA2014	5623	T	C	G	314	missense_variant	p.Leu314Pro	G	4	0.996803	p1635	2022-12-08	RSVA	RSVA	22.2		Concordant	0.499182	Not in Antigenic Site	Mucin-like region II	Not in L domain
NewRSVA2014_5626_T	Pandemic	2022-2023	210723	NewRSVA2014	5626	C	T	G	315	missense_variant	p.Ser315Phe	G	7	0.998068	p1635	2022-12-08	RSVA	RSVA	22.2		Concordant	0.499182	Not in Antigenic Site	Mucin-like region II	Not in L domain
NewRSVA2014_5640_G	Pandemic	2022-2023	210723	NewRSVA2014	5640	A	G	G	320	missense_variant	p.Thr320Ala	G	8	0.993939	p1635	2022-12-08	RSVA	RSVA	22.2		Concordant	0.499182	Not in Antigenic Site	Mucin-like region II	Not in L domain
NewRSVA2014_5664_A	Pandemic	2022-2023	210723	NewRSVA2014	5664	G	A	F		upstream_gene_variant		G	8	0.997207	p1635	2022-12-08	RSVA	RSVA	22.2		Concordant	0.499182	Not in Antigenic Site	Not in a G domain	Not in L domain
NewRSVA2014_5681_T	Pandemic	2022-2023	210723	NewRSVA2014	5681	C	T	F		upstream_gene_variant		G	7	0.999306	p1635	2022-12-08	RSVA	RSVA	22.2		Concordant	0.499182	Not in Antigenic Site	Not in a G domain	Not in L domain
NewRSVA2014_5712_A	Pandemic	2022-2023	210723	NewRSVA2014	5712	T	A	F		upstream_gene_variant		G	8	0.997988	p1635	2022-12-08	RSVA	RSVA	22.2		Concordant	0.499182	Not in Antigenic Site	Not in a G domain	Not in L domain
NewRSVA2014_5781_T	Pandemic	2022-2023	210723	NewRSVA2014	5781	C	T	F	18	synonymous_variant	p.Val18Val	G	8	0.99803	p1635	2022-12-08	RSVA	RSVA	22.2		Concordant	0.499182	Not in Antigenic Site	Not in a G domain	Not in L domain
NewRSVA2014_5896_G	Pandemic	2022-2023	210723	NewRSVA2014	5896	A	G	F	57	missense_variant	p.Ile57Val	G	7	0.997729	p1635	2022-12-08	RSVA	RSVA	22.2		Concordant	0.499182	Not in Antigenic Site	Not in a G domain	Not in L domain
NewRSVA2014_6036_A	Pandemic	2022-2023	210723	NewRSVA2014	6036	C	A	F	103	synonymous_variant	p.Ala103Ala	G	8	0.997914	p1635	2022-12-08	RSVA	RSVA	22.2		Concordant	0.499182	Not in Antigenic Site	Not in a G domain	Not in L domain
NewRSVA2014_6058_A	Pandemic	2022-2023	210723	NewRSVA2014	6058	C	A	F	111	missense_variant	p.Leu111Ile	G	7	0.997532	p1635	2022-12-08	RSVA	RSVA	22.2		Concordant	0.499182	Not in Antigenic Site	Not in a G domain	Not in L domain
NewRSVA2014_6063_G	Pandemic	2022-2023	210723	NewRSVA2014	6063	A	G	F	112	synonymous_variant	p.Pro112Pro	G	7	0.997214	p1635	2022-12-08	RSVA	RSVA	22.2		Concordant	0.499182	Not in Antigenic Site	Not in a G domain	Not in L domain
NewRSVA2014_6091_G	Pandemic	2022-2023	210723	NewRSVA2014	6091	A	G	F	122	missense_variant	p.Thr122Ala	G	2	0.997738	p1635	2022-12-08	RSVA	RSVA	22.2		Concordant	0.499182	Not in Antigenic Site	Not in a G domain	Not in L domain
NewRSVA2014_6117_C	Pandemic	2022-2023	210723	NewRSVA2014	6117	T	C	F	130	synonymous_variant	p.Ser130Ser	G	7	0.997596	p1635	2022-12-08	RSVA	RSVA	22.2		Concordant	0.499182	Not in Antigenic Site	Not in a G domain	Not in L domain
NewRSVA2014_6304_C	Pandemic	2022-2023	210723	NewRSVA2014	6304	T	C	F	193	synonymous_variant	p.Leu193Leu	G	8	0.996942	p1635	2022-12-08	RSVA	RSVA	22.2		Concordant	0.499182	Antigenic Site V	Not in a G domain	Not in L domain
NewRSVA2014_6552_A	Pandemic	2022-2023	210723	NewRSVA2014	6552	C	A	F	275	synonymous_variant	p.Ser275Ser	G	8	0.995338	p1635	2022-12-08	RSVA	RSVA	22.2		Concordant	0.499182	Antigenic Site II	Not in a G domain	Not in L domain
NewRSVA2014_6640_T	Pandemic	2022-2023	210723	NewRSVA2014	6640	C	T	F	305	synonymous_variant	p.Leu305Leu	G	7	0.991667	p1635	2022-12-08	RSVA	RSVA	22.2		Concordant	0.499182	Antigenic Site IIIb	Not in a G domain	Not in L domain
NewRSVA2014_7038_T	Pandemic	2022-2023	210723	NewRSVA2014	7038	C	T	F	437	synonymous_variant	p.Asn437Asn	G	3	0.995187	p1635	2022-12-08	RSVA	RSVA	22.2		Concordant	0.499182	Antigenic Site IV	Not in a G domain	Not in L domain
NewRSVA2014_7062_A	Pandemic	2022-2023	210723	NewRSVA2014	7062	G	A	F	445	synonymous_variant	p.Lys445Lys	G	5	0.994463	p1635	2022-12-08	RSVA	RSVA	22.2		Concordant	0.499182	Antigenic Site IV	Not in a G domain	Not in L domain
NewRSVA2014_7275_C	Pandemic	2022-2023	210723	NewRSVA2014	7275	A	C	F	516	synonymous_variant	p.Val516Val	G	7	1	p1635	2022-12-08	RSVA	RSVA	22.2		Concordant	0.499182	Not in Antigenic Site	Not in a G domain	Not in L domain
NewRSVA2014_7368_A	Pandemic	2022-2023	210723	NewRSVA2014	7368	T	A	F	547	synonymous_variant	p.Leu547Leu	G	8	0.998666	p1635	2022-12-08	RSVA	RSVA	22.2		Concordant	0.499182	Not in Antigenic Site	Not in a G domain	Not in L domain
NewRSVA2014_7410_A	Pandemic	2022-2023	210723	NewRSVA2014	7410	G	A	F	561	synonymous_variant	p.Lys561Lys	G	7	0.998067	p1635	2022-12-08	RSVA	RSVA	22.2		Concordant	0.499182	Not in Antigenic Site	Not in a G domain	Not in L domain
NewRSVA2014_7586_A	Pandemic	2022-2023	210723	NewRSVA2014	7586	T	A	M2-1		upstream_gene_variant		G	7	0.997669	p1635	2022-12-08	RSVA	RSVA	22.2		Concordant	0.499182	Not in Antigenic Site	Not in a G domain	Not in L domain
NewRSVA2014_7877_G	Pandemic	2022-2023	210723	NewRSVA2014	7877	A	G	M2-1	69	synonymous_variant	p.Thr69Thr	G	7	0.99893	p1635	2022-12-08	RSVA	RSVA	22.2		Concordant	0.499182	Not in Antigenic Site	Not in a G domain	Not in L domain
NewRSVA2014_7994_T	Pandemic	2022-2023	210723	NewRSVA2014	7994	C	T	M2-1	108	synonymous_variant	p.Ser108Ser	G	3	0.996829	p1635	2022-12-08	RSVA	RSVA	22.2		Concordant	0.499182	Not in Antigenic Site	Not in a G domain	Not in L domain
NewRSVA2014_8192_C	Pandemic	2022-2023	210723	NewRSVA2014	8192	T	C	M2-1	174	synonymous_variant	p.Asn174Asn	G	7	0.996233	p1635	2022-12-08	RSVA	RSVA	22.2		Concordant	0.499182	Not in Antigenic Site	Not in a G domain	Not in L domain
NewRSVA2014_8216_C	Pandemic	2022-2023	210723	NewRSVA2014	8216	T	C	M2-1	182	synonymous_variant	p.Ser182Ser	G	7	0.996322	p1635	2022-12-08	RSVA	RSVA	22.2		Concordant	0.499182	Not in Antigenic Site	Not in a G domain	Not in L domain
NewRSVA2014_8310_C	Pandemic	2022-2023	210723	NewRSVA2014	8310	T	C	M2-2	27	synonymous_variant	p.Thr27Thr	G	7	0.998744	p1635	2022-12-08	RSVA	RSVA	22.2		Concordant	0.499182	Not in Antigenic Site	Not in a G domain	Not in L domain
NewRSVA2014_8349_T	Pandemic	2022-2023	210723	NewRSVA2014	8349	C	T	M2-2	40	synonymous_variant	p.Asn40Asn	G	7	0.99382	p1635	2022-12-08	RSVA	RSVA	22.2		Concordant	0.499182	Not in Antigenic Site	Not in a G domain	Not in L domain
NewRSVA2014_8455_G	Pandemic	2022-2023	210723	NewRSVA2014	8455	A	G	M2-2	76	missense_variant	p.Ile76Val	G	7	0.998407	p1635	2022-12-08	RSVA	RSVA	22.2		Concordant	0.499182	Not in Antigenic Site	Not in a G domain	Not in L domain
NewRSVA2014_8589_A	Pandemic	2022-2023	210723	NewRSVA2014	8589	T	A	L	9	synonymous_variant	p.Ser9Ser	G	3	0.997978	p1635	2022-12-08	RSVA	RSVA	22.2		Concordant	0.499182	Not in Antigenic Site	Not in a G domain	RNA dependent RNA polymerization (RdRp)
NewRSVA2014_8604_C	Pandemic	2022-2023	210723	NewRSVA2014	8604	A	C	L	14	synonymous_variant	p.Leu14Leu	G	8	0.998619	p1635	2022-12-08	RSVA	RSVA	22.2		Concordant	0.499182	Not in Antigenic Site	Not in a G domain	RNA dependent RNA polymerization (RdRp)
NewRSVA2014_8663_T	Pandemic	2022-2023	210723	NewRSVA2014	8663	A	T	L	34	missense_variant	p.Tyr34Phe	G	7	0.999294	p1635	2022-12-08	RSVA	RSVA	22.2		Concordant	0.499182	Not in Antigenic Site	Not in a G domain	RNA dependent RNA polymerization (RdRp)
NewRSVA2014_8670_A	Pandemic	2022-2023	210723	NewRSVA2014	8670	C	A	L	36	missense_variant	p.Phe36Leu	G	7	1	p1635	2022-12-08	RSVA	RSVA	22.2		Concordant	0.499182	Not in Antigenic Site	Not in a G domain	RNA dependent RNA polymerization (RdRp)
NewRSVA2014_8718_G	Pandemic	2022-2023	210723	NewRSVA2014	8718	A	G	L	52	synonymous_variant	p.Gln52Gln	G	5	0.994665	p1635	2022-12-08	RSVA	RSVA	22.2		Concordant	0.499182	Not in Antigenic Site	Not in a G domain	RNA dependent RNA polymerization (RdRp)
NewRSVA2014_8751_G	Pandemic	2022-2023	210723	NewRSVA2014	8751	A	G	L	63	synonymous_variant	p.Lys63Lys	G	7	0.998308	p1635	2022-12-08	RSVA	RSVA	22.2		Concordant	0.499182	Not in Antigenic Site	Not in a G domain	RNA dependent RNA polymerization (RdRp)
NewRSVA2014_8889_C	Pandemic	2022-2023	210723	NewRSVA2014	8889	T	C	L	109	synonymous_variant	p.Leu109Leu	G	3	0.995549	p1635	2022-12-08	RSVA	RSVA	22.2		Concordant	0.499182	Not in Antigenic Site	Not in a G domain	RNA dependent RNA polymerization (RdRp)
NewRSVA2014_8989_G	Pandemic	2022-2023	210723	NewRSVA2014	8989	A	G	L	143	missense_variant	p.Asn143Asp	G	8	0.998378	p1635	2022-12-08	RSVA	RSVA	22.2		Concordant	0.499182	Not in Antigenic Site	Not in a G domain	RNA dependent RNA polymerization (RdRp)
NewRSVA2014_9097_T	Pandemic	2022-2023	210723	NewRSVA2014	9097	A	T	L	179	missense_variant	p.Thr179Ser	G	8	0.996241	p1635	2022-12-08	RSVA	RSVA	22.2		Concordant	0.499182	Not in Antigenic Site	Not in a G domain	RNA dependent RNA polymerization (RdRp)
NewRSVA2014_9132_A	Pandemic	2022-2023	210723	NewRSVA2014	9132	G	A	L	190	synonymous_variant	p.Leu190Leu	G	7	0.999225	p1635	2022-12-08	RSVA	RSVA	22.2		Concordant	0.499182	Not in Antigenic Site	Not in a G domain	RNA dependent RNA polymerization (RdRp)
NewRSVA2014_9585_A	Pandemic	2022-2023	210723	NewRSVA2014	9585	T	A	L	341	synonymous_variant	p.Ser341Ser	G	7	0.997593	p1635	2022-12-08	RSVA	RSVA	22.2		Concordant	0.499182	Not in Antigenic Site	Not in a G domain	RNA dependent RNA polymerization (RdRp)
NewRSVA2014_9594_G	Pandemic	2022-2023	210723	NewRSVA2014	9594	A	G	L	344	synonymous_variant	p.Leu344Leu	G	8	0.997705	p1635	2022-12-08	RSVA	RSVA	22.2		Concordant	0.499182	Not in Antigenic Site	Not in a G domain	RNA dependent RNA polymerization (RdRp)
NewRSVA2014_10060_G	Pandemic	2022-2023	210723	NewRSVA2014	10060	A	G	L	500	missense_variant	p.Asn500Asp	G	7	0.997106	p1635	2022-12-08	RSVA	RSVA	22.2		Concordant	0.499182	Not in Antigenic Site	Not in a G domain	RNA dependent RNA polymerization (RdRp)
NewRSVA2014_10263_G	Pandemic	2022-2023	210723	NewRSVA2014	10263	A	G	L	567	synonymous_variant	p.Glu567Glu	G	7	0.994255	p1635	2022-12-08	RSVA	RSVA	22.2		Concordant	0.499182	Not in Antigenic Site	Not in a G domain	RNA dependent RNA polymerization (RdRp)
NewRSVA2014_10881_C	Pandemic	2022-2023	210723	NewRSVA2014	10881	T	C	L	773	synonymous_variant	p.His773His	G	8	0.998926	p1635	2022-12-08	RSVA	RSVA	22.2		Concordant	0.499182	Not in Antigenic Site	Not in a G domain	RNA dependent RNA polymerization (RdRp)
NewRSVA2014_10887_C	Pandemic	2022-2023	210723	NewRSVA2014	10887	T	C	L	775	synonymous_variant	p.Gly775Gly	G	7	0.995614	p1635	2022-12-08	RSVA	RSVA	22.2		Concordant	0.499182	Not in Antigenic Site	Not in a G domain	RNA dependent RNA polymerization (RdRp)
NewRSVA2014_10890_C	Pandemic	2022-2023	210723	NewRSVA2014	10890	T	C	L	776	synonymous_variant	p.Gly776Gly	G	8	0.996011	p1635	2022-12-08	RSVA	RSVA	22.2		Concordant	0.499182	Not in Antigenic Site	Not in a G domain	RNA dependent RNA polymerization (RdRp)
NewRSVA2014_11025_A	Pandemic	2022-2023	210723	NewRSVA2014	11025	C	A	L	821	synonymous_variant	p.Val821Val	G	8	0.997468	p1635	2022-12-08	RSVA	RSVA	22.2		Concordant	0.499182	Not in Antigenic Site	Not in a G domain	RNA dependent RNA polymerization (RdRp)
NewRSVA2014_11151_A	Pandemic	2022-2023	210723	NewRSVA2014	11151	G	A	L	863	synonymous_variant	p.Ser863Ser	G	3	0.998183	p1635	2022-12-08	RSVA	RSVA	22.2		Concordant	0.499182	Not in Antigenic Site	Not in a G domain	RNA dependent RNA polymerization (RdRp)
NewRSVA2014_11508_T	Pandemic	2022-2023	210723	NewRSVA2014	11508	C	T	L	982	synonymous_variant	p.Pro982Pro	G	8	0.99573	p1635	2022-12-08	RSVA	RSVA	22.2		Concordant	0.499182	Not in Antigenic Site	Not in a G domain	Capping (PRNTase)
NewRSVA2014_11865_T	Pandemic	2022-2023	210723	NewRSVA2014	11865	C	T	L	1101	synonymous_variant	p.Thr1101Thr	G	7	0.997682	p1635	2022-12-08	RSVA	RSVA	22.2		Concordant	0.499182	Not in Antigenic Site	Not in a G domain	Capping (PRNTase)
NewRSVA2014_11898_G	Pandemic	2022-2023	210723	NewRSVA2014	11898	A	G	L	1112	synonymous_variant	p.Gln1112Gln	G	8	0.999055	p1635	2022-12-08	RSVA	RSVA	22.2		Concordant	0.499182	Not in Antigenic Site	Not in a G domain	Capping (PRNTase)
NewRSVA2014_11967_A	Pandemic	2022-2023	210723	NewRSVA2014	11967	G	A	L	1135	synonymous_variant	p.Glu1135Glu	G	7	0.998428	p1635	2022-12-08	RSVA	RSVA	22.2		Concordant	0.499182	Not in Antigenic Site	Not in a G domain	Capping (PRNTase)
NewRSVA2014_11976_G	Pandemic	2022-2023	210723	NewRSVA2014	11976	A	G	L	1138	synonymous_variant	p.Val1138Val	G	7	0.995392	p1635	2022-12-08	RSVA	RSVA	22.2		Concordant	0.499182	Not in Antigenic Site	Not in a G domain	Capping (PRNTase)
NewRSVA2014_12180_A	Pandemic	2022-2023	210723	NewRSVA2014	12180	T	A	L	1206	synonymous_variant	p.Val1206Val	G	8	0.999395	p1635	2022-12-08	RSVA	RSVA	22.2		Concordant	0.499182	Not in Antigenic Site	Not in a G domain	Capping (PRNTase)
NewRSVA2014_12402_A	Pandemic	2022-2023	210723	NewRSVA2014	12402	T	A	L	1280	synonymous_variant	p.Val1280Val	G	7	0.998943	p1635	2022-12-08	RSVA	RSVA	22.2		Concordant	0.499182	Not in Antigenic Site	Not in a G domain	Capping (PRNTase)
NewRSVA2014_12507_T	Pandemic	2022-2023	210723	NewRSVA2014	12507	A	T	L	1315	synonymous_variant	p.Gly1315Gly	G	3	0.999033	p1635	2022-12-08	RSVA	RSVA	22.2		Concordant	0.499182	Not in Antigenic Site	Not in a G domain	Capping (PRNTase)
NewRSVA2014_12960_T	Pandemic	2022-2023	210723	NewRSVA2014	12960	C	T	L	1466	synonymous_variant	p.Leu1466Leu	G	8	0.998183	p1635	2022-12-08	RSVA	RSVA	22.2		Concordant	0.499182	Not in Antigenic Site	Not in a G domain	Connector domain (CD)
NewRSVA2014_13263_A	Pandemic	2022-2023	210723	NewRSVA2014	13263	G	A	L	1567	synonymous_variant	p.Leu1567Leu	G	7	0.999071	p1635	2022-12-08	RSVA	RSVA	22.2		Concordant	0.499182	Not in Antigenic Site	Not in a G domain	Connector domain (CD)
NewRSVA2014_13362_G	Pandemic	2022-2023	210723	NewRSVA2014	13362	A	G	L	1600	synonymous_variant	p.Arg1600Arg	G	3	0.997308	p1635	2022-12-08	RSVA	RSVA	22.2		Concordant	0.499182	Not in Antigenic Site	Not in a G domain	Connector domain (CD)
NewRSVA2014_13365_G	Pandemic	2022-2023	210723	NewRSVA2014	13365	A	G	L	1601	synonymous_variant	p.Val1601Val	G	8	0.999094	p1635	2022-12-08	RSVA	RSVA	22.2		Concordant	0.499182	Not in Antigenic Site	Not in a G domain	Connector domain (CD)
NewRSVA2014_13368_G	Pandemic	2022-2023	210723	NewRSVA2014	13368	A	G	L	1602	synonymous_variant	p.Lys1602Lys	G	8	0.996831	p1635	2022-12-08	RSVA	RSVA	22.2		Concordant	0.499182	Not in Antigenic Site	Not in a G domain	Connector domain (CD)
NewRSVA2014_13413_G	Pandemic	2022-2023	210723	NewRSVA2014	13413	A	G	L	1617	synonymous_variant	p.Val1617Val	G	8	0.998698	p1635	2022-12-08	RSVA	RSVA	22.2		Concordant	0.499182	Not in Antigenic Site	Not in a G domain	Connector domain (CD)
NewRSVA2014_13422_T	Pandemic	2022-2023	210723	NewRSVA2014	13422	C	T	L	1620	synonymous_variant	p.Phe1620Phe	G	7	0.997868	p1635	2022-12-08	RSVA	RSVA	22.2		Concordant	0.499182	Not in Antigenic Site	Not in a G domain	Connector domain (CD)
NewRSVA2014_13425_G	Pandemic	2022-2023	210723	NewRSVA2014	13425	A	G	L	1621	synonymous_variant	p.Thr1621Thr	G	8	0.997383	p1635	2022-12-08	RSVA	RSVA	22.2		Concordant	0.499182	Not in Antigenic Site	Not in a G domain	Connector domain (CD)
NewRSVA2014_13519_G	Pandemic	2022-2023	210723	NewRSVA2014	13519	A	G	L	1653	missense_variant	p.Ile1653Val	G	8	0.998042	p1635	2022-12-08	RSVA	RSVA	22.2		Concordant	0.499182	Not in Antigenic Site	Not in a G domain	Connector domain (CD)
NewRSVA2014_13545_C	Pandemic	2022-2023	210723	NewRSVA2014	13545	A	C	L	1661	missense_variant	p.Lys1661Asn	G	8	0.995285	p1635	2022-12-08	RSVA	RSVA	22.2		Concordant	0.499182	Not in Antigenic Site	Not in a G domain	Connector domain (CD)
NewRSVA2014_13736_G	Pandemic	2022-2023	210723	NewRSVA2014	13736	A	G	L	1725	missense_variant	p.Glu1725Gly	G	8	0.96754	p1635	2022-12-08	RSVA	RSVA	22.2		Concordant	0.499182	Not in Antigenic Site	Not in a G domain	Connector domain (CD)
NewRSVA2014_13762_G	Pandemic	2022-2023	210723	NewRSVA2014	13762	A	G	L	1734	missense_variant	p.Ile1734Val	G	7	0.996228	p1635	2022-12-08	RSVA	RSVA	22.2		Concordant	0.499182	Not in Antigenic Site	Not in a G domain	Connector domain (CD)
NewRSVA2014_13779_T	Pandemic	2022-2023	210723	NewRSVA2014	13779	C	T	L	1739	synonymous_variant	p.Asp1739Asp	G	8	0.997514	p1635	2022-12-08	RSVA	RSVA	22.2		Concordant	0.499182	Not in Antigenic Site	Not in a G domain	Connector domain (CD)
NewRSVA2014_13794_T	Pandemic	2022-2023	210723	NewRSVA2014	13794	A	T	L	1744	synonymous_variant	p.Pro1744Pro	G	8	0.995129	p1635	2022-12-08	RSVA	RSVA	22.2		Concordant	0.499182	Not in Antigenic Site	Not in a G domain	Connector domain (CD)
NewRSVA2014_13796_T	Pandemic	2022-2023	210723	NewRSVA2014	13796	C	T	L	1745	missense_variant	p.Ser1745Leu	G	7	0.99806	p1635	2022-12-08	RSVA	RSVA	22.2		Concordant	0.499182	Not in Antigenic Site	Not in a G domain	Connector domain (CD)
NewRSVA2014_14019_C	Pandemic	2022-2023	210723	NewRSVA2014	14019	T	C	L	1819	synonymous_variant	p.Asn1819Asn	G	8	0.998735	p1635	2022-12-08	RSVA	RSVA	22.2		Concordant	0.499182	Not in Antigenic Site	Not in a G domain	Cap methyltransferase (MT)
NewRSVA2014_14342_T	Pandemic	2022-2023	210723	NewRSVA2014	14342	C	T	L	1927	missense_variant	p.Ala1927Val	G	7	0.999487	p1635	2022-12-08	RSVA	RSVA	22.2		Concordant	0.499182	Not in Antigenic Site	Not in a G domain	Cap methyltransferase (MT)
NewRSVA2014_14535_G	Pandemic	2022-2023	210723	NewRSVA2014	14535	A	G	L	1991	synonymous_variant	p.Lys1991Lys	G	7	0.996023	p1635	2022-12-08	RSVA	RSVA	22.2		Concordant	0.499182	Not in Antigenic Site	Not in a G domain	Cap methyltransferase (MT)
NewRSVA2014_14553_C	Pandemic	2022-2023	210723	NewRSVA2014	14553	T	C	L	1997	synonymous_variant	p.Gly1997Gly	G	8	0.996606	p1635	2022-12-08	RSVA	RSVA	22.2		Concordant	0.499182	Not in Antigenic Site	Not in a G domain	Cap methyltransferase (MT)
NewRSVA2014_14598_C	Pandemic	2022-2023	210723	NewRSVA2014	14598	T	C	L	2012	synonymous_variant	p.Gly2012Gly	G	8	0.997896	p1635	2022-12-08	RSVA	RSVA	22.2		Concordant	0.499182	Not in Antigenic Site	Not in a G domain	Cap methyltransferase (MT)
NewRSVA2014_14602_A	Pandemic	2022-2023	210723	NewRSVA2014	14602	G	A	L	2014	missense_variant	p.Ala2014Thr	G	7	0.998353	p1635	2022-12-08	RSVA	RSVA	22.2		Concordant	0.499182	Not in Antigenic Site	Not in a G domain	Cap methyltransferase (MT)
NewRSVA2014_14613_T	Pandemic	2022-2023	210723	NewRSVA2014	14613	C	T	L	2017	synonymous_variant	p.Phe2017Phe	G	7	0.997432	p1635	2022-12-08	RSVA	RSVA	22.2		Concordant	0.499182	Not in Antigenic Site	Not in a G domain	Cap methyltransferase (MT)
NewRSVA2014_14619_G	Pandemic	2022-2023	210723	NewRSVA2014	14619	A	G	L	2019	synonymous_variant	p.Val2019Val	G	7	0.998513	p1635	2022-12-08	RSVA	RSVA	22.2		Concordant	0.499182	Not in Antigenic Site	Not in a G domain	Cap methyltransferase (MT)
NewRSVA2014_14697_A	Pandemic	2022-2023	210723	NewRSVA2014	14697	G	A	L	2045	synonymous_variant	p.Glu2045Glu	G	7	0.997428	p1635	2022-12-08	RSVA	RSVA	22.2		Concordant	0.499182	Not in Antigenic Site	Not in a G domain	C-terminal domain
NewRSVA2014_14757_G	Pandemic	2022-2023	210723	NewRSVA2014	14757	A	G	L	2065	synonymous_variant	p.Lys2065Lys	G	6	0.979947	p1635	2022-12-08	RSVA	RSVA	22.2		Concordant	0.499182	Not in Antigenic Site	Not in a G domain	C-terminal domain
NewRSVA2014_15090_G	Pandemic	2022-2023	210723	NewRSVA2014	15090	A	G	L		downstream_gene_variant		G	7	1	p1635	2022-12-08	RSVA	RSVA	22.2		Concordant	0.499182	Not in Antigenic Site	Not in a G domain	Not in L domain
NewRSVA2014_15154_C	Pandemic	2022-2023	210723	NewRSVA2014	15154	T	C	L		downstream_gene_variant		G	7	0.992523	p1635	2022-12-08	RSVA	RSVA	22.2		Concordant	0.499182	Not in Antigenic Site	Not in a G domain	Not in L domain
NewRSVA2014_15257_G	Pandemic	2022-2023	210723	NewRSVA2014	15257	N	G	L		downstream_gene_variant		G	8	1	p1635	2022-12-08	RSVA	RSVA	22.2		Concordant	0.499182	Not in Antigenic Site	Not in a G domain	Not in L domain
NewRSVA2014_229_A	Pandemic	2022-2023	210782	NewRSVA2014	229	G	A	NS1	43	synonymous_variant	p.Lys43Lys	G	8	0.990991	p1635	2022-12-14	RSVA	RSVA	24.1		Concordant	0.498203	Not in Antigenic Site	Not in a G domain	Not in L domain
NewRSVA2014_517_G	Pandemic	2022-2023	210782	NewRSVA2014	517	A	G	NS1	139	synonymous_variant	p.Pro139Pro	G	7	0.982456	p1635	2022-12-14	RSVA	RSVA	24.1		Concordant	0.498203	Not in Antigenic Site	Not in a G domain	Not in L domain
NewRSVA2014_540_T	Pandemic	2022-2023	210782	NewRSVA2014	540	A	T	NS2		upstream_gene_variant		G	7	0.99	p1635	2022-12-14	RSVA	RSVA	24.1		Concordant	0.498203	Not in Antigenic Site	Not in a G domain	Not in L domain
NewRSVA2014_559_T	Pandemic	2022-2023	210782	NewRSVA2014	559	C	T	NS2		upstream_gene_variant		G	1	1	p1635	2022-12-14	RSVA	RSVA	24.1		Concordant	0.498203	Not in Antigenic Site	Not in a G domain	Not in L domain
NewRSVA2014_582_A	Pandemic	2022-2023	210782	NewRSVA2014	582	G	A	NS2		upstream_gene_variant		G	8	1	p1635	2022-12-14	RSVA	RSVA	24.1		Concordant	0.498203	Not in Antigenic Site	Not in a G domain	Not in L domain
NewRSVA2014_653_T	Pandemic	2022-2023	210782	NewRSVA2014	653	C	T	NS2	8	synonymous_variant	p.Thr8Thr	G	3	0.992537	p1635	2022-12-14	RSVA	RSVA	24.1		Concordant	0.498203	Not in Antigenic Site	Not in a G domain	Not in L domain
NewRSVA2014_695_A	Pandemic	2022-2023	210782	NewRSVA2014	695	G	A	NS2	22	synonymous_variant	p.Ser22Ser	G	8	1	p1635	2022-12-14	RSVA	RSVA	24.1		Concordant	0.498203	Not in Antigenic Site	Not in a G domain	Not in L domain
NewRSVA2014_728_C	Pandemic	2022-2023	210782	NewRSVA2014	728	T	C	NS2	33	synonymous_variant	p.Asp33Asp	G	8	1	p1635	2022-12-14	RSVA	RSVA	24.1		Concordant	0.498203	Not in Antigenic Site	Not in a G domain	Not in L domain
NewRSVA2014_1031_A	Pandemic	2022-2023	210782	NewRSVA2014	1031	G	A	N		upstream_gene_variant		G	8	1	p1635	2022-12-14	RSVA	RSVA	24.1		Concordant	0.498203	Not in Antigenic Site	Not in a G domain	Not in L domain
NewRSVA2014_1079_C	Pandemic	2022-2023	210782	NewRSVA2014	1079	T	C	N		upstream_gene_variant		G	8	0.954545	p1635	2022-12-14	RSVA	RSVA	24.1		Concordant	0.498203	Not in Antigenic Site	Not in a G domain	Not in L domain
NewRSVA2014_1234_T	Pandemic	2022-2023	210782	NewRSVA2014	1234	C	T	N	31	synonymous_variant	p.Asp31Asp	G	7	1	p1635	2022-12-14	RSVA	RSVA	24.1		Concordant	0.498203	Not in Antigenic Site	Not in a G domain	Not in L domain
NewRSVA2014_1255_C	Pandemic	2022-2023	210782	NewRSVA2014	1255	T	C	N	38	synonymous_variant	p.Tyr38Tyr	G	3	0.988764	p1635	2022-12-14	RSVA	RSVA	24.1		Concordant	0.498203	Not in Antigenic Site	Not in a G domain	Not in L domain
NewRSVA2014_1642_G	Pandemic	2022-2023	210782	NewRSVA2014	1642	A	G	N	167	synonymous_variant	p.Val167Val	G	7	1	p1635	2022-12-14	RSVA	RSVA	24.1		Concordant	0.498203	Not in Antigenic Site	Not in a G domain	Not in L domain
NewRSVA2014_1693_A	Pandemic	2022-2023	210782	NewRSVA2014	1693	G	A	N	184	synonymous_variant	p.Arg184Arg	G	8	1	p1635	2022-12-14	RSVA	RSVA	24.1		Concordant	0.498203	Not in Antigenic Site	Not in a G domain	Not in L domain
NewRSVA2014_1699_C	Pandemic	2022-2023	210782	NewRSVA2014	1699	T	C	N	186	synonymous_variant	p.Ala186Ala	G	8	1	p1635	2022-12-14	RSVA	RSVA	24.1		Concordant	0.498203	Not in Antigenic Site	Not in a G domain	Not in L domain
NewRSVA2014_1702_C	Pandemic	2022-2023	210782	NewRSVA2014	1702	T	C	N	187	synonymous_variant	p.Asn187Asn	G	8	1	p1635	2022-12-14	RSVA	RSVA	24.1		Concordant	0.498203	Not in Antigenic Site	Not in a G domain	Not in L domain
NewRSVA2014_2011_C	Pandemic	2022-2023	210782	NewRSVA2014	2011	T	C	N	290	synonymous_variant	p.Tyr290Tyr	G	8	1	p1635	2022-12-14	RSVA	RSVA	24.1		Concordant	0.498203	Not in Antigenic Site	Not in a G domain	Not in L domain
NewRSVA2014_2441_A	Pandemic	2022-2023	210782	NewRSVA2014	2441	C	A	P	31	synonymous_variant	p.Pro31Pro	G	7	1	p1635	2022-12-14	RSVA	RSVA	24.1		Concordant	0.498203	Not in Antigenic Site	Not in a G domain	Not in L domain
NewRSVA2014_2784_T	Pandemic	2022-2023	210782	NewRSVA2014	2784	C	T	P	146	synonymous_variant	p.Leu146Leu	G	7	1	p1635	2022-12-14	RSVA	RSVA	24.1		Concordant	0.498203	Not in Antigenic Site	Not in a G domain	Not in L domain
NewRSVA2014_3156_C	Pandemic	2022-2023	210782	NewRSVA2014	3156	T	C	M		upstream_gene_variant		G	2	1	p1635	2022-12-14	RSVA	RSVA	24.1		Concordant	0.498203	Not in Antigenic Site	Not in a G domain	Not in L domain
NewRSVA2014_3166_C	Pandemic	2022-2023	210782	NewRSVA2014	3166	T	C	M		upstream_gene_variant		G	5	0.991803	p1635	2022-12-14	RSVA	RSVA	24.1		Concordant	0.498203	Not in Antigenic Site	Not in a G domain	Not in L domain
NewRSVA2014_3199_C	Pandemic	2022-2023	210782	NewRSVA2014	3199	T	C	M		upstream_gene_variant		G	8	1	p1635	2022-12-14	RSVA	RSVA	24.1		Concordant	0.498203	Not in Antigenic Site	Not in a G domain	Not in L domain
NewRSVA2014_3200_C	Pandemic	2022-2023	210782	NewRSVA2014	3200	A	C	M		upstream_gene_variant		G	6	1	p1635	2022-12-14	RSVA	RSVA	24.1		Concordant	0.498203	Not in Antigenic Site	Not in a G domain	Not in L domain
NewRSVA2014_3274_C	Pandemic	2022-2023	210782	NewRSVA2014	3274	T	C	M	6	synonymous_variant	p.Asn6Asn	G	5	1	p1635	2022-12-14	RSVA	RSVA	24.1		Concordant	0.498203	Not in Antigenic Site	Not in a G domain	Not in L domain
NewRSVA2014_3385_A	Pandemic	2022-2023	210782	NewRSVA2014	3385	G	A	M	43	missense_variant	p.Met43Ile	G	8	1	p1635	2022-12-14	RSVA	RSVA	24.1		Concordant	0.498203	Not in Antigenic Site	Not in a G domain	Not in L domain
NewRSVA2014_3643_C	Pandemic	2022-2023	210782	NewRSVA2014	3643	T	C	M	129	synonymous_variant	p.Val129Val	G	8	1	p1635	2022-12-14	RSVA	RSVA	24.1		Concordant	0.498203	Not in Antigenic Site	Not in a G domain	Not in L domain
NewRSVA2014_3865_A	Pandemic	2022-2023	210782	NewRSVA2014	3865	C	A	M	203	synonymous_variant	p.Val203Val	G	7	1	p1635	2022-12-14	RSVA	RSVA	24.1		Concordant	0.498203	Not in Antigenic Site	Not in a G domain	Not in L domain
NewRSVA2014_3958_C	Pandemic	2022-2023	210782	NewRSVA2014	3958	T	C	M	234	synonymous_variant	p.Ser234Ser	G	3	0.992647	p1635	2022-12-14	RSVA	RSVA	24.1		Concordant	0.498203	Not in Antigenic Site	Not in a G domain	Not in L domain
NewRSVA2014_3979_C	Pandemic	2022-2023	210782	NewRSVA2014	3979	T	C	M	241	synonymous_variant	p.Asn241Asn	G	7	0.992481	p1635	2022-12-14	RSVA	RSVA	24.1		Concordant	0.498203	Not in Antigenic Site	Not in a G domain	Not in L domain
NewRSVA2014_4057_T	Pandemic	2022-2023	210782	NewRSVA2014	4057	C	T	SH		upstream_gene_variant		G	7	1	p1635	2022-12-14	RSVA	RSVA	24.1		Concordant	0.498203	Not in Antigenic Site	Not in a G domain	Not in L domain
NewRSVA2014_4080_T	Pandemic	2022-2023	210782	NewRSVA2014	4080	C	T	SH		upstream_gene_variant		G	8	0.993827	p1635	2022-12-14	RSVA	RSVA	24.1		Concordant	0.498203	Not in Antigenic Site	Not in a G domain	Not in L domain
NewRSVA2014_4210_T	Pandemic	2022-2023	210782	NewRSVA2014	4210	C	T	SH		upstream_gene_variant		G	7	1	p1635	2022-12-14	RSVA	RSVA	24.1		Concordant	0.498203	Not in Antigenic Site	Not in a G domain	Not in L domain
NewRSVA2014_4227_C	Pandemic	2022-2023	210782	NewRSVA2014	4227	T	C	SH		upstream_gene_variant		G	8	1	p1635	2022-12-14	RSVA	RSVA	24.1		Concordant	0.498203	Not in Antigenic Site	Not in a G domain	Not in L domain
NewRSVA2014_4285_C	Pandemic	2022-2023	210782	NewRSVA2014	4285	T	C	SH		upstream_gene_variant		G	1	1	p1635	2022-12-14	RSVA	RSVA	24.1		Concordant	0.498203	Not in Antigenic Site	Not in a G domain	Not in L domain
NewRSVA2014_4317_C	Pandemic	2022-2023	210782	NewRSVA2014	4317	T	C	SH	7	synonymous_variant	p.Thr7Thr	G	8	0.992806	p1635	2022-12-14	RSVA	RSVA	24.1		Concordant	0.498203	Not in Antigenic Site	Not in a G domain	Not in L domain
NewRSVA2014_4527_A	Pandemic	2022-2023	210782	NewRSVA2014	4527	G	A	G		upstream_gene_variant		G	3	0.981132	p1635	2022-12-14	RSVA	RSVA	24.1		Concordant	0.498203	Not in Antigenic Site	Not in a G domain	Not in L domain
NewRSVA2014_4537_G	Pandemic	2022-2023	210782	NewRSVA2014	4537	A	G	G		upstream_gene_variant		G	8	1	p1635	2022-12-14	RSVA	RSVA	24.1		Concordant	0.498203	Not in Antigenic Site	Not in a G domain	Not in L domain
NewRSVA2014_4613_T	Pandemic	2022-2023	210782	NewRSVA2014	4613	TA	T	G		upstream_gene_variant		G	8	0.909639	p1635	2022-12-14	RSVA	RSVA	24.1		Concordant	0.498203	Not in Antigenic Site	Not in a G domain	Not in L domain
NewRSVA2014_4573_T	Pandemic	2022-2023	210782	NewRSVA2014	4573	C	T	G		upstream_gene_variant		G	7	0.989011	p1635	2022-12-14	RSVA	RSVA	24.1		Concordant	0.498203	Not in Antigenic Site	Not in a G domain	Not in L domain
NewRSVA2014_4605_T	Pandemic	2022-2023	210782	NewRSVA2014	4605	A	T	G		upstream_gene_variant		G	7	0.993631	p1635	2022-12-14	RSVA	RSVA	24.1		Concordant	0.498203	Not in Antigenic Site	Not in a G domain	Not in L domain
NewRSVA2014_4618_T	Pandemic	2022-2023	210782	NewRSVA2014	4618	A	T	G		upstream_gene_variant		G	8	0.924051	p1635	2022-12-14	RSVA	RSVA	24.1		Concordant	0.498203	Not in Antigenic Site	Not in a G domain	Not in L domain
NewRSVA2014_4724_G	Pandemic	2022-2023	210782	NewRSVA2014	4724	A	G	G	14	synonymous_variant	p.Glu14Glu	G	8	0.989305	p1635	2022-12-14	RSVA	RSVA	24.1		Concordant	0.498203	Not in Antigenic Site	N-terminal-cytoplasmic tail	Not in L domain
NewRSVA2014_4907_T	Pandemic	2022-2023	210782	NewRSVA2014	4907	C	T	G	75	synonymous_variant	p.Ile75Ile	G	7	1	p1635	2022-12-14	RSVA	RSVA	24.1		Concordant	0.498203	Not in Antigenic Site	Mucin-like region I	Not in L domain
NewRSVA2014_4922_A	Pandemic	2022-2023	210782	NewRSVA2014	4922	G	A	G	80	synonymous_variant	p.Thr80Thr	G	5	0.996587	p1635	2022-12-14	RSVA	RSVA	24.1		Concordant	0.498203	Not in Antigenic Site	Mucin-like region I	Not in L domain
NewRSVA2014_5014_T	Pandemic	2022-2023	210782	NewRSVA2014	5014	C	T	G	111	missense_variant	p.Ser111Phe	G	7	0.99373	p1635	2022-12-14	RSVA	RSVA	24.1		Concordant	0.498203	Not in Antigenic Site	Mucin-like region I	Not in L domain
NewRSVA2014_5030_C	Pandemic	2022-2023	210782	NewRSVA2014	5030	T	C	G	116	synonymous_variant	p.Ala116Ala	G	8	0.989583	p1635	2022-12-14	RSVA	RSVA	24.1		Concordant	0.498203	Not in Antigenic Site	Mucin-like region I	Not in L domain
NewRSVA2014_5096_T	Pandemic	2022-2023	210782	NewRSVA2014	5096	A	T	G	138	synonymous_variant	p.Thr138Thr	G	7	1	p1635	2022-12-14	RSVA	RSVA	24.1		Concordant	0.498203	Not in Antigenic Site	Mucin-like region I	Not in L domain
NewRSVA2014_5099_T	Pandemic	2022-2023	210782	NewRSVA2014	5099	C	T	G	139	synonymous_variant	p.Thr139Thr	G	7	0.996865	p1635	2022-12-14	RSVA	RSVA	24.1		Concordant	0.498203	Not in Antigenic Site	Mucin-like region I	Not in L domain
NewRSVA2014_5107_C	Pandemic	2022-2023	210782	NewRSVA2014	5107	T	C	G	142	missense_variant	p.Leu142Ser	G	8	0.996825	p1635	2022-12-14	RSVA	RSVA	24.1		Concordant	0.498203	Not in Antigenic Site	Mucin-like region I	Not in L domain
NewRSVA2014_5141_C	Pandemic	2022-2023	210782	NewRSVA2014	5141	T	C	G	153	synonymous_variant	p.Asn153Asn	G	7	0.98913	p1635	2022-12-14	RSVA	RSVA	24.1		Concordant	0.498203	Not in Antigenic Site	Mucin-like region I	Not in L domain
NewRSVA2014_5152_G	Pandemic	2022-2023	210782	NewRSVA2014	5152	A	G	G	157	missense_variant	p.Asn157Ser	G	7	0.994444	p1635	2022-12-14	RSVA	RSVA	24.1		Concordant	0.498203	Not in Antigenic Site	Mucin-like region I	Not in L domain
NewRSVA2014_5353_T	Pandemic	2022-2023	210782	NewRSVA2014	5353	A	T	G	224	missense_variant	p.Glu224Val	G	3	0.990854	p1635	2022-12-14	RSVA	RSVA	24.1		Concordant	0.498203	Not in Antigenic Site	Heparin Binding domain	Not in L domain
NewRSVA2014_5360_T	Pandemic	2022-2023	210782	NewRSVA2014	5360	C	T	G	226	synonymous_variant	p.Leu226Leu	G	7	0.98773	p1635	2022-12-14	RSVA	RSVA	24.1		Concordant	0.498203	Not in Antigenic Site	Mucin-like region II	Not in L domain
NewRSVA2014_5363_C	Pandemic	2022-2023	210782	NewRSVA2014	5363	T	C	G	227	synonymous_variant	p.Thr227Thr	G	4	0.996933	p1635	2022-12-14	RSVA	RSVA	24.1		Concordant	0.498203	Not in Antigenic Site	Mucin-like region II	Not in L domain
NewRSVA2014_5372_C	Pandemic	2022-2023	210782	NewRSVA2014	5372	T	C	G	230	synonymous_variant	p.Pro230Pro	G	4	0.997118	p1635	2022-12-14	RSVA	RSVA	24.1		Concordant	0.498203	Not in Antigenic Site	Mucin-like region II	Not in L domain
NewRSVA2014_5384_G	Pandemic	2022-2023	210782	NewRSVA2014	5384	A	G	G	234	synonymous_variant	p.Pro234Pro	G	7	0.997333	p1635	2022-12-14	RSVA	RSVA	24.1		Concordant	0.498203	Not in Antigenic Site	Mucin-like region II	Not in L domain
NewRSVA2014_5399_C	Pandemic	2022-2023	210782	NewRSVA2014	5399	T	C	G	239	synonymous_variant	p.Thr239Thr	G	8	0.997245	p1635	2022-12-14	RSVA	RSVA	24.1		Concordant	0.498203	Not in Antigenic Site	Mucin-like region II	Not in L domain
NewRSVA2014_5422_C	Pandemic	2022-2023	210782	NewRSVA2014	5422	T	C	G	247	missense_variant	p.Leu247Pro	G	7	0.997207	p1635	2022-12-14	RSVA	RSVA	24.1		Concordant	0.498203	Not in Antigenic Site	Mucin-like region II	Not in L domain
NewRSVA2014_5503_C	Pandemic	2022-2023	210782	NewRSVA2014	5503	T	C	G	274	missense_variant	p.Leu274Pro	G	8	0.995413	p1635	2022-12-14	RSVA	RSVA	24.1		Concordant	0.498203	Not in Antigenic Site	Mucin-like region II	Not in L domain
NewRSVA2014_5520_C	Pandemic	2022-2023	210782	NewRSVA2014	5520	T	C	G	280	missense_variant	p.Tyr280His	G	1	1	p1635	2022-12-14	RSVA	RSVA	24.1		Concordant	0.498203	Not in Antigenic Site	Mucin-like region II	Not in L domain
NewRSVA2014_5527_T	Pandemic	2022-2023	210782	NewRSVA2014	5527	C	T	G	282	missense_variant	p.Thr282Ile	G	7	0.945652	p1635	2022-12-14	RSVA	RSVA	24.1		Concordant	0.498203	Not in Antigenic Site	Mucin-like region II	Not in L domain
NewRSVA2014_5531_T	Pandemic	2022-2023	210782	NewRSVA2014	5531	C	T	G	283	synonymous_variant	p.Ser283Ser	G	7	0.946524	p1635	2022-12-14	RSVA	RSVA	24.1		Concordant	0.498203	Not in Antigenic Site	Mucin-like region II	Not in L domain
NewRSVA2014_5568_A	Pandemic	2022-2023	210782	NewRSVA2014	5568	G	A	G	296	missense_variant	p.Gly296Ser	G	3	0.9375	p1635	2022-12-14	RSVA	RSVA	24.1		Concordant	0.498203	Not in Antigenic Site	Mucin-like region II	Not in L domain
NewRSVA2014_5575_C	Pandemic	2022-2023	210782	NewRSVA2014	5575	T	C	G	298	missense_variant	p.Leu298Pro	G	8	0.991736	p1635	2022-12-14	RSVA	RSVA	24.1		Concordant	0.498203	Not in Antigenic Site	Mucin-like region II	Not in L domain
NewRSVA2014_5592_C	Pandemic	2022-2023	210782	NewRSVA2014	5592	T	C	G	304	missense_variant	p.Tyr304His	G	8	0.989899	p1635	2022-12-14	RSVA	RSVA	24.1		Concordant	0.498203	Not in Antigenic Site	Mucin-like region II	Not in L domain
NewRSVA2014_5594_C	Pandemic	2022-2023	210782	NewRSVA2014	5594	T	C	G	304	synonymous_variant	p.Tyr304Tyr	G	1	0.989899	p1635	2022-12-14	RSVA	RSVA	24.1		Concordant	0.498203	Not in Antigenic Site	Mucin-like region II	Not in L domain
NewRSVA2014_5611_C	Pandemic	2022-2023	210782	NewRSVA2014	5611	T	C	G	310	missense_variant	p.Leu310Pro	G	2	1	p1635	2022-12-14	RSVA	RSVA	24.1		Concordant	0.498203	Not in Antigenic Site	Mucin-like region II	Not in L domain
NewRSVA2014_5613_C	Pandemic	2022-2023	210782	NewRSVA2014	5613	T	C	G	311	missense_variant	p.Ser311Pro	G	7	0.987805	p1635	2022-12-14	RSVA	RSVA	24.1		Concordant	0.498203	Not in Antigenic Site	Mucin-like region II	Not in L domain
NewRSVA2014_5623_C	Pandemic	2022-2023	210782	NewRSVA2014	5623	T	C	G	314	missense_variant	p.Leu314Pro	G	4	1	p1635	2022-12-14	RSVA	RSVA	24.1		Concordant	0.498203	Not in Antigenic Site	Mucin-like region II	Not in L domain
NewRSVA2014_5640_G	Pandemic	2022-2023	210782	NewRSVA2014	5640	A	G	G	320	missense_variant	p.Thr320Ala	G	8	1	p1635	2022-12-14	RSVA	RSVA	24.1		Concordant	0.498203	Not in Antigenic Site	Mucin-like region II	Not in L domain
NewRSVA2014_5664_A	Pandemic	2022-2023	210782	NewRSVA2014	5664	G	A	F		upstream_gene_variant		G	8	1	p1635	2022-12-14	RSVA	RSVA	24.1		Concordant	0.498203	Not in Antigenic Site	Not in a G domain	Not in L domain
NewRSVA2014_5695_C	Pandemic	2022-2023	210782	NewRSVA2014	5695	A	C	F		upstream_gene_variant		G	7	1	p1635	2022-12-14	RSVA	RSVA	24.1		Concordant	0.498203	Not in Antigenic Site	Not in a G domain	Not in L domain
NewRSVA2014_5712_A	Pandemic	2022-2023	210782	NewRSVA2014	5712	T	A	F		upstream_gene_variant		G	8	0.973333	p1635	2022-12-14	RSVA	RSVA	24.1		Concordant	0.498203	Not in Antigenic Site	Not in a G domain	Not in L domain
NewRSVA2014_5781_T	Pandemic	2022-2023	210782	NewRSVA2014	5781	C	T	F	18	synonymous_variant	p.Val18Val	G	8	1	p1635	2022-12-14	RSVA	RSVA	24.1		Concordant	0.498203	Not in Antigenic Site	Not in a G domain	Not in L domain
NewRSVA2014_5896_G	Pandemic	2022-2023	210782	NewRSVA2014	5896	A	G	F	57	missense_variant	p.Ile57Val	G	7	1	p1635	2022-12-14	RSVA	RSVA	24.1		Concordant	0.498203	Not in Antigenic Site	Not in a G domain	Not in L domain
NewRSVA2014_6036_A	Pandemic	2022-2023	210782	NewRSVA2014	6036	C	A	F	103	synonymous_variant	p.Ala103Ala	G	8	1	p1635	2022-12-14	RSVA	RSVA	24.1		Concordant	0.498203	Not in Antigenic Site	Not in a G domain	Not in L domain
NewRSVA2014_6058_A	Pandemic	2022-2023	210782	NewRSVA2014	6058	C	A	F	111	missense_variant	p.Leu111Ile	G	7	0.963855	p1635	2022-12-14	RSVA	RSVA	24.1		Concordant	0.498203	Not in Antigenic Site	Not in a G domain	Not in L domain
NewRSVA2014_6091_G	Pandemic	2022-2023	210782	NewRSVA2014	6091	A	G	F	122	missense_variant	p.Thr122Ala	G	2	0.965116	p1635	2022-12-14	RSVA	RSVA	24.1		Concordant	0.498203	Not in Antigenic Site	Not in a G domain	Not in L domain
NewRSVA2014_6105_C	Pandemic	2022-2023	210782	NewRSVA2014	6105	T	C	F	126	synonymous_variant	p.Asn126Asn	G	7	0.987654	p1635	2022-12-14	RSVA	RSVA	24.1		Concordant	0.498203	Not in Antigenic Site	Not in a G domain	Not in L domain
NewRSVA2014_6117_C	Pandemic	2022-2023	210782	NewRSVA2014	6117	T	C	F	130	synonymous_variant	p.Ser130Ser	G	7	0.988506	p1635	2022-12-14	RSVA	RSVA	24.1		Concordant	0.498203	Not in Antigenic Site	Not in a G domain	Not in L domain
NewRSVA2014_6195_A	Pandemic	2022-2023	210782	NewRSVA2014	6195	G	A	F	156	synonymous_variant	p.Lys156Lys	G	1	0.975309	p1635	2022-12-14	RSVA	RSVA	24.1		Concordant	0.498203	Antigenic Site V	Not in a G domain	Not in L domain
NewRSVA2014_6255_A	Pandemic	2022-2023	210782	NewRSVA2014	6255	G	A	F	176	synonymous_variant	p.Lys176Lys	G	1	0.977011	p1635	2022-12-14	RSVA	RSVA	24.1		Concordant	0.498203	Antigenic Site V	Not in a G domain	Not in L domain
NewRSVA2014_6304_C	Pandemic	2022-2023	210782	NewRSVA2014	6304	T	C	F	193	synonymous_variant	p.Leu193Leu	G	8	0.988764	p1635	2022-12-14	RSVA	RSVA	24.1		Concordant	0.498203	Antigenic Site V	Not in a G domain	Not in L domain
NewRSVA2014_6363_T	Pandemic	2022-2023	210782	NewRSVA2014	6363	C	T	F	212	synonymous_variant	p.Cys212Cys	G	7	1	p1635	2022-12-14	RSVA	RSVA	24.1		Concordant	0.498203	Not in Antigenic Site	Not in a G domain	Not in L domain
NewRSVA2014_6552_A	Pandemic	2022-2023	210782	NewRSVA2014	6552	C	A	F	275	synonymous_variant	p.Ser275Ser	G	8	1	p1635	2022-12-14	RSVA	RSVA	24.1		Concordant	0.498203	Antigenic Site II	Not in a G domain	Not in L domain
NewRSVA2014_6618_G	Pandemic	2022-2023	210782	NewRSVA2014	6618	A	G	F	297	synonymous_variant	p.Leu297Leu	G	7	0.990291	p1635	2022-12-14	RSVA	RSVA	24.1		Concordant	0.498203	Not in Antigenic Site	Not in a G domain	Not in L domain
NewRSVA2014_6640_T	Pandemic	2022-2023	210782	NewRSVA2014	6640	C	T	F	305	synonymous_variant	p.Leu305Leu	G	7	0.983051	p1635	2022-12-14	RSVA	RSVA	24.1		Concordant	0.498203	Antigenic Site IIIb	Not in a G domain	Not in L domain
NewRSVA2014_7275_C	Pandemic	2022-2023	210782	NewRSVA2014	7275	A	C	F	516	synonymous_variant	p.Val516Val	G	7	1	p1635	2022-12-14	RSVA	RSVA	24.1		Concordant	0.498203	Not in Antigenic Site	Not in a G domain	Not in L domain
NewRSVA2014_7368_A	Pandemic	2022-2023	210782	NewRSVA2014	7368	T	A	F	547	synonymous_variant	p.Leu547Leu	G	8	1	p1635	2022-12-14	RSVA	RSVA	24.1		Concordant	0.498203	Not in Antigenic Site	Not in a G domain	Not in L domain
NewRSVA2014_7550_A	Pandemic	2022-2023	210782	NewRSVA2014	7550	C	A	M2-1		upstream_gene_variant		G	7	0.985714	p1635	2022-12-14	RSVA	RSVA	24.1		Concordant	0.498203	Not in Antigenic Site	Not in a G domain	Not in L domain
NewRSVA2014_7877_G	Pandemic	2022-2023	210782	NewRSVA2014	7877	A	G	M2-1	69	synonymous_variant	p.Thr69Thr	G	7	1	p1635	2022-12-14	RSVA	RSVA	24.1		Concordant	0.498203	Not in Antigenic Site	Not in a G domain	Not in L domain
NewRSVA2014_8192_C	Pandemic	2022-2023	210782	NewRSVA2014	8192	T	C	M2-1	174	synonymous_variant	p.Asn174Asn	G	7	1	p1635	2022-12-14	RSVA	RSVA	24.1		Concordant	0.498203	Not in Antigenic Site	Not in a G domain	Not in L domain
NewRSVA2014_8216_C	Pandemic	2022-2023	210782	NewRSVA2014	8216	T	C	M2-1	182	synonymous_variant	p.Ser182Ser	G	7	0.966292	p1635	2022-12-14	RSVA	RSVA	24.1		Concordant	0.498203	Not in Antigenic Site	Not in a G domain	Not in L domain
NewRSVA2014_8349_T	Pandemic	2022-2023	210782	NewRSVA2014	8349	C	T	M2-2	40	synonymous_variant	p.Asn40Asn	G	7	1	p1635	2022-12-14	RSVA	RSVA	24.1		Concordant	0.498203	Not in Antigenic Site	Not in a G domain	Not in L domain
NewRSVA2014_8377_A	Pandemic	2022-2023	210782	NewRSVA2014	8377	G	A	M2-2	50	missense_variant	p.Asp50Asn	G	7	1	p1635	2022-12-14	RSVA	RSVA	24.1		Concordant	0.498203	Not in Antigenic Site	Not in a G domain	Not in L domain
NewRSVA2014_8455_G	Pandemic	2022-2023	210782	NewRSVA2014	8455	A	G	M2-2	76	missense_variant	p.Ile76Val	G	7	1	p1635	2022-12-14	RSVA	RSVA	24.1		Concordant	0.498203	Not in Antigenic Site	Not in a G domain	Not in L domain
NewRSVA2014_8580_C	Pandemic	2022-2023	210782	NewRSVA2014	8580	T	C	L	6	synonymous_variant	p.Ser6Ser	G	8	1	p1635	2022-12-14	RSVA	RSVA	24.1		Concordant	0.498203	Not in Antigenic Site	Not in a G domain	RNA dependent RNA polymerization (RdRp)
NewRSVA2014_8589_A	Pandemic	2022-2023	210782	NewRSVA2014	8589	T	A	L	9	synonymous_variant	p.Ser9Ser	G	3	0.98913	p1635	2022-12-14	RSVA	RSVA	24.1		Concordant	0.498203	Not in Antigenic Site	Not in a G domain	RNA dependent RNA polymerization (RdRp)
NewRSVA2014_8604_C	Pandemic	2022-2023	210782	NewRSVA2014	8604	A	C	L	14	synonymous_variant	p.Leu14Leu	G	8	1	p1635	2022-12-14	RSVA	RSVA	24.1		Concordant	0.498203	Not in Antigenic Site	Not in a G domain	RNA dependent RNA polymerization (RdRp)
NewRSVA2014_8663_T	Pandemic	2022-2023	210782	NewRSVA2014	8663	A	T	L	34	missense_variant	p.Tyr34Phe	G	7	1	p1635	2022-12-14	RSVA	RSVA	24.1		Concordant	0.498203	Not in Antigenic Site	Not in a G domain	RNA dependent RNA polymerization (RdRp)
NewRSVA2014_8718_G	Pandemic	2022-2023	210782	NewRSVA2014	8718	A	G	L	52	synonymous_variant	p.Gln52Gln	G	5	0.987952	p1635	2022-12-14	RSVA	RSVA	24.1		Concordant	0.498203	Not in Antigenic Site	Not in a G domain	RNA dependent RNA polymerization (RdRp)
NewRSVA2014_8751_G	Pandemic	2022-2023	210782	NewRSVA2014	8751	A	G	L	63	synonymous_variant	p.Lys63Lys	G	7	1	p1635	2022-12-14	RSVA	RSVA	24.1		Concordant	0.498203	Not in Antigenic Site	Not in a G domain	RNA dependent RNA polymerization (RdRp)
NewRSVA2014_8889_C	Pandemic	2022-2023	210782	NewRSVA2014	8889	T	C	L	109	synonymous_variant	p.Leu109Leu	G	3	0.980392	p1635	2022-12-14	RSVA	RSVA	24.1		Concordant	0.498203	Not in Antigenic Site	Not in a G domain	RNA dependent RNA polymerization (RdRp)
NewRSVA2014_8989_G	Pandemic	2022-2023	210782	NewRSVA2014	8989	A	G	L	143	missense_variant	p.Asn143Asp	G	8	1	p1635	2022-12-14	RSVA	RSVA	24.1		Concordant	0.498203	Not in Antigenic Site	Not in a G domain	RNA dependent RNA polymerization (RdRp)
NewRSVA2014_9097_T	Pandemic	2022-2023	210782	NewRSVA2014	9097	A	T	L	179	missense_variant	p.Thr179Ser	G	8	1	p1635	2022-12-14	RSVA	RSVA	24.1		Concordant	0.498203	Not in Antigenic Site	Not in a G domain	RNA dependent RNA polymerization (RdRp)
NewRSVA2014_9132_A	Pandemic	2022-2023	210782	NewRSVA2014	9132	G	A	L	190	synonymous_variant	p.Leu190Leu	G	7	0.983333	p1635	2022-12-14	RSVA	RSVA	24.1		Concordant	0.498203	Not in Antigenic Site	Not in a G domain	RNA dependent RNA polymerization (RdRp)
NewRSVA2014_9585_A	Pandemic	2022-2023	210782	NewRSVA2014	9585	T	A	L	341	synonymous_variant	p.Ser341Ser	G	7	1	p1635	2022-12-14	RSVA	RSVA	24.1		Concordant	0.498203	Not in Antigenic Site	Not in a G domain	RNA dependent RNA polymerization (RdRp)
NewRSVA2014_9594_G	Pandemic	2022-2023	210782	NewRSVA2014	9594	A	G	L	344	synonymous_variant	p.Leu344Leu	G	8	0.9875	p1635	2022-12-14	RSVA	RSVA	24.1		Concordant	0.498203	Not in Antigenic Site	Not in a G domain	RNA dependent RNA polymerization (RdRp)
NewRSVA2014_10202_G	Pandemic	2022-2023	210782	NewRSVA2014	10202	A	G	L	547	missense_variant	p.Asn547Ser	G	7	0.987952	p1635	2022-12-14	RSVA	RSVA	24.1		Concordant	0.498203	Not in Antigenic Site	Not in a G domain	RNA dependent RNA polymerization (RdRp)
NewRSVA2014_10263_G	Pandemic	2022-2023	210782	NewRSVA2014	10263	A	G	L	567	synonymous_variant	p.Glu567Glu	G	7	1	p1635	2022-12-14	RSVA	RSVA	24.1		Concordant	0.498203	Not in Antigenic Site	Not in a G domain	RNA dependent RNA polymerization (RdRp)
NewRSVA2014_10881_C	Pandemic	2022-2023	210782	NewRSVA2014	10881	T	C	L	773	synonymous_variant	p.His773His	G	8	0.988636	p1635	2022-12-14	RSVA	RSVA	24.1		Concordant	0.498203	Not in Antigenic Site	Not in a G domain	RNA dependent RNA polymerization (RdRp)
NewRSVA2014_10887_A	Pandemic	2022-2023	210782	NewRSVA2014	10887	T	A	L	775	synonymous_variant	p.Gly775Gly	G	7	0.987805	p1635	2022-12-14	RSVA	RSVA	24.1		Concordant	0.498203	Not in Antigenic Site	Not in a G domain	RNA dependent RNA polymerization (RdRp)
NewRSVA2014_10890_C	Pandemic	2022-2023	210782	NewRSVA2014	10890	T	C	L	776	synonymous_variant	p.Gly776Gly	G	8	0.987342	p1635	2022-12-14	RSVA	RSVA	24.1		Concordant	0.498203	Not in Antigenic Site	Not in a G domain	RNA dependent RNA polymerization (RdRp)
NewRSVA2014_11025_A	Pandemic	2022-2023	210782	NewRSVA2014	11025	C	A	L	821	synonymous_variant	p.Val821Val	G	8	1	p1635	2022-12-14	RSVA	RSVA	24.1		Concordant	0.498203	Not in Antigenic Site	Not in a G domain	RNA dependent RNA polymerization (RdRp)
NewRSVA2014_11151_A	Pandemic	2022-2023	210782	NewRSVA2014	11151	G	A	L	863	synonymous_variant	p.Ser863Ser	G	3	1	p1635	2022-12-14	RSVA	RSVA	24.1		Concordant	0.498203	Not in Antigenic Site	Not in a G domain	RNA dependent RNA polymerization (RdRp)
NewRSVA2014_11238_A	Pandemic	2022-2023	210782	NewRSVA2014	11238	G	A	L	892	synonymous_variant	p.Pro892Pro	G	7	1	p1635	2022-12-14	RSVA	RSVA	24.1		Concordant	0.498203	Not in Antigenic Site	Not in a G domain	RNA dependent RNA polymerization (RdRp)
NewRSVA2014_11508_T	Pandemic	2022-2023	210782	NewRSVA2014	11508	C	T	L	982	synonymous_variant	p.Pro982Pro	G	8	0.982456	p1635	2022-12-14	RSVA	RSVA	24.1		Concordant	0.498203	Not in Antigenic Site	Not in a G domain	Capping (PRNTase)
NewRSVA2014_11898_G	Pandemic	2022-2023	210782	NewRSVA2014	11898	A	G	L	1112	synonymous_variant	p.Gln1112Gln	G	8	1	p1635	2022-12-14	RSVA	RSVA	24.1		Concordant	0.498203	Not in Antigenic Site	Not in a G domain	Capping (PRNTase)
NewRSVA2014_12180_A	Pandemic	2022-2023	210782	NewRSVA2014	12180	T	A	L	1206	synonymous_variant	p.Val1206Val	G	8	1	p1635	2022-12-14	RSVA	RSVA	24.1		Concordant	0.498203	Not in Antigenic Site	Not in a G domain	Capping (PRNTase)
NewRSVA2014_12507_T	Pandemic	2022-2023	210782	NewRSVA2014	12507	A	T	L	1315	synonymous_variant	p.Gly1315Gly	G	3	1	p1635	2022-12-14	RSVA	RSVA	24.1		Concordant	0.498203	Not in Antigenic Site	Not in a G domain	Capping (PRNTase)
NewRSVA2014_12960_T	Pandemic	2022-2023	210782	NewRSVA2014	12960	C	T	L	1466	synonymous_variant	p.Leu1466Leu	G	8	1	p1635	2022-12-14	RSVA	RSVA	24.1		Concordant	0.498203	Not in Antigenic Site	Not in a G domain	Connector domain (CD)
NewRSVA2014_13164_T	Pandemic	2022-2023	210782	NewRSVA2014	13164	C	T	L	1534	synonymous_variant	p.Phe1534Phe	G	7	1	p1635	2022-12-14	RSVA	RSVA	24.1		Concordant	0.498203	Not in Antigenic Site	Not in a G domain	Connector domain (CD)
NewRSVA2014_13362_G	Pandemic	2022-2023	210782	NewRSVA2014	13362	A	G	L	1600	synonymous_variant	p.Arg1600Arg	G	3	0.987952	p1635	2022-12-14	RSVA	RSVA	24.1		Concordant	0.498203	Not in Antigenic Site	Not in a G domain	Connector domain (CD)
NewRSVA2014_13365_G	Pandemic	2022-2023	210782	NewRSVA2014	13365	A	G	L	1601	synonymous_variant	p.Val1601Val	G	8	1	p1635	2022-12-14	RSVA	RSVA	24.1		Concordant	0.498203	Not in Antigenic Site	Not in a G domain	Connector domain (CD)
NewRSVA2014_13368_G	Pandemic	2022-2023	210782	NewRSVA2014	13368	A	G	L	1602	synonymous_variant	p.Lys1602Lys	G	8	0.988095	p1635	2022-12-14	RSVA	RSVA	24.1		Concordant	0.498203	Not in Antigenic Site	Not in a G domain	Connector domain (CD)
NewRSVA2014_13413_G	Pandemic	2022-2023	210782	NewRSVA2014	13413	A	G	L	1617	synonymous_variant	p.Val1617Val	G	8	0.988372	p1635	2022-12-14	RSVA	RSVA	24.1		Concordant	0.498203	Not in Antigenic Site	Not in a G domain	Connector domain (CD)
NewRSVA2014_13422_T	Pandemic	2022-2023	210782	NewRSVA2014	13422	C	T	L	1620	synonymous_variant	p.Phe1620Phe	G	7	0.988636	p1635	2022-12-14	RSVA	RSVA	24.1		Concordant	0.498203	Not in Antigenic Site	Not in a G domain	Connector domain (CD)
NewRSVA2014_13425_G	Pandemic	2022-2023	210782	NewRSVA2014	13425	A	G	L	1621	synonymous_variant	p.Thr1621Thr	G	8	0.988095	p1635	2022-12-14	RSVA	RSVA	24.1		Concordant	0.498203	Not in Antigenic Site	Not in a G domain	Connector domain (CD)
NewRSVA2014_13519_G	Pandemic	2022-2023	210782	NewRSVA2014	13519	A	G	L	1653	missense_variant	p.Ile1653Val	G	8	0.989583	p1635	2022-12-14	RSVA	RSVA	24.1		Concordant	0.498203	Not in Antigenic Site	Not in a G domain	Connector domain (CD)
NewRSVA2014_13545_C	Pandemic	2022-2023	210782	NewRSVA2014	13545	A	C	L	1661	missense_variant	p.Lys1661Asn	G	8	0.981132	p1635	2022-12-14	RSVA	RSVA	24.1		Concordant	0.498203	Not in Antigenic Site	Not in a G domain	Connector domain (CD)
NewRSVA2014_13736_G	Pandemic	2022-2023	210782	NewRSVA2014	13736	A	G	L	1725	missense_variant	p.Glu1725Gly	G	8	0.985075	p1635	2022-12-14	RSVA	RSVA	24.1		Concordant	0.498203	Not in Antigenic Site	Not in a G domain	Connector domain (CD)
NewRSVA2014_13762_G	Pandemic	2022-2023	210782	NewRSVA2014	13762	A	G	L	1734	missense_variant	p.Ile1734Val	G	7	0.986486	p1635	2022-12-14	RSVA	RSVA	24.1		Concordant	0.498203	Not in Antigenic Site	Not in a G domain	Connector domain (CD)
NewRSVA2014_13779_T	Pandemic	2022-2023	210782	NewRSVA2014	13779	C	T	L	1739	synonymous_variant	p.Asp1739Asp	G	8	1	p1635	2022-12-14	RSVA	RSVA	24.1		Concordant	0.498203	Not in Antigenic Site	Not in a G domain	Connector domain (CD)
NewRSVA2014_13794_T	Pandemic	2022-2023	210782	NewRSVA2014	13794	A	T	L	1744	synonymous_variant	p.Pro1744Pro	G	8	0.987805	p1635	2022-12-14	RSVA	RSVA	24.1		Concordant	0.498203	Not in Antigenic Site	Not in a G domain	Connector domain (CD)
NewRSVA2014_13796_T	Pandemic	2022-2023	210782	NewRSVA2014	13796	C	T	L	1745	missense_variant	p.Ser1745Leu	G	7	1	p1635	2022-12-14	RSVA	RSVA	24.1		Concordant	0.498203	Not in Antigenic Site	Not in a G domain	Connector domain (CD)
NewRSVA2014_14019_C	Pandemic	2022-2023	210782	NewRSVA2014	14019	T	C	L	1819	synonymous_variant	p.Asn1819Asn	G	8	1	p1635	2022-12-14	RSVA	RSVA	24.1		Concordant	0.498203	Not in Antigenic Site	Not in a G domain	Cap methyltransferase (MT)
NewRSVA2014_14553_C	Pandemic	2022-2023	210782	NewRSVA2014	14553	T	C	L	1997	synonymous_variant	p.Gly1997Gly	G	8	1	p1635	2022-12-14	RSVA	RSVA	24.1		Concordant	0.498203	Not in Antigenic Site	Not in a G domain	Cap methyltransferase (MT)
NewRSVA2014_14598_C	Pandemic	2022-2023	210782	NewRSVA2014	14598	T	C	L	2012	synonymous_variant	p.Gly2012Gly	G	8	1	p1635	2022-12-14	RSVA	RSVA	24.1		Concordant	0.498203	Not in Antigenic Site	Not in a G domain	Cap methyltransferase (MT)
NewRSVA2014_14602_A	Pandemic	2022-2023	210782	NewRSVA2014	14602	G	A	L	2014	missense_variant	p.Ala2014Thr	G	7	1	p1635	2022-12-14	RSVA	RSVA	24.1		Concordant	0.498203	Not in Antigenic Site	Not in a G domain	Cap methyltransferase (MT)
NewRSVA2014_14757_G	Pandemic	2022-2023	210782	NewRSVA2014	14757	A	G	L	2065	synonymous_variant	p.Lys2065Lys	G	6	0.933333	p1635	2022-12-14	RSVA	RSVA	24.1		Concordant	0.498203	Not in Antigenic Site	Not in a G domain	C-terminal domain
NewRSVA2014_15154_C	Pandemic	2022-2023	210782	NewRSVA2014	15154	T	C	L		downstream_gene_variant		G	7	0.96875	p1635	2022-12-14	RSVA	RSVA	24.1		Concordant	0.498203	Not in Antigenic Site	Not in a G domain	Not in L domain
NewRSVB2014_170_G	Pandemic	2022-2023	210786	NewRSVB2014	170	A	G	NS1	16	synonymous_variant	p.Leu16Leu	A	7	0.998355	p1635	2022-12-14	RSVB	RSVB		22.7	Concordant	0.498497	Not in Antigenic Site	Not in a G domain	Not in L domain
NewRSVB2014_176_T	Pandemic	2022-2023	210786	NewRSVB2014	176	C	T	NS1	18	synonymous_variant	p.Asp18Asp	A	7	0.998371	p1635	2022-12-14	RSVB	RSVB		22.7	Concordant	0.498497	Not in Antigenic Site	Not in a G domain	Not in L domain
NewRSVB2014_332_C	Pandemic	2022-2023	210786	NewRSVB2014	332	T	C	NS1	70	synonymous_variant	p.Asn70Asn	A	4	1	p1635	2022-12-14	RSVB	RSVB		22.7	Concordant	0.498497	Not in Antigenic Site	Not in a G domain	Not in L domain
NewRSVB2014_1032_C	Pandemic	2022-2023	210786	NewRSVB2014	1032	CA	C	N		upstream_gene_variant		A	1	0.778455	p1635	2022-12-14	RSVB	RSVB		22.7	Concordant	0.498497	Not in Antigenic Site	Not in a G domain	Not in L domain
NewRSVB2014_895_C	Pandemic	2022-2023	210786	NewRSVB2014	895	T	C	NS2	82	synonymous_variant	p.Thr82Thr	A	7	0.992941	p1635	2022-12-14	RSVB	RSVB		22.7	Concordant	0.498497	Not in Antigenic Site	Not in a G domain	Not in L domain
NewRSVB2014_916_A	Pandemic	2022-2023	210786	NewRSVB2014	916	C	A	NS2	89	synonymous_variant	p.Gly89Gly	A	4	0.995868	p1635	2022-12-14	RSVB	RSVB		22.7	Concordant	0.498497	Not in Antigenic Site	Not in a G domain	Not in L domain
NewRSVB2014_1060_C	Pandemic	2022-2023	210786	NewRSVB2014	1060	T	C	N		upstream_gene_variant		A	7	0.992933	p1635	2022-12-14	RSVB	RSVB		22.7	Concordant	0.498497	Not in Antigenic Site	Not in a G domain	Not in L domain
NewRSVB2014_1064_A	Pandemic	2022-2023	210786	NewRSVB2014	1064	C	A	N		upstream_gene_variant		A	1	0.996441	p1635	2022-12-14	RSVB	RSVB		22.7	Concordant	0.498497	Not in Antigenic Site	Not in a G domain	Not in L domain
NewRSVB2014_1067_C	Pandemic	2022-2023	210786	NewRSVB2014	1067	T	C	N		upstream_gene_variant		A	7	0.996441	p1635	2022-12-14	RSVB	RSVB		22.7	Concordant	0.498497	Not in Antigenic Site	Not in a G domain	Not in L domain
NewRSVB2014_1076_A	Pandemic	2022-2023	210786	NewRSVB2014	1076	G	A	N		upstream_gene_variant		A	7	0.993103	p1635	2022-12-14	RSVB	RSVB		22.7	Concordant	0.498497	Not in Antigenic Site	Not in a G domain	Not in L domain
NewRSVB2014_1132_A	Pandemic	2022-2023	210786	NewRSVB2014	1132	G	A	N		upstream_gene_variant		A	7	0.994595	p1635	2022-12-14	RSVB	RSVB		22.7	Concordant	0.498497	Not in Antigenic Site	Not in a G domain	Not in L domain
NewRSVB2014_1381_A	Pandemic	2022-2023	210786	NewRSVB2014	1381	G	A	N	73	synonymous_variant	p.Arg73Arg	A	7	0.989619	p1635	2022-12-14	RSVB	RSVB		22.7	Concordant	0.498497	Not in Antigenic Site	Not in a G domain	Not in L domain
NewRSVB2014_1399_C	Pandemic	2022-2023	210786	NewRSVB2014	1399	T	C	N	79	synonymous_variant	p.Thr79Thr	A	8	1	p1635	2022-12-14	RSVB	RSVB		22.7	Concordant	0.498497	Not in Antigenic Site	Not in a G domain	Not in L domain
NewRSVB2014_1762_A	Pandemic	2022-2023	210786	NewRSVB2014	1762	G	A	N	200	synonymous_variant	p.Leu200Leu	A	7	1	p1635	2022-12-14	RSVB	RSVB		22.7	Concordant	0.498497	Not in Antigenic Site	Not in a G domain	Not in L domain
NewRSVB2014_1771_A	Pandemic	2022-2023	210786	NewRSVB2014	1771	G	A	N	203	synonymous_variant	p.Lys203Lys	A	7	0.996479	p1635	2022-12-14	RSVB	RSVB		22.7	Concordant	0.498497	Not in Antigenic Site	Not in a G domain	Not in L domain
NewRSVB2014_1798_A	Pandemic	2022-2023	210786	NewRSVB2014	1798	G	A	N	212	synonymous_variant	p.Val212Val	A	1	1	p1635	2022-12-14	RSVB	RSVB		22.7	Concordant	0.498497	Not in Antigenic Site	Not in a G domain	Not in L domain
NewRSVB2014_1808_T	Pandemic	2022-2023	210786	NewRSVB2014	1808	C	T	N	216	missense_variant	p.His216Tyr	A	7	0.992481	p1635	2022-12-14	RSVB	RSVB		22.7	Concordant	0.498497	Not in Antigenic Site	Not in a G domain	Not in L domain
NewRSVB2014_1846_A	Pandemic	2022-2023	210786	NewRSVB2014	1846	T	A	N	228	synonymous_variant	p.Ile228Ile	A	7	1	p1635	2022-12-14	RSVB	RSVB		22.7	Concordant	0.498497	Not in Antigenic Site	Not in a G domain	Not in L domain
NewRSVB2014_1870_C	Pandemic	2022-2023	210786	NewRSVB2014	1870	T	C	N	236	synonymous_variant	p.Gly236Gly	A	7	0.995851	p1635	2022-12-14	RSVB	RSVB		22.7	Concordant	0.498497	Not in Antigenic Site	Not in a G domain	Not in L domain
NewRSVB2014_1978_G	Pandemic	2022-2023	210786	NewRSVB2014	1978	A	G	N	272	synonymous_variant	p.Leu272Leu	A	4	0.993711	p1635	2022-12-14	RSVB	RSVB		22.7	Concordant	0.498497	Not in Antigenic Site	Not in a G domain	Not in L domain
NewRSVB2014_2116_C	Pandemic	2022-2023	210786	NewRSVB2014	2116	T	C	N	318	synonymous_variant	p.Pro318Pro	A	4	1	p1635	2022-12-14	RSVB	RSVB		22.7	Concordant	0.498497	Not in Antigenic Site	Not in a G domain	Not in L domain
NewRSVB2014_2140_T	Pandemic	2022-2023	210786	NewRSVB2014	2140	C	T	N	326	synonymous_variant	p.Gly326Gly	A	1	0.993007	p1635	2022-12-14	RSVB	RSVB		22.7	Concordant	0.498497	Not in Antigenic Site	Not in a G domain	Not in L domain
NewRSVB2014_2595_T	Pandemic	2022-2023	210786	NewRSVB2014	2595	C	T	P	75	synonymous_variant	p.Thr75Thr	A	7	0.992105	p1635	2022-12-14	RSVB	RSVB		22.7	Concordant	0.498497	Not in Antigenic Site	Not in a G domain	Not in L domain
NewRSVB2014_2620_T	Pandemic	2022-2023	210786	NewRSVB2014	2620	C	T	P	84	synonymous_variant	p.Leu84Leu	A	1	0.994624	p1635	2022-12-14	RSVB	RSVB		22.7	Concordant	0.498497	Not in Antigenic Site	Not in a G domain	Not in L domain
NewRSVB2014_2745_C	Pandemic	2022-2023	210786	NewRSVB2014	2745	T	C	P	125	synonymous_variant	p.Asp125Asp	A	7	1	p1635	2022-12-14	RSVB	RSVB		22.7	Concordant	0.498497	Not in Antigenic Site	Not in a G domain	Not in L domain
NewRSVB2014_2757_T	Pandemic	2022-2023	210786	NewRSVB2014	2757	C	T	P	129	synonymous_variant	p.Asp129Asp	A	1	0.996942	p1635	2022-12-14	RSVB	RSVB		22.7	Concordant	0.498497	Not in Antigenic Site	Not in a G domain	Not in L domain
NewRSVB2014_2862_C	Pandemic	2022-2023	210786	NewRSVB2014	2862	T	C	P	164	synonymous_variant	p.Asp164Asp	A	7	1	p1635	2022-12-14	RSVB	RSVB		22.7	Concordant	0.498497	Not in Antigenic Site	Not in a G domain	Not in L domain
NewRSVB2014_2952_C	Pandemic	2022-2023	210786	NewRSVB2014	2952	T	C	P	194	synonymous_variant	p.Ala194Ala	A	7	1	p1635	2022-12-14	RSVB	RSVB		22.7	Concordant	0.498497	Not in Antigenic Site	Not in a G domain	Not in L domain
NewRSVB2014_3102_C	Pandemic	2022-2023	210786	NewRSVB2014	3102	G	C	M		upstream_gene_variant		A	1	0.997368	p1635	2022-12-14	RSVB	RSVB		22.7	Concordant	0.498497	Not in Antigenic Site	Not in a G domain	Not in L domain
NewRSVB2014_3126_G	Pandemic	2022-2023	210786	NewRSVB2014	3126	A	G	M		upstream_gene_variant		A	1	0.994413	p1635	2022-12-14	RSVB	RSVB		22.7	Concordant	0.498497	Not in Antigenic Site	Not in a G domain	Not in L domain
NewRSVB2014_3133_C	Pandemic	2022-2023	210786	NewRSVB2014	3133	T	C	M		upstream_gene_variant		A	1	0.997085	p1635	2022-12-14	RSVB	RSVB		22.7	Concordant	0.498497	Not in Antigenic Site	Not in a G domain	Not in L domain
NewRSVB2014_3161_C	Pandemic	2022-2023	210786	NewRSVB2014	3161	T	C	M		upstream_gene_variant		A	1	1	p1635	2022-12-14	RSVB	RSVB		22.7	Concordant	0.498497	Not in Antigenic Site	Not in a G domain	Not in L domain
NewRSVB2014_3162_C	Pandemic	2022-2023	210786	NewRSVB2014	3162	T	C	M		upstream_gene_variant		A	1	1	p1635	2022-12-14	RSVB	RSVB		22.7	Concordant	0.498497	Not in Antigenic Site	Not in a G domain	Not in L domain
NewRSVB2014_3235_T	Pandemic	2022-2023	210786	NewRSVB2014	3235	C	T	M		upstream_gene_variant		A	3	0.995283	p1635	2022-12-14	RSVB	RSVB		22.7	Concordant	0.498497	Not in Antigenic Site	Not in a G domain	Not in L domain
NewRSVB2014_3267_G	Pandemic	2022-2023	210786	NewRSVB2014	3267	A	G	M		upstream_gene_variant		A	4	0.884393	p1635	2022-12-14	RSVB	RSVB		22.7	Concordant	0.498497	Not in Antigenic Site	Not in a G domain	Not in L domain
NewRSVB2014_3339_C	Pandemic	2022-2023	210786	NewRSVB2014	3339	T	C	M	18	synonymous_variant	p.Val18Val	A	7	0.996875	p1635	2022-12-14	RSVB	RSVB		22.7	Concordant	0.498497	Not in Antigenic Site	Not in a G domain	Not in L domain
NewRSVB2014_3372_T	Pandemic	2022-2023	210786	NewRSVB2014	3372	C	T	M	29	synonymous_variant	p.Pro29Pro	A	4	0.9941	p1635	2022-12-14	RSVB	RSVB		22.7	Concordant	0.498497	Not in Antigenic Site	Not in a G domain	Not in L domain
NewRSVB2014_3420_C	Pandemic	2022-2023	210786	NewRSVB2014	3420	A	C	M	45	synonymous_variant	p.Ala45Ala	A	1	0.994962	p1635	2022-12-14	RSVB	RSVB		22.7	Concordant	0.498497	Not in Antigenic Site	Not in a G domain	Not in L domain
NewRSVB2014_3504_A	Pandemic	2022-2023	210786	NewRSVB2014	3504	G	A	M	73	synonymous_variant	p.Thr73Thr	A	1	0.996324	p1635	2022-12-14	RSVB	RSVB		22.7	Concordant	0.498497	Not in Antigenic Site	Not in a G domain	Not in L domain
NewRSVB2014_3594_G	Pandemic	2022-2023	210786	NewRSVB2014	3594	A	G	M	103	synonymous_variant	p.Ala103Ala	A	4	0.993127	p1635	2022-12-14	RSVB	RSVB		22.7	Concordant	0.498497	Not in Antigenic Site	Not in a G domain	Not in L domain
NewRSVB2014_3634_T	Pandemic	2022-2023	210786	NewRSVB2014	3634	C	T	M	117	synonymous_variant	p.Leu117Leu	A	7	0.996815	p1635	2022-12-14	RSVB	RSVB		22.7	Concordant	0.498497	Not in Antigenic Site	Not in a G domain	Not in L domain
NewRSVB2014_3645_G	Pandemic	2022-2023	210786	NewRSVB2014	3645	A	G	M	120	synonymous_variant	p.Leu120Leu	A	1	1	p1635	2022-12-14	RSVB	RSVB		22.7	Concordant	0.498497	Not in Antigenic Site	Not in a G domain	Not in L domain
NewRSVB2014_3786_C	Pandemic	2022-2023	210786	NewRSVB2014	3786	T	C	M	167	synonymous_variant	p.Ile167Ile	A	7	0.996622	p1635	2022-12-14	RSVB	RSVB		22.7	Concordant	0.498497	Not in Antigenic Site	Not in a G domain	Not in L domain
NewRSVB2014_3804_T	Pandemic	2022-2023	210786	NewRSVB2014	3804	C	T	M	173	synonymous_variant	p.Asp173Asp	A	7	0.990228	p1635	2022-12-14	RSVB	RSVB		22.7	Concordant	0.498497	Not in Antigenic Site	Not in a G domain	Not in L domain
NewRSVB2014_3816_G	Pandemic	2022-2023	210786	NewRSVB2014	3816	A	G	M	177	synonymous_variant	p.Leu177Leu	A	7	0.993711	p1635	2022-12-14	RSVB	RSVB		22.7	Concordant	0.498497	Not in Antigenic Site	Not in a G domain	Not in L domain
NewRSVB2014_3888_G	Pandemic	2022-2023	210786	NewRSVB2014	3888	A	G	M	201	synonymous_variant	p.Val201Val	A	7	0.996795	p1635	2022-12-14	RSVB	RSVB		22.7	Concordant	0.498497	Not in Antigenic Site	Not in a G domain	Not in L domain
NewRSVB2014_3927_G	Pandemic	2022-2023	210786	NewRSVB2014	3927	A	G	M	214	synonymous_variant	p.Lys214Lys	A	7	0.994962	p1635	2022-12-14	RSVB	RSVB		22.7	Concordant	0.498497	Not in Antigenic Site	Not in a G domain	Not in L domain
NewRSVB2014_3969_T	Pandemic	2022-2023	210786	NewRSVB2014	3969	C	T	M	228	synonymous_variant	p.Ala228Ala	A	1	0.997868	p1635	2022-12-14	RSVB	RSVB		22.7	Concordant	0.498497	Not in Antigenic Site	Not in a G domain	Not in L domain
NewRSVB2014_4005_T	Pandemic	2022-2023	210786	NewRSVB2014	4005	C	T	M	240	synonymous_variant	p.Thr240Thr	A	7	0.993724	p1635	2022-12-14	RSVB	RSVB		22.7	Concordant	0.498497	Not in Antigenic Site	Not in a G domain	Not in L domain
NewRSVB2014_4059_T	Pandemic	2022-2023	210786	NewRSVB2014	4059	C	T	SH		upstream_gene_variant		A	7	0.993644	p1635	2022-12-14	RSVB	RSVB		22.7	Concordant	0.498497	Not in Antigenic Site	Not in a G domain	Not in L domain
NewRSVB2014_4074_A	Pandemic	2022-2023	210786	NewRSVB2014	4074	G	A	SH		upstream_gene_variant		A	1	0.997792	p1635	2022-12-14	RSVB	RSVB		22.7	Concordant	0.498497	Not in Antigenic Site	Not in a G domain	Not in L domain
NewRSVB2014_4087_G	Pandemic	2022-2023	210786	NewRSVB2014	4087	A	G	SH		upstream_gene_variant		A	4	0.995798	p1635	2022-12-14	RSVB	RSVB		22.7	Concordant	0.498497	Not in Antigenic Site	Not in a G domain	Not in L domain
NewRSVB2014_4134_T	Pandemic	2022-2023	210786	NewRSVB2014	4134	C	T	SH		upstream_gene_variant		A	4	1	p1635	2022-12-14	RSVB	RSVB		22.7	Concordant	0.498497	Not in Antigenic Site	Not in a G domain	Not in L domain
NewRSVB2014_4175_T	Pandemic	2022-2023	210786	NewRSVB2014	4175	C	T	SH		upstream_gene_variant		A	7	0.997059	p1635	2022-12-14	RSVB	RSVB		22.7	Concordant	0.498497	Not in Antigenic Site	Not in a G domain	Not in L domain
NewRSVB2014_4195_A	Pandemic	2022-2023	210786	NewRSVB2014	4195	G	A	SH		upstream_gene_variant		A	1	1	p1635	2022-12-14	RSVB	RSVB		22.7	Concordant	0.498497	Not in Antigenic Site	Not in a G domain	Not in L domain
NewRSVB2014_4214_C	Pandemic	2022-2023	210786	NewRSVB2014	4214	T	C	SH		upstream_gene_variant		A	7	0.992	p1635	2022-12-14	RSVB	RSVB		22.7	Concordant	0.498497	Not in Antigenic Site	Not in a G domain	Not in L domain
NewRSVB2014_4232_A	Pandemic	2022-2023	210786	NewRSVB2014	4232	C	A	SH		upstream_gene_variant		A	7	0.991979	p1635	2022-12-14	RSVB	RSVB		22.7	Concordant	0.498497	Not in Antigenic Site	Not in a G domain	Not in L domain
NewRSVB2014_4269_C	Pandemic	2022-2023	210786	NewRSVB2014	4269	T	C	SH		upstream_gene_variant		A	7	1	p1635	2022-12-14	RSVB	RSVB		22.7	Concordant	0.498497	Not in Antigenic Site	Not in a G domain	Not in L domain
NewRSVB2014_4299_C	Pandemic	2022-2023	210786	NewRSVB2014	4299	T	C	SH		upstream_gene_variant		A	7	1	p1635	2022-12-14	RSVB	RSVB		22.7	Concordant	0.498497	Not in Antigenic Site	Not in a G domain	Not in L domain
NewRSVB2014_4309_C	Pandemic	2022-2023	210786	NewRSVB2014	4309	T	C	SH		upstream_gene_variant		A	7	0.996951	p1635	2022-12-14	RSVB	RSVB		22.7	Concordant	0.498497	Not in Antigenic Site	Not in a G domain	Not in L domain
NewRSVB2014_4311_T	Pandemic	2022-2023	210786	NewRSVB2014	4311	C	T	SH		upstream_gene_variant		A	7	1	p1635	2022-12-14	RSVB	RSVB		22.7	Concordant	0.498497	Not in Antigenic Site	Not in a G domain	Not in L domain
NewRSVB2014_4321_T	Pandemic	2022-2023	210786	NewRSVB2014	4321	C	T	SH		upstream_gene_variant		A	7	1	p1635	2022-12-14	RSVB	RSVB		22.7	Concordant	0.498497	Not in Antigenic Site	Not in a G domain	Not in L domain
NewRSVB2014_4470_T	Pandemic	2022-2023	210786	NewRSVB2014	4470	C	T	SH	49	missense_variant	p.Thr49Ile	A	7	0.991979	p1635	2022-12-14	RSVB	RSVB		22.7	Concordant	0.498497	Not in Antigenic Site	Not in a G domain	Not in L domain
NewRSVB2014_4477_C	Pandemic	2022-2023	210786	NewRSVB2014	4477	T	C	SH	51	synonymous_variant	p.Cys51Cys	A	7	0.99458	p1635	2022-12-14	RSVB	RSVB		22.7	Concordant	0.498497	Not in Antigenic Site	Not in a G domain	Not in L domain
NewRSVB2014_4514_G	Pandemic	2022-2023	210786	NewRSVB2014	4514	A	G	SH	64	missense_variant	p.Asn64Asp	A	7	0.991979	p1635	2022-12-14	RSVB	RSVB		22.7	Concordant	0.498497	Not in Antigenic Site	Not in a G domain	Not in L domain
NewRSVB2014_4542_A	Pandemic	2022-2023	210786	NewRSVB2014	4542	G	A	G		upstream_gene_variant		A	7	1	p1635	2022-12-14	RSVB	RSVB		22.7	Concordant	0.498497	Not in Antigenic Site	Not in a G domain	Not in L domain
NewRSVB2014_4560_G	Pandemic	2022-2023	210786	NewRSVB2014	4560	A	G	G		upstream_gene_variant		A	7	0.990164	p1635	2022-12-14	RSVB	RSVB		22.7	Concordant	0.498497	Not in Antigenic Site	Not in a G domain	Not in L domain
NewRSVB2014_4644_A	Pandemic	2022-2023	210786	NewRSVB2014	4644	AT	A	G		upstream_gene_variant		A	3	0.930556	p1635	2022-12-14	RSVB	RSVB		22.7	Concordant	0.498497	Not in Antigenic Site	Not in a G domain	Not in L domain
NewRSVB2014_4590_T	Pandemic	2022-2023	210786	NewRSVB2014	4590	C	T	G		upstream_gene_variant		A	4	0.989726	p1635	2022-12-14	RSVB	RSVB		22.7	Concordant	0.498497	Not in Antigenic Site	Not in a G domain	Not in L domain
NewRSVB2014_4601_C	Pandemic	2022-2023	210786	NewRSVB2014	4601	T	C	G		upstream_gene_variant		A	7	1	p1635	2022-12-14	RSVB	RSVB		22.7	Concordant	0.498497	Not in Antigenic Site	Not in a G domain	Not in L domain
NewRSVB2014_4711_A	Pandemic	2022-2023	210786	NewRSVB2014	4711	C	A	G		upstream_gene_variant		A	7	0.997963	p1635	2022-12-14	RSVB	RSVB		22.7	Concordant	0.498497	Not in Antigenic Site	Not in a G domain	Not in L domain
NewRSVB2014_4873_T	Pandemic	2022-2023	210786	NewRSVB2014	4873	C	T	G	54	synonymous_variant	p.Leu54Leu	A	7	0.992669	p1635	2022-12-14	RSVB	RSVB		22.7	Concordant	0.498497	Not in Antigenic Site	Transmembrane domain	Not in L domain
NewRSVB2014_5009_G	Pandemic	2022-2023	210786	NewRSVB2014	5009	A	G	G	100	missense_variant	p.Ser100Gly	A	1	0.995798	p1635	2022-12-14	RSVB	RSVB		22.7	Concordant	0.498497	Not in Antigenic Site	Mucin-like region I	Not in L domain
NewRSVB2014_5030_G	Pandemic	2022-2023	210786	NewRSVB2014	5030	A	G	G	107	missense_variant	p.Thr107Ala	A	7	0.996558	p1635	2022-12-14	RSVB	RSVB		22.7	Concordant	0.498497	Not in Antigenic Site	Mucin-like region I	Not in L domain
NewRSVB2014_5035_T	Pandemic	2022-2023	210786	NewRSVB2014	5035	A	T	G	108	synonymous_variant	p.Thr108Thr	A	1	0.994643	p1635	2022-12-14	RSVB	RSVB		22.7	Concordant	0.498497	Not in Antigenic Site	Mucin-like region I	Not in L domain
NewRSVB2014_5071_C	Pandemic	2022-2023	210786	NewRSVB2014	5071	T	C	G	120	synonymous_variant	p.Pro120Pro	A	7	1	p1635	2022-12-14	RSVB	RSVB		22.7	Concordant	0.498497	Not in Antigenic Site	Mucin-like region I	Not in L domain
NewRSVB2014_5118_C	Pandemic	2022-2023	210786	NewRSVB2014	5118	G	C	G	136	missense_variant	p.Arg136Thr	A	7	0.996357	p1635	2022-12-14	RSVB	RSVB		22.7	Concordant	0.498497	Not in Antigenic Site	Mucin-like region I	Not in L domain
NewRSVB2014_5215_T	Pandemic	2022-2023	210786	NewRSVB2014	5215	C	T	G	168	synonymous_variant	p.Phe168Phe	A	7	0.997587	p1635	2022-12-14	RSVB	RSVB		22.7	Concordant	0.498497	Not in Antigenic Site	Central conserved domain	Not in L domain
NewRSVB2014_5304_C	Pandemic	2022-2023	210786	NewRSVB2014	5304	T	C	G	198	missense_variant	p.Ile198Thr	A	7	0.980464	p1635	2022-12-14	RSVB	RSVB		22.7	Concordant	0.498497	Not in Antigenic Site	Heparin Binding domain	Not in L domain
NewRSVB2014_5326_T	Pandemic	2022-2023	210786	NewRSVB2014	5326	C	T	G	205	synonymous_variant	p.Pro205Pro	A	7	0.983633	p1635	2022-12-14	RSVB	RSVB		22.7	Concordant	0.498497	Not in Antigenic Site	Heparin Binding domain	Not in L domain
NewRSVB2014_5351_T	Pandemic	2022-2023	210786	NewRSVB2014	5351	C	T	G	214	missense_variant	p.Pro214Ser	A	1	0.995161	p1635	2022-12-14	RSVB	RSVB		22.7	Concordant	0.498497	Not in Antigenic Site	Heparin Binding domain	Not in L domain
NewRSVB2014_5353_T	Pandemic	2022-2023	210786	NewRSVB2014	5353	C	T	G	214	synonymous_variant	p.Pro214Pro	A	1	0.995192	p1635	2022-12-14	RSVB	RSVB		22.7	Concordant	0.498497	Not in Antigenic Site	Heparin Binding domain	Not in L domain
NewRSVB2014_5373_T	Pandemic	2022-2023	210786	NewRSVB2014	5373	C	T	G	221	missense_variant	p.Pro221Leu	A	1	0.992816	p1635	2022-12-14	RSVB	RSVB		22.7	Concordant	0.498497	Not in Antigenic Site	Heparin Binding domain	Not in L domain
NewRSVB2014_5422_T	Pandemic	2022-2023	210786	NewRSVB2014	5422	C	T	G	237	synonymous_variant	p.Thr237Thr	A	7	0.985843	p1635	2022-12-14	RSVB	RSVB		22.7	Concordant	0.498497	Not in Antigenic Site	Mucin-like region II	Not in L domain
NewRSVB2014_5479_C	Pandemic	2022-2023	210786	NewRSVB2014	5479	A	C	G	256	missense_variant	p.Lys256Asn	A	1	0.986486	p1635	2022-12-14	RSVB	RSVB		22.7	Concordant	0.498497	Not in Antigenic Site	Mucin-like region II	Not in L domain
NewRSVB2014_5491_G	Pandemic	2022-2023	210786	NewRSVB2014	5491	A	G	G	260	synonymous_variant	p.Arg260Arg	A	7	0.983847	p1635	2022-12-14	RSVB	RSVB		22.7	Concordant	0.498497	Not in Antigenic Site	Mucin-like region II	Not in L domain
NewRSVB2014_5514_C	Pandemic	2022-2023	210786	NewRSVB2014	5514	T	C	G	268	missense_variant	p.Ile268Thr	A	1	0.99689	p1635	2022-12-14	RSVB	RSVB		22.7	Concordant	0.498497	Not in Antigenic Site	Mucin-like region II	Not in L domain
NewRSVB2014_5521_C	Pandemic	2022-2023	210786	NewRSVB2014	5521	T	C	G	270	synonymous_variant	p.Leu270Leu	A	1	0.998423	p1635	2022-12-14	RSVB	RSVB		22.7	Concordant	0.498497	Not in Antigenic Site	Mucin-like region II	Not in L domain
NewRSVB2014_5534_C	Pandemic	2022-2023	210786	NewRSVB2014	5534	T	C	G	275	missense_variant	p.Ser275Pro	A	1	0.998316	p1635	2022-12-14	RSVB	RSVB		22.7	Concordant	0.498497	Not in Antigenic Site	Mucin-like region II	Not in L domain
NewRSVB2014_5542_T	Pandemic	2022-2023	210786	NewRSVB2014	5542	C	T	G	277	synonymous_variant	p.His277His	A	1	0.996344	p1635	2022-12-14	RSVB	RSVB		22.7	Concordant	0.498497	Not in Antigenic Site	Mucin-like region II	Not in L domain
