## Supplemental Table 3 for "Evolutionary dynamics of Respiratory Syncytial Virus in pre-pandemic, pandemic, and post-pandemic periods in Houston, Texas, USA" (part 27 of 40)

### Sheet: Sheet 1 (continued)
variant_id	time_phase	season	GlobalID	chrom	pos	ref	alt	gene	aa_position	effect	ptn_mod	monophyletic_group	cluster	alt_all_freq	dataset	date_collected	infection_status	pcr_result	trsvact	trsvbct	pcr_vs_in_silico_match	neg_strand_ratio	F_antigenic_site	G_domain	L_domain
NewRSVB2014_5547_C	Pandemic	2022-2023	210786	NewRSVB2014	5547	T	C	G	279	missense_variant	p.Ile279Thr	A	7	0.998172	p1635	2022-12-14	RSVB	RSVB		22.7	Concordant	0.498497	Not in Antigenic Site	Mucin-like region II	Not in L domain
NewRSVB2014_5560_T	Pandemic	2022-2023	210786	NewRSVB2014	5560	C	T	G	283	synonymous_variant	p.Ser283Ser	A	7	0.992665	p1635	2022-12-14	RSVB	RSVB		22.7	Concordant	0.498497	Not in Antigenic Site	Mucin-like region II	Not in L domain
NewRSVB2014_5563_T	Pandemic	2022-2023	210786	NewRSVB2014	5563	C	T	G	284	synonymous_variant	p.Leu284Leu	A	4	0.990123	p1635	2022-12-14	RSVB	RSVB		22.7	Concordant	0.498497	Not in Antigenic Site	Mucin-like region II	Not in L domain
NewRSVB2014_5564_C	Pandemic	2022-2023	210786	NewRSVB2014	5564	T	C	G	285	missense_variant	p.Tyr285His	A	3	0.990148	p1635	2022-12-14	RSVB	RSVB		22.7	Concordant	0.498497	Not in Antigenic Site	Mucin-like region II	Not in L domain
NewRSVB2014_5574_T	Pandemic	2022-2023	210786	NewRSVB2014	5574	C	T	G	288	missense_variant	p.Thr288Ile	A	7	0.983982	p1635	2022-12-14	RSVB	RSVB		22.7	Concordant	0.498497	Not in Antigenic Site	Mucin-like region II	Not in L domain
NewRSVB2014_5596_T	Pandemic	2022-2023	210786	NewRSVB2014	5596	C	T	G	295	synonymous_variant	p.Ser295Ser	A	1	0.99505	p1635	2022-12-14	RSVB	RSVB		22.7	Concordant	0.498497	Not in Antigenic Site	Mucin-like region II	Not in L domain
NewRSVB2014_5638_T	Pandemic	2022-2023	210786	NewRSVB2014	5638	C	T	G	309	synonymous_variant	p.Ser309Ser	A	7	0.996979	p1635	2022-12-14	RSVB	RSVB		22.7	Concordant	0.498497	Not in Antigenic Site	Mucin-like region II	Not in L domain
NewRSVB2014_5640_T	Pandemic	2022-2023	210786	NewRSVB2014	5640	C	T	G	310	missense_variant	p.Thr310Ile	A	7	1	p1635	2022-12-14	RSVB	RSVB		22.7	Concordant	0.498497	Not in Antigenic Site	Mucin-like region II	Not in L domain
NewRSVB2014_5807_T	Pandemic	2022-2023	210786	NewRSVB2014	5807	C	T	F	22	synonymous_variant	p.Leu22Leu	A	7	0.99005	p1635	2022-12-14	RSVB	RSVB		22.7	Concordant	0.498497	Not in Antigenic Site	Not in a G domain	Not in L domain
NewRSVB2014_5846_A	Pandemic	2022-2023	210786	NewRSVB2014	5846	G	A	F	35	synonymous_variant	p.Ser35Ser	A	7	0.99005	p1635	2022-12-14	RSVB	RSVB		22.7	Concordant	0.498497	Not in Antigenic Site	Not in a G domain	Not in L domain
NewRSVB2014_5891_T	Pandemic	2022-2023	210786	NewRSVB2014	5891	A	T	F	50	synonymous_variant	p.Thr50Thr	A	1	1	p1635	2022-12-14	RSVB	RSVB		22.7	Concordant	0.498497	Antigenic Site IIIa	Not in a G domain	Not in L domain
NewRSVB2014_5969_T	Pandemic	2022-2023	210786	NewRSVB2014	5969	A	T	F	76	synonymous_variant	p.Val76Val	A	7	1	p1635	2022-12-14	RSVB	RSVB		22.7	Concordant	0.498497	Not in Antigenic Site	Not in a G domain	Not in L domain
NewRSVB2014_6014_T	Pandemic	2022-2023	210786	NewRSVB2014	6014	A	T	F	91	synonymous_variant	p.Thr91Thr	A	7	1	p1635	2022-12-14	RSVB	RSVB		22.7	Concordant	0.498497	Not in Antigenic Site	Not in a G domain	Not in L domain
NewRSVB2014_6049_T	Pandemic	2022-2023	210786	NewRSVB2014	6049	C	T	F	103	missense_variant	p.Ala103Val	A	7	1	p1635	2022-12-14	RSVB	RSVB		22.7	Concordant	0.498497	Not in Antigenic Site	Not in a G domain	Not in L domain
NewRSVB2014_6066_C	Pandemic	2022-2023	210786	NewRSVB2014	6066	A	C	F	109	synonymous_variant	p.Arg109Arg	A	4	0.994949	p1635	2022-12-14	RSVB	RSVB		22.7	Concordant	0.498497	Not in Antigenic Site	Not in a G domain	Not in L domain
NewRSVB2014_6087_T	Pandemic	2022-2023	210786	NewRSVB2014	6087	A	T	F	116	missense_variant	p.Asn116Tyr	A	4	0.994318	p1635	2022-12-14	RSVB	RSVB		22.7	Concordant	0.498497	Not in Antigenic Site	Not in a G domain	Not in L domain
NewRSVB2014_6092_T	Pandemic	2022-2023	210786	NewRSVB2014	6092	C	T	F	117	synonymous_variant	p.Tyr117Tyr	A	1	1	p1635	2022-12-14	RSVB	RSVB		22.7	Concordant	0.498497	Not in Antigenic Site	Not in a G domain	Not in L domain
NewRSVB2014_6256_A	Pandemic	2022-2023	210786	NewRSVB2014	6256	T	A	F	172	missense_variant	p.Leu172Gln	A	7	1	p1635	2022-12-14	RSVB	RSVB		22.7	Concordant	0.498497	Antigenic Site V	Not in a G domain	Not in L domain
NewRSVB2014_6258_C	Pandemic	2022-2023	210786	NewRSVB2014	6258	T	C	F	173	missense_variant	p.Ser173Pro	A	7	0.994872	p1635	2022-12-14	RSVB	RSVB		22.7	Concordant	0.498497	Antigenic Site V	Not in a G domain	Not in L domain
NewRSVB2014_6259_T	Pandemic	2022-2023	210786	NewRSVB2014	6259	C	T	F	173	missense_variant	p.Ser173Phe	A	7	0.989744	p1635	2022-12-14	RSVB	RSVB		22.7	Concordant	0.498497	Antigenic Site V	Not in a G domain	Not in L domain
NewRSVB2014_6263_G	Pandemic	2022-2023	210786	NewRSVB2014	6263	A	G	F	174	synonymous_variant	p.Thr174Thr	A	1	0.994898	p1635	2022-12-14	RSVB	RSVB		22.7	Concordant	0.498497	Antigenic Site V	Not in a G domain	Not in L domain
NewRSVB2014_6310_A	Pandemic	2022-2023	210786	NewRSVB2014	6310	G	A	F	190	missense_variant	p.Ser190Asn	A	1	1	p1635	2022-12-14	RSVB	RSVB		22.7	Concordant	0.498497	Antigenic Site V	Not in a G domain	Not in L domain
NewRSVB2014_6313_G	Pandemic	2022-2023	210786	NewRSVB2014	6313	A	G	F	191	missense_variant	p.Lys191Arg	A	7	0.995238	p1635	2022-12-14	RSVB	RSVB		22.7	Concordant	0.498497	Antigenic Site V	Not in a G domain	Not in L domain
NewRSVB2014_6359_G	Pandemic	2022-2023	210786	NewRSVB2014	6359	A	G	F	206	missense_variant	p.Ile206Met	A	7	0.994652	p1635	2022-12-14	RSVB	RSVB		22.7	Concordant	0.498497	Antigenic Site Øb	Not in a G domain	Not in L domain
NewRSVB2014_6367_G	Pandemic	2022-2023	210786	NewRSVB2014	6367	A	G	F	209	missense_variant	p.Gln209Arg	A	7	0.989637	p1635	2022-12-14	RSVB	RSVB		22.7	Concordant	0.498497	Antigenic Site Øb	Not in a G domain	Not in L domain
NewRSVB2014_6373_A	Pandemic	2022-2023	210786	NewRSVB2014	6373	G	A	F	211	missense_variant	p.Ser211Asn	A	1	0.989691	p1635	2022-12-14	RSVB	RSVB		22.7	Concordant	0.498497	Not in Antigenic Site	Not in a G domain	Not in L domain
NewRSVB2014_6383_A	Pandemic	2022-2023	210786	NewRSVB2014	6383	T	A	F	214	synonymous_variant	p.Ile214Ile	A	7	0.994681	p1635	2022-12-14	RSVB	RSVB		22.7	Concordant	0.498497	Not in Antigenic Site	Not in a G domain	Not in L domain
NewRSVB2014_6395_G	Pandemic	2022-2023	210786	NewRSVB2014	6395	A	G	F	218	synonymous_variant	p.Glu218Glu	A	7	0.994413	p1635	2022-12-14	RSVB	RSVB		22.7	Concordant	0.498497	Not in Antigenic Site	Not in a G domain	Not in L domain
NewRSVB2014_6623_G	Pandemic	2022-2023	210786	NewRSVB2014	6623	A	G	F	294	synonymous_variant	p.Glu294Glu	A	4	0.995495	p1635	2022-12-14	RSVB	RSVB		22.7	Concordant	0.498497	Not in Antigenic Site	Not in a G domain	Not in L domain
NewRSVB2014_6704_T	Pandemic	2022-2023	210786	NewRSVB2014	6704	G	T	F	321	synonymous_variant	p.Leu321Leu	A	5	0.995868	p1635	2022-12-14	RSVB	RSVB		22.7	Concordant	0.498497	Not in Antigenic Site	Not in a G domain	Not in L domain
NewRSVB2014_6767_T	Pandemic	2022-2023	210786	NewRSVB2014	6767	C	T	F	342	synonymous_variant	p.Tyr342Tyr	A	7	1	p1635	2022-12-14	RSVB	RSVB		22.7	Concordant	0.498497	Not in Antigenic Site	Not in a G domain	Not in L domain
NewRSVB2014_6803_A	Pandemic	2022-2023	210786	NewRSVB2014	6803	G	A	F	354	synonymous_variant	p.Gln354Gln	A	7	0.996865	p1635	2022-12-14	RSVB	RSVB		22.7	Concordant	0.498497	Not in Antigenic Site	Not in a G domain	Not in L domain
NewRSVB2014_6906_C	Pandemic	2022-2023	210786	NewRSVB2014	6906	T	C	F	389	missense_variant	p.Ser389Pro	A	1	0.996154	p1635	2022-12-14	RSVB	RSVB		22.7	Concordant	0.498497	Antigenic Site I	Not in a G domain	Not in L domain
NewRSVB2014_6962_C	Pandemic	2022-2023	210786	NewRSVB2014	6962	T	C	F	407	synonymous_variant	p.Ile407Ile	A	1	1	p1635	2022-12-14	RSVB	RSVB		22.7	Concordant	0.498497	Not in Antigenic Site	Not in a G domain	Not in L domain
NewRSVB2014_6998_G	Pandemic	2022-2023	210786	NewRSVB2014	6998	A	G	F	419	synonymous_variant	p.Lys419Lys	A	7	0.992565	p1635	2022-12-14	RSVB	RSVB		22.7	Concordant	0.498497	Not in Antigenic Site	Not in a G domain	Not in L domain
NewRSVB2014_7007_T	Pandemic	2022-2023	210786	NewRSVB2014	7007	C	T	F	422	synonymous_variant	p.Cys422Cys	A	7	0.989967	p1635	2022-12-14	RSVB	RSVB		22.7	Concordant	0.498497	Antigenic Site IV	Not in a G domain	Not in L domain
NewRSVB2014_7055_C	Pandemic	2022-2023	210786	NewRSVB2014	7055	T	C	F	438	synonymous_variant	p.Gly438Gly	A	3	1	p1635	2022-12-14	RSVB	RSVB		22.7	Concordant	0.498497	Antigenic Site IV	Not in a G domain	Not in L domain
NewRSVB2014_7112_T	Pandemic	2022-2023	210786	NewRSVB2014	7112	C	T	F	457	synonymous_variant	p.Tyr457Tyr	A	7	0.994565	p1635	2022-12-14	RSVB	RSVB		22.7	Concordant	0.498497	Antigenic Site IV	Not in a G domain	Not in L domain
NewRSVB2014_7416_T	Pandemic	2022-2023	210786	NewRSVB2014	7416	C	T	F	559	synonymous_variant	p.Leu559Leu	A	7	0.993103	p1635	2022-12-14	RSVB	RSVB		22.7	Concordant	0.498497	Not in Antigenic Site	Not in a G domain	Not in L domain
NewRSVB2014_7490_C	Pandemic	2022-2023	210786	NewRSVB2014	7490	T	C	M2-1		upstream_gene_variant		A	7	0.994302	p1635	2022-12-14	RSVB	RSVB		22.7	Concordant	0.498497	Not in Antigenic Site	Not in a G domain	Not in L domain
NewRSVB2014_7510_G	Pandemic	2022-2023	210786	NewRSVB2014	7510	A	G	M2-1		upstream_gene_variant		A	4	0.988571	p1635	2022-12-14	RSVB	RSVB		22.7	Concordant	0.498497	Not in Antigenic Site	Not in a G domain	Not in L domain
NewRSVB2014_7511_T	Pandemic	2022-2023	210786	NewRSVB2014	7511	C	T	M2-1		upstream_gene_variant		A	7	0.994236	p1635	2022-12-14	RSVB	RSVB		22.7	Concordant	0.498497	Not in Antigenic Site	Not in a G domain	Not in L domain
NewRSVB2014_7535_G	Pandemic	2022-2023	210786	NewRSVB2014	7535	A	G	M2-1		upstream_gene_variant		A	7	0.9875	p1635	2022-12-14	RSVB	RSVB		22.7	Concordant	0.498497	Not in Antigenic Site	Not in a G domain	Not in L domain
NewRSVB2014_7540_A	Pandemic	2022-2023	210786	NewRSVB2014	7540	T	A	M2-1		upstream_gene_variant		A	3	0.993631	p1635	2022-12-14	RSVB	RSVB		22.7	Concordant	0.498497	Not in Antigenic Site	Not in a G domain	Not in L domain
NewRSVB2014_7568_C	Pandemic	2022-2023	210786	NewRSVB2014	7568	T	C	M2-1		upstream_gene_variant		A	7	1	p1635	2022-12-14	RSVB	RSVB		22.7	Concordant	0.498497	Not in Antigenic Site	Not in a G domain	Not in L domain
NewRSVB2014_7611_T	Pandemic	2022-2023	210786	NewRSVB2014	7611	C	T	M2-1		upstream_gene_variant		A	7	0.99569	p1635	2022-12-14	RSVB	RSVB		22.7	Concordant	0.498497	Not in Antigenic Site	Not in a G domain	Not in L domain
NewRSVB2014_7628_G	Pandemic	2022-2023	210786	NewRSVB2014	7628	A	G	M2-1		upstream_gene_variant		A	7	0.960699	p1635	2022-12-14	RSVB	RSVB		22.7	Concordant	0.498497	Not in Antigenic Site	Not in a G domain	Not in L domain
NewRSVB2014_7938_C	Pandemic	2022-2023	210786	NewRSVB2014	7938	T	C	M2-1	82	synonymous_variant	p.Ser82Ser	A	1	1	p1635	2022-12-14	RSVB	RSVB		22.7	Concordant	0.498497	Not in Antigenic Site	Not in a G domain	Not in L domain
NewRSVB2014_8040_T	Pandemic	2022-2023	210786	NewRSVB2014	8040	C	T	M2-1	116	synonymous_variant	p.Asp116Asp	A	7	0.991935	p1635	2022-12-14	RSVB	RSVB		22.7	Concordant	0.498497	Not in Antigenic Site	Not in a G domain	Not in L domain
NewRSVB2014_8139_T	Pandemic	2022-2023	210786	NewRSVB2014	8139	C	T	M2-1	149	synonymous_variant	p.Leu149Leu	A	7	0.996403	p1635	2022-12-14	RSVB	RSVB		22.7	Concordant	0.498497	Not in Antigenic Site	Not in a G domain	Not in L domain
NewRSVB2014_8233_A	Pandemic	2022-2023	210786	NewRSVB2014	8233	G	A	M2-1	181	missense_variant	p.Val181Ile	A	7	0.995556	p1635	2022-12-14	RSVB	RSVB		22.7	Concordant	0.498497	Not in Antigenic Site	Not in a G domain	Not in L domain
NewRSVB2014_8325_C	Pandemic	2022-2023	210786	NewRSVB2014	8325	T	C	M2-2	27	missense_variant	p.Met27Thr	A	3	0.995633	p1635	2022-12-14	RSVB	RSVB		22.7	Concordant	0.498497	Not in Antigenic Site	Not in a G domain	Not in L domain
NewRSVB2014_8348_A	Pandemic	2022-2023	210786	NewRSVB2014	8348	G	A	M2-2	35	missense_variant	p.Asp35Asn	A	1	1	p1635	2022-12-14	RSVB	RSVB		22.7	Concordant	0.498497	Not in Antigenic Site	Not in a G domain	Not in L domain
NewRSVB2014_8377_A	Pandemic	2022-2023	210786	NewRSVB2014	8377	G	A	M2-2	44	synonymous_variant	p.Leu44Leu	A	7	0.994681	p1635	2022-12-14	RSVB	RSVB		22.7	Concordant	0.498497	Not in Antigenic Site	Not in a G domain	Not in L domain
NewRSVB2014_8391_T	Pandemic	2022-2023	210786	NewRSVB2014	8391	G	T	M2-2	49	missense_variant	p.Cys49Phe	A	1	0.996063	p1635	2022-12-14	RSVB	RSVB		22.7	Concordant	0.498497	Not in Antigenic Site	Not in a G domain	Not in L domain
NewRSVB2014_8553_C	Pandemic	2022-2023	210786	NewRSVB2014	8553	T	C	L		upstream_gene_variant		A	6	0.990244	p1635	2022-12-14	RSVB	RSVB		22.7	Concordant	0.498497	Not in Antigenic Site	Not in a G domain	Not in L domain
NewRSVB2014_8570_A	Pandemic	2022-2023	210786	NewRSVB2014	8570	G	A	L		upstream_gene_variant		A	7	1	p1635	2022-12-14	RSVB	RSVB		22.7	Concordant	0.498497	Not in Antigenic Site	Not in a G domain	Not in L domain
NewRSVB2014_8706_C	Pandemic	2022-2023	210786	NewRSVB2014	8706	T	C	L	41	synonymous_variant	p.Leu41Leu	A	4	0.984556	p1635	2022-12-14	RSVB	RSVB		22.7	Concordant	0.498497	Not in Antigenic Site	Not in a G domain	RNA dependent RNA polymerization (RdRp)
NewRSVB2014_8749_A	Pandemic	2022-2023	210786	NewRSVB2014	8749	C	A	L	56	missense_variant	p.Leu56Ile	A	7	0.992701	p1635	2022-12-14	RSVB	RSVB		22.7	Concordant	0.498497	Not in Antigenic Site	Not in a G domain	RNA dependent RNA polymerization (RdRp)
NewRSVB2014_8952_A	Pandemic	2022-2023	210786	NewRSVB2014	8952	G	A	L	123	synonymous_variant	p.Lys123Lys	A	1	0.99537	p1635	2022-12-14	RSVB	RSVB		22.7	Concordant	0.498497	Not in Antigenic Site	Not in a G domain	RNA dependent RNA polymerization (RdRp)
NewRSVB2014_8967_A	Pandemic	2022-2023	210786	NewRSVB2014	8967	G	A	L	128	synonymous_variant	p.Leu128Leu	A	6	0.995671	p1635	2022-12-14	RSVB	RSVB		22.7	Concordant	0.498497	Not in Antigenic Site	Not in a G domain	RNA dependent RNA polymerization (RdRp)
NewRSVB2014_9105_T	Pandemic	2022-2023	210786	NewRSVB2014	9105	C	T	L	174	synonymous_variant	p.Asp174Asp	A	7	0.995455	p1635	2022-12-14	RSVB	RSVB		22.7	Concordant	0.498497	Not in Antigenic Site	Not in a G domain	RNA dependent RNA polymerization (RdRp)
NewRSVB2014_9366_T	Pandemic	2022-2023	210786	NewRSVB2014	9366	C	T	L	261	synonymous_variant	p.Ile261Ile	A	7	0.9869	p1635	2022-12-14	RSVB	RSVB		22.7	Concordant	0.498497	Not in Antigenic Site	Not in a G domain	RNA dependent RNA polymerization (RdRp)
NewRSVB2014_9414_C	Pandemic	2022-2023	210786	NewRSVB2014	9414	T	C	L	277	synonymous_variant	p.Leu277Leu	A	7	0.995392	p1635	2022-12-14	RSVB	RSVB		22.7	Concordant	0.498497	Not in Antigenic Site	Not in a G domain	RNA dependent RNA polymerization (RdRp)
NewRSVB2014_9417_T	Pandemic	2022-2023	210786	NewRSVB2014	9417	C	T	L	278	synonymous_variant	p.Ser278Ser	A	1	1	p1635	2022-12-14	RSVB	RSVB		22.7	Concordant	0.498497	Not in Antigenic Site	Not in a G domain	RNA dependent RNA polymerization (RdRp)
NewRSVB2014_9531_C	Pandemic	2022-2023	210786	NewRSVB2014	9531	T	C	L	316	synonymous_variant	p.Tyr316Tyr	A	7	1	p1635	2022-12-14	RSVB	RSVB		22.7	Concordant	0.498497	Not in Antigenic Site	Not in a G domain	RNA dependent RNA polymerization (RdRp)
NewRSVB2014_9669_C	Pandemic	2022-2023	210786	NewRSVB2014	9669	T	C	L	362	synonymous_variant	p.Asn362Asn	A	1	1	p1635	2022-12-14	RSVB	RSVB		22.7	Concordant	0.498497	Not in Antigenic Site	Not in a G domain	RNA dependent RNA polymerization (RdRp)
NewRSVB2014_9705_T	Pandemic	2022-2023	210786	NewRSVB2014	9705	C	T	L	374	synonymous_variant	p.Asp374Asp	A	7	0.988304	p1635	2022-12-14	RSVB	RSVB		22.7	Concordant	0.498497	Not in Antigenic Site	Not in a G domain	RNA dependent RNA polymerization (RdRp)
NewRSVB2014_10292_G	Pandemic	2022-2023	210786	NewRSVB2014	10292	A	G	L	570	missense_variant	p.Lys570Arg	A	1	0.990991	p1635	2022-12-14	RSVB	RSVB		22.7	Concordant	0.498497	Not in Antigenic Site	Not in a G domain	RNA dependent RNA polymerization (RdRp)
NewRSVB2014_10371_C	Pandemic	2022-2023	210786	NewRSVB2014	10371	T	C	L	596	synonymous_variant	p.Asp596Asp	A	1	1	p1635	2022-12-14	RSVB	RSVB		22.7	Concordant	0.498497	Not in Antigenic Site	Not in a G domain	RNA dependent RNA polymerization (RdRp)
NewRSVB2014_10515_A	Pandemic	2022-2023	210786	NewRSVB2014	10515	G	A	L	644	synonymous_variant	p.Glu644Glu	A	7	0.99569	p1635	2022-12-14	RSVB	RSVB		22.7	Concordant	0.498497	Not in Antigenic Site	Not in a G domain	RNA dependent RNA polymerization (RdRp)
NewRSVB2014_10726_G	Pandemic	2022-2023	210786	NewRSVB2014	10726	A	G	L	715	missense_variant	p.Ile715Val	A	7	1	p1635	2022-12-14	RSVB	RSVB		22.7	Concordant	0.498497	Not in Antigenic Site	Not in a G domain	RNA dependent RNA polymerization (RdRp)
NewRSVB2014_10746_C	Pandemic	2022-2023	210786	NewRSVB2014	10746	T	C	L	721	synonymous_variant	p.Asp721Asp	A	1	0.995074	p1635	2022-12-14	RSVB	RSVB		22.7	Concordant	0.498497	Not in Antigenic Site	Not in a G domain	RNA dependent RNA polymerization (RdRp)
NewRSVB2014_11172_T	Pandemic	2022-2023	210786	NewRSVB2014	11172	C	T	L	863	synonymous_variant	p.Ser863Ser	A	7	1	p1635	2022-12-14	RSVB	RSVB		22.7	Concordant	0.498497	Not in Antigenic Site	Not in a G domain	RNA dependent RNA polymerization (RdRp)
NewRSVB2014_11373_T	Pandemic	2022-2023	210786	NewRSVB2014	11373	C	T	L	930	synonymous_variant	p.Asn930Asn	A	7	1	p1635	2022-12-14	RSVB	RSVB		22.7	Concordant	0.498497	Not in Antigenic Site	Not in a G domain	RNA dependent RNA polymerization (RdRp)
NewRSVB2014_11418_T	Pandemic	2022-2023	210786	NewRSVB2014	11418	A	T	L	945	synonymous_variant	p.Ala945Ala	A	7	1	p1635	2022-12-14	RSVB	RSVB		22.7	Concordant	0.498497	Not in Antigenic Site	Not in a G domain	RNA dependent RNA polymerization (RdRp)
NewRSVB2014_11625_T	Pandemic	2022-2023	210786	NewRSVB2014	11625	C	T	L	1014	synonymous_variant	p.Phe1014Phe	A	7	0.991701	p1635	2022-12-14	RSVB	RSVB		22.7	Concordant	0.498497	Not in Antigenic Site	Not in a G domain	Capping (PRNTase)
NewRSVB2014_11655_G	Pandemic	2022-2023	210786	NewRSVB2014	11655	A	G	L	1024	synonymous_variant	p.Leu1024Leu	A	4	0.996063	p1635	2022-12-14	RSVB	RSVB		22.7	Concordant	0.498497	Not in Antigenic Site	Not in a G domain	Capping (PRNTase)
NewRSVB2014_11682_C	Pandemic	2022-2023	210786	NewRSVB2014	11682	T	C	L	1033	synonymous_variant	p.Asp1033Asp	A	1	0.991561	p1635	2022-12-14	RSVB	RSVB		22.7	Concordant	0.498497	Not in Antigenic Site	Not in a G domain	Capping (PRNTase)
NewRSVB2014_11687_A	Pandemic	2022-2023	210786	NewRSVB2014	11687	G	A	L	1035	missense_variant	p.Arg1035Lys	A	4	0.995781	p1635	2022-12-14	RSVB	RSVB		22.7	Concordant	0.498497	Not in Antigenic Site	Not in a G domain	Capping (PRNTase)
NewRSVB2014_11694_T	Pandemic	2022-2023	210786	NewRSVB2014	11694	C	T	L	1037	synonymous_variant	p.Asn1037Asn	A	4	0.991342	p1635	2022-12-14	RSVB	RSVB		22.7	Concordant	0.498497	Not in Antigenic Site	Not in a G domain	Capping (PRNTase)
NewRSVB2014_11967_C	Pandemic	2022-2023	210786	NewRSVB2014	11967	T	C	L	1128	synonymous_variant	p.Ser1128Ser	A	1	0.995025	p1635	2022-12-14	RSVB	RSVB		22.7	Concordant	0.498497	Not in Antigenic Site	Not in a G domain	Capping (PRNTase)
NewRSVB2014_11973_C	Pandemic	2022-2023	210786	NewRSVB2014	11973	T	C	L	1130	synonymous_variant	p.Pro1130Pro	A	1	0.989418	p1635	2022-12-14	RSVB	RSVB		22.7	Concordant	0.498497	Not in Antigenic Site	Not in a G domain	Capping (PRNTase)
NewRSVB2014_12021_T	Pandemic	2022-2023	210786	NewRSVB2014	12021	C	T	L	1146	synonymous_variant	p.Ser1146Ser	A	1	0.99375	p1635	2022-12-14	RSVB	RSVB		22.7	Concordant	0.498497	Not in Antigenic Site	Not in a G domain	Capping (PRNTase)
NewRSVB2014_12213_A	Pandemic	2022-2023	210786	NewRSVB2014	12213	T	A	L	1210	synonymous_variant	p.Ser1210Ser	A	4	0.995025	p1635	2022-12-14	RSVB	RSVB		22.7	Concordant	0.498497	Not in Antigenic Site	Not in a G domain	Capping (PRNTase)
NewRSVB2014_12246_A	Pandemic	2022-2023	210786	NewRSVB2014	12246	G	A	L	1221	synonymous_variant	p.Ser1221Ser	A	7	0.994083	p1635	2022-12-14	RSVB	RSVB		22.7	Concordant	0.498497	Not in Antigenic Site	Not in a G domain	Capping (PRNTase)
NewRSVB2014_12249_T	Pandemic	2022-2023	210786	NewRSVB2014	12249	A	T	L	1222	synonymous_variant	p.Pro1222Pro	A	3	1	p1635	2022-12-14	RSVB	RSVB		22.7	Concordant	0.498497	Not in Antigenic Site	Not in a G domain	Capping (PRNTase)
NewRSVB2014_12381_C	Pandemic	2022-2023	210786	NewRSVB2014	12381	T	C	L	1266	synonymous_variant	p.Ser1266Ser	A	6	0.994048	p1635	2022-12-14	RSVB	RSVB		22.7	Concordant	0.498497	Not in Antigenic Site	Not in a G domain	Capping (PRNTase)
NewRSVB2014_12384_A	Pandemic	2022-2023	210786	NewRSVB2014	12384	G	A	L	1267	synonymous_variant	p.Thr1267Thr	A	7	1	p1635	2022-12-14	RSVB	RSVB		22.7	Concordant	0.498497	Not in Antigenic Site	Not in a G domain	Capping (PRNTase)
NewRSVB2014_12552_G	Pandemic	2022-2023	210786	NewRSVB2014	12552	A	G	L	1323	synonymous_variant	p.Lys1323Lys	A	7	0.991266	p1635	2022-12-14	RSVB	RSVB		22.7	Concordant	0.498497	Not in Antigenic Site	Not in a G domain	Capping (PRNTase)
NewRSVB2014_12630_T	Pandemic	2022-2023	210786	NewRSVB2014	12630	C	T	L	1349	synonymous_variant	p.Phe1349Phe	A	1	0.990783	p1635	2022-12-14	RSVB	RSVB		22.7	Concordant	0.498497	Not in Antigenic Site	Not in a G domain	Capping (PRNTase)
NewRSVB2014_12675_C	Pandemic	2022-2023	210786	NewRSVB2014	12675	T	C	L	1364	synonymous_variant	p.Asp1364Asp	A	1	0.995192	p1635	2022-12-14	RSVB	RSVB		22.7	Concordant	0.498497	Not in Antigenic Site	Not in a G domain	Capping (PRNTase)
NewRSVB2014_12924_G	Pandemic	2022-2023	210786	NewRSVB2014	12924	A	G	L	1447	synonymous_variant	p.Leu1447Leu	A	4	0.988024	p1635	2022-12-14	RSVB	RSVB		22.7	Concordant	0.498497	Not in Antigenic Site	Not in a G domain	Capping (PRNTase)
NewRSVB2014_12993_T	Pandemic	2022-2023	210786	NewRSVB2014	12993	C	T	L	1470	synonymous_variant	p.Ser1470Ser	A	7	1	p1635	2022-12-14	RSVB	RSVB		22.7	Concordant	0.498497	Not in Antigenic Site	Not in a G domain	Connector domain (CD)
NewRSVB2014_12996_T	Pandemic	2022-2023	210786	NewRSVB2014	12996	C	T	L	1471	synonymous_variant	p.His1471His	A	1	0.993333	p1635	2022-12-14	RSVB	RSVB		22.7	Concordant	0.498497	Not in Antigenic Site	Not in a G domain	Connector domain (CD)
NewRSVB2014_13019_C	Pandemic	2022-2023	210786	NewRSVB2014	13019	T	C	L	1479	missense_variant	p.Val1479Ala	A	7	1	p1635	2022-12-14	RSVB	RSVB		22.7	Concordant	0.498497	Not in Antigenic Site	Not in a G domain	Connector domain (CD)
NewRSVB2014_13050_A	Pandemic	2022-2023	210786	NewRSVB2014	13050	G	A	L	1489	synonymous_variant	p.Ala1489Ala	A	3	0.988304	p1635	2022-12-14	RSVB	RSVB		22.7	Concordant	0.498497	Not in Antigenic Site	Not in a G domain	Connector domain (CD)
NewRSVB2014_13392_T	Pandemic	2022-2023	210786	NewRSVB2014	13392	C	T	L	1603	synonymous_variant	p.Gly1603Gly	A	7	0.982249	p1635	2022-12-14	RSVB	RSVB		22.7	Concordant	0.498497	Not in Antigenic Site	Not in a G domain	Connector domain (CD)
NewRSVB2014_13528_A	Pandemic	2022-2023	210786	NewRSVB2014	13528	G	A	L	1649	missense_variant	p.Gly1649Arg	A	4	1	p1635	2022-12-14	RSVB	RSVB		22.7	Concordant	0.498497	Not in Antigenic Site	Not in a G domain	Connector domain (CD)
NewRSVB2014_13617_C	Pandemic	2022-2023	210786	NewRSVB2014	13617	T	C	L	1678	synonymous_variant	p.Tyr1678Tyr	A	7	0.992248	p1635	2022-12-14	RSVB	RSVB		22.7	Concordant	0.498497	Not in Antigenic Site	Not in a G domain	Connector domain (CD)
NewRSVB2014_13659_G	Pandemic	2022-2023	210786	NewRSVB2014	13659	A	G	L	1692	synonymous_variant	p.Arg1692Arg	A	7	0.991667	p1635	2022-12-14	RSVB	RSVB		22.7	Concordant	0.498497	Not in Antigenic Site	Not in a G domain	Connector domain (CD)
NewRSVB2014_13717_G	Pandemic	2022-2023	210786	NewRSVB2014	13717	A	G	L	1712	missense_variant	p.Thr1712Ala	A	7	1	p1635	2022-12-14	RSVB	RSVB		22.7	Concordant	0.498497	Not in Antigenic Site	Not in a G domain	Connector domain (CD)
NewRSVB2014_13729_G	Pandemic	2022-2023	210786	NewRSVB2014	13729	A	G	L	1716	missense_variant	p.Ile1716Val	A	7	1	p1635	2022-12-14	RSVB	RSVB		22.7	Concordant	0.498497	Not in Antigenic Site	Not in a G domain	Connector domain (CD)
NewRSVB2014_13790_G	Pandemic	2022-2023	210786	NewRSVB2014	13790	A	G	L	1736	missense_variant	p.Asn1736Ser	A	7	1	p1635	2022-12-14	RSVB	RSVB		22.7	Concordant	0.498497	Not in Antigenic Site	Not in a G domain	Connector domain (CD)
NewRSVB2014_13809_A	Pandemic	2022-2023	210786	NewRSVB2014	13809	G	A	L	1742	synonymous_variant	p.Thr1742Thr	A	4	0.991189	p1635	2022-12-14	RSVB	RSVB		22.7	Concordant	0.498497	Not in Antigenic Site	Not in a G domain	Connector domain (CD)
NewRSVB2014_13859_A	Pandemic	2022-2023	210786	NewRSVB2014	13859	G	A	L	1759	missense_variant	p.Arg1759Lys	A	1	1	p1635	2022-12-14	RSVB	RSVB		22.7	Concordant	0.498497	Not in Antigenic Site	Not in a G domain	Connector domain (CD)
NewRSVB2014_14088_A	Pandemic	2022-2023	210786	NewRSVB2014	14088	G	A	L	1835	synonymous_variant	p.Glu1835Glu	A	7	1	p1635	2022-12-14	RSVB	RSVB		22.7	Concordant	0.498497	Not in Antigenic Site	Not in a G domain	Cap methyltransferase (MT)
NewRSVB2014_14268_T	Pandemic	2022-2023	210786	NewRSVB2014	14268	C	T	L	1895	synonymous_variant	p.Asn1895Asn	A	4	0.99569	p1635	2022-12-14	RSVB	RSVB		22.7	Concordant	0.498497	Not in Antigenic Site	Not in a G domain	Cap methyltransferase (MT)
NewRSVB2014_14388_T	Pandemic	2022-2023	210786	NewRSVB2014	14388	C	T	L	1935	synonymous_variant	p.Cys1935Cys	A	7	0.990654	p1635	2022-12-14	RSVB	RSVB		22.7	Concordant	0.498497	Not in Antigenic Site	Not in a G domain	Cap methyltransferase (MT)
NewRSVB2014_14427_C	Pandemic	2022-2023	210786	NewRSVB2014	14427	T	C	L	1948	synonymous_variant	p.Ile1948Ile	A	7	0.990654	p1635	2022-12-14	RSVB	RSVB		22.7	Concordant	0.498497	Not in Antigenic Site	Not in a G domain	Cap methyltransferase (MT)
NewRSVB2014_14505_C	Pandemic	2022-2023	210786	NewRSVB2014	14505	T	C	L	1974	synonymous_variant	p.Tyr1974Tyr	A	7	1	p1635	2022-12-14	RSVB	RSVB		22.7	Concordant	0.498497	Not in Antigenic Site	Not in a G domain	Cap methyltransferase (MT)
NewRSVB2014_14544_C	Pandemic	2022-2023	210786	NewRSVB2014	14544	T	C	L	1987	synonymous_variant	p.Ile1987Ile	A	5	1	p1635	2022-12-14	RSVB	RSVB		22.7	Concordant	0.498497	Not in Antigenic Site	Not in a G domain	Cap methyltransferase (MT)
NewRSVB2014_14868_T	Pandemic	2022-2023	210786	NewRSVB2014	14868	C	T	L	2095	synonymous_variant	p.Ser2095Ser	A	1	0.991525	p1635	2022-12-14	RSVB	RSVB		22.7	Concordant	0.498497	Not in Antigenic Site	Not in a G domain	C-terminal domain
NewRSVB2014_14946_C	Pandemic	2022-2023	210786	NewRSVB2014	14946	T	C	L	2121	synonymous_variant	p.Leu2121Leu	A	4	0.991667	p1635	2022-12-14	RSVB	RSVB		22.7	Concordant	0.498497	Not in Antigenic Site	Not in a G domain	C-terminal domain
NewRSVB2014_15154_AATAT	Pandemic	2022-2023	210786	NewRSVB2014	15154	A	AATAT	L		downstream_gene_variant		A	1	0.916667	p1635	2022-12-14	RSVB	RSVB		22.7	Concordant	0.498497	Not in Antigenic Site	Not in a G domain	Not in L domain
NewRSVB2014_15000_A	Pandemic	2022-2023	210786	NewRSVB2014	15000	G	A	L	2139	synonymous_variant	p.Leu2139Leu	A	7	1	p1635	2022-12-14	RSVB	RSVB		22.7	Concordant	0.498497	Not in Antigenic Site	Not in a G domain	C-terminal domain
NewRSVB2014_15132_T	Pandemic	2022-2023	210786	NewRSVB2014	15132	C	T	L		downstream_gene_variant		A	7	1	p1635	2022-12-14	RSVB	RSVB		22.7	Concordant	0.498497	Not in Antigenic Site	Not in a G domain	Not in L domain
NewRSVB2014_15244_C	Pandemic	2022-2023	210786	NewRSVB2014	15244	T	C	L		downstream_gene_variant		A	7	0.985714	p1635	2022-12-14	RSVB	RSVB		22.7	Concordant	0.498497	Not in Antigenic Site	Not in a G domain	Not in L domain
NewRSVA2014_277_C	Pandemic	2022-2023	210795	NewRSVA2014	277	T	C	NS1	59	synonymous_variant	p.Val59Val	D	2	1	p1635	2022-12-16	RSVA	RSVA	26.5		Concordant	0.49862	Not in Antigenic Site	Not in a G domain	Not in L domain
NewRSVA2014_728_C	Pandemic	2022-2023	210795	NewRSVA2014	728	T	C	NS2	33	synonymous_variant	p.Asp33Asp	D	8	1	p1635	2022-12-16	RSVA	RSVA	26.5		Concordant	0.49862	Not in Antigenic Site	Not in a G domain	Not in L domain
NewRSVA2014_971_C	Pandemic	2022-2023	210795	NewRSVA2014	971	A	C	NS2	114	synonymous_variant	p.Thr114Thr	D	2	1	p1635	2022-12-16	RSVA	RSVA	26.5		Concordant	0.49862	Not in Antigenic Site	Not in a G domain	Not in L domain
NewRSVA2014_1040_G	Pandemic	2022-2023	210795	NewRSVA2014	1040	A	G	N		upstream_gene_variant		D	2	1	p1635	2022-12-16	RSVA	RSVA	26.5		Concordant	0.49862	Not in Antigenic Site	Not in a G domain	Not in L domain
NewRSVA2014_1052_G	Pandemic	2022-2023	210795	NewRSVA2014	1052	A	G	N		upstream_gene_variant		D	2	1	p1635	2022-12-16	RSVA	RSVA	26.5		Concordant	0.49862	Not in Antigenic Site	Not in a G domain	Not in L domain
NewRSVA2014_1279_A	Pandemic	2022-2023	210795	NewRSVA2014	1279	G	A	N	46	synonymous_variant	p.Lys46Lys	D	2	0.978261	p1635	2022-12-16	RSVA	RSVA	26.5		Concordant	0.49862	Not in Antigenic Site	Not in a G domain	Not in L domain
NewRSVA2014_1285_C	Pandemic	2022-2023	210795	NewRSVA2014	1285	T	C	N	48	synonymous_variant	p.Cys48Cys	D	2	0.956522	p1635	2022-12-16	RSVA	RSVA	26.5		Concordant	0.49862	Not in Antigenic Site	Not in a G domain	Not in L domain
NewRSVA2014_1312_C	Pandemic	2022-2023	210795	NewRSVA2014	1312	T	C	N	57	synonymous_variant	p.Ala57Ala	D	2	0.9375	p1635	2022-12-16	RSVA	RSVA	26.5		Concordant	0.49862	Not in Antigenic Site	Not in a G domain	Not in L domain
NewRSVA2014_1399_A	Pandemic	2022-2023	210795	NewRSVA2014	1399	G	A	N	86	synonymous_variant	p.Ala86Ala	D	2	0.974359	p1635	2022-12-16	RSVA	RSVA	26.5		Concordant	0.49862	Not in Antigenic Site	Not in a G domain	Not in L domain
NewRSVA2014_1411_C	Pandemic	2022-2023	210795	NewRSVA2014	1411	T	C	N	90	synonymous_variant	p.Val90Val	D	2	0.97619	p1635	2022-12-16	RSVA	RSVA	26.5		Concordant	0.49862	Not in Antigenic Site	Not in a G domain	Not in L domain
NewRSVA2014_1453_C	Pandemic	2022-2023	210795	NewRSVA2014	1453	T	C	N	104	synonymous_variant	p.Ile104Ile	D	2	0.977273	p1635	2022-12-16	RSVA	RSVA	26.5		Concordant	0.49862	Not in Antigenic Site	Not in a G domain	Not in L domain
NewRSVA2014_1474_C	Pandemic	2022-2023	210795	NewRSVA2014	1474	T	C	N	111	synonymous_variant	p.Phe111Phe	D	2	0.978261	p1635	2022-12-16	RSVA	RSVA	26.5		Concordant	0.49862	Not in Antigenic Site	Not in a G domain	Not in L domain
NewRSVA2014_1660_G	Pandemic	2022-2023	210795	NewRSVA2014	1660	A	G	N	173	synonymous_variant	p.Ala173Ala	D	7	1	p1635	2022-12-16	RSVA	RSVA	26.5		Concordant	0.49862	Not in Antigenic Site	Not in a G domain	Not in L domain
NewRSVA2014_1708_T	Pandemic	2022-2023	210795	NewRSVA2014	1708	C	T	N	189	synonymous_variant	p.Val189Val	D	2	1	p1635	2022-12-16	RSVA	RSVA	26.5		Concordant	0.49862	Not in Antigenic Site	Not in a G domain	Not in L domain
NewRSVA2014_1840_A	Pandemic	2022-2023	210795	NewRSVA2014	1840	C	A	N	233	synonymous_variant	p.Thr233Thr	D	7	1	p1635	2022-12-16	RSVA	RSVA	26.5		Concordant	0.49862	Not in Antigenic Site	Not in a G domain	Not in L domain
NewRSVA2014_2095_C	Pandemic	2022-2023	210795	NewRSVA2014	2095	T	C	N	318	synonymous_variant	p.Pro318Pro	D	2	1	p1635	2022-12-16	RSVA	RSVA	26.5		Concordant	0.49862	Not in Antigenic Site	Not in a G domain	Not in L domain
NewRSVA2014_2540_T	Pandemic	2022-2023	210795	NewRSVA2014	2540	C	T	P	64	synonymous_variant	p.Asn64Asn	D	2	1	p1635	2022-12-16	RSVA	RSVA	26.5		Concordant	0.49862	Not in Antigenic Site	Not in a G domain	Not in L domain
NewRSVA2014_2554_T	Pandemic	2022-2023	210795	NewRSVA2014	2554	C	T	P	69	missense_variant	p.Thr69Ile	D	2	1	p1635	2022-12-16	RSVA	RSVA	26.5		Concordant	0.49862	Not in Antigenic Site	Not in a G domain	Not in L domain
NewRSVA2014_3092_T	Pandemic	2022-2023	210795	NewRSVA2014	3092	C	T	M		upstream_gene_variant		D	2	0.988889	p1635	2022-12-16	RSVA	RSVA	26.5		Concordant	0.49862	Not in Antigenic Site	Not in a G domain	Not in L domain
NewRSVA2014_3156_C	Pandemic	2022-2023	210795	NewRSVA2014	3156	T	C	M		upstream_gene_variant		D	2	0.952381	p1635	2022-12-16	RSVA	RSVA	26.5		Concordant	0.49862	Not in Antigenic Site	Not in a G domain	Not in L domain
NewRSVA2014_3167_C	Pandemic	2022-2023	210795	NewRSVA2014	3167	T	C	M		upstream_gene_variant		D	2	0.975	p1635	2022-12-16	RSVA	RSVA	26.5		Concordant	0.49862	Not in Antigenic Site	Not in a G domain	Not in L domain
NewRSVA2014_3325_G	Pandemic	2022-2023	210795	NewRSVA2014	3325	A	G	M	23	synonymous_variant	p.Leu23Leu	D	7	0.975	p1635	2022-12-16	RSVA	RSVA	26.5		Concordant	0.49862	Not in Antigenic Site	Not in a G domain	Not in L domain
NewRSVA2014_3367_T	Pandemic	2022-2023	210795	NewRSVA2014	3367	C	T	M	37	synonymous_variant	p.Pro37Pro	D	7	1	p1635	2022-12-16	RSVA	RSVA	26.5		Concordant	0.49862	Not in Antigenic Site	Not in a G domain	Not in L domain
NewRSVA2014_3673_T	Pandemic	2022-2023	210795	NewRSVA2014	3673	A	T	M	139	synonymous_variant	p.Pro139Pro	D	2	1	p1635	2022-12-16	RSVA	RSVA	26.5		Concordant	0.49862	Not in Antigenic Site	Not in a G domain	Not in L domain
NewRSVA2014_3745_T	Pandemic	2022-2023	210795	NewRSVA2014	3745	C	T	M	163	synonymous_variant	p.Tyr163Tyr	D	2	1	p1635	2022-12-16	RSVA	RSVA	26.5		Concordant	0.49862	Not in Antigenic Site	Not in a G domain	Not in L domain
NewRSVA2014_3940_C	Pandemic	2022-2023	210795	NewRSVA2014	3940	T	C	M	228	synonymous_variant	p.Ala228Ala	D	2	1	p1635	2022-12-16	RSVA	RSVA	26.5		Concordant	0.49862	Not in Antigenic Site	Not in a G domain	Not in L domain
NewRSVA2014_4051_C	Pandemic	2022-2023	210795	NewRSVA2014	4051	T	C	SH		upstream_gene_variant		D	2	1	p1635	2022-12-16	RSVA	RSVA	26.5		Concordant	0.49862	Not in Antigenic Site	Not in a G domain	Not in L domain
NewRSVA2014_4059_C	Pandemic	2022-2023	210795	NewRSVA2014	4059	T	C	SH		upstream_gene_variant		D	2	1	p1635	2022-12-16	RSVA	RSVA	26.5		Concordant	0.49862	Not in Antigenic Site	Not in a G domain	Not in L domain
NewRSVA2014_4070_C	Pandemic	2022-2023	210795	NewRSVA2014	4070	T	C	SH		upstream_gene_variant		D	2	1	p1635	2022-12-16	RSVA	RSVA	26.5		Concordant	0.49862	Not in Antigenic Site	Not in a G domain	Not in L domain
NewRSVA2014_4087_C	Pandemic	2022-2023	210795	NewRSVA2014	4087	T	C	SH		upstream_gene_variant		D	2	1	p1635	2022-12-16	RSVA	RSVA	26.5		Concordant	0.49862	Not in Antigenic Site	Not in a G domain	Not in L domain
NewRSVA2014_4096_C	Pandemic	2022-2023	210795	NewRSVA2014	4096	T	C	SH		upstream_gene_variant		D	2	1	p1635	2022-12-16	RSVA	RSVA	26.5		Concordant	0.49862	Not in Antigenic Site	Not in a G domain	Not in L domain
NewRSVA2014_4111_C	Pandemic	2022-2023	210795	NewRSVA2014	4111	T	C	SH		upstream_gene_variant		D	2	1	p1635	2022-12-16	RSVA	RSVA	26.5		Concordant	0.49862	Not in Antigenic Site	Not in a G domain	Not in L domain
NewRSVA2014_4121_C	Pandemic	2022-2023	210795	NewRSVA2014	4121	T	C	SH		upstream_gene_variant		D	2	1	p1635	2022-12-16	RSVA	RSVA	26.5		Concordant	0.49862	Not in Antigenic Site	Not in a G domain	Not in L domain
NewRSVA2014_4167_C	Pandemic	2022-2023	210795	NewRSVA2014	4167	T	C	SH		upstream_gene_variant		D	2	1	p1635	2022-12-16	RSVA	RSVA	26.5		Concordant	0.49862	Not in Antigenic Site	Not in a G domain	Not in L domain
NewRSVA2014_4199_C	Pandemic	2022-2023	210795	NewRSVA2014	4199	T	C	SH		upstream_gene_variant		D	2	0.860465	p1635	2022-12-16	RSVA	RSVA	26.5		Concordant	0.49862	Not in Antigenic Site	Not in a G domain	Not in L domain
NewRSVA2014_4238_T	Pandemic	2022-2023	210795	NewRSVA2014	4238	C	T	SH		upstream_gene_variant		D	7	1	p1635	2022-12-16	RSVA	RSVA	26.5		Concordant	0.49862	Not in Antigenic Site	Not in a G domain	Not in L domain
NewRSVA2014_4239_T	Pandemic	2022-2023	210795	NewRSVA2014	4239	C	T	SH		upstream_gene_variant		D	2	1	p1635	2022-12-16	RSVA	RSVA	26.5		Concordant	0.49862	Not in Antigenic Site	Not in a G domain	Not in L domain
NewRSVA2014_4431_T	Pandemic	2022-2023	210795	NewRSVA2014	4431	C	T	SH	45	synonymous_variant	p.Cys45Cys	D	1	0.984127	p1635	2022-12-16	RSVA	RSVA	26.5		Concordant	0.49862	Not in Antigenic Site	Not in a G domain	Not in L domain
NewRSVA2014_4444_C	Pandemic	2022-2023	210795	NewRSVA2014	4444	T	C	SH	50	missense_variant	p.Phe50Leu	D	7	0.985915	p1635	2022-12-16	RSVA	RSVA	26.5		Concordant	0.49862	Not in Antigenic Site	Not in a G domain	Not in L domain
NewRSVA2014_4517_T	Pandemic	2022-2023	210795	NewRSVA2014	4517	C	T	G		upstream_gene_variant		D	2	0.946667	p1635	2022-12-16	RSVA	RSVA	26.5		Concordant	0.49862	Not in Antigenic Site	Not in a G domain	Not in L domain
NewRSVA2014_4552_C	Pandemic	2022-2023	210795	NewRSVA2014	4552	T	C	G		upstream_gene_variant		D	2	0.962264	p1635	2022-12-16	RSVA	RSVA	26.5		Concordant	0.49862	Not in Antigenic Site	Not in a G domain	Not in L domain
NewRSVA2014_4555_C	Pandemic	2022-2023	210795	NewRSVA2014	4555	T	C	G		upstream_gene_variant		D	2	1	p1635	2022-12-16	RSVA	RSVA	26.5		Concordant	0.49862	Not in Antigenic Site	Not in a G domain	Not in L domain
NewRSVA2014_4567_T	Pandemic	2022-2023	210795	NewRSVA2014	4567	C	T	G		upstream_gene_variant		D	2	0.961538	p1635	2022-12-16	RSVA	RSVA	26.5		Concordant	0.49862	Not in Antigenic Site	Not in a G domain	Not in L domain
NewRSVA2014_4617_T	Pandemic	2022-2023	210795	NewRSVA2014	4617	TA	T	G		upstream_gene_variant		D	2	0.896552	p1635	2022-12-16	RSVA	RSVA	26.5		Concordant	0.49862	Not in Antigenic Site	Not in a G domain	Not in L domain
NewRSVA2014_4577_C	Pandemic	2022-2023	210795	NewRSVA2014	4577	T	C	G		upstream_gene_variant		D	2	1	p1635	2022-12-16	RSVA	RSVA	26.5		Concordant	0.49862	Not in Antigenic Site	Not in a G domain	Not in L domain
NewRSVA2014_4599_C	Pandemic	2022-2023	210795	NewRSVA2014	4599	T	C	G		upstream_gene_variant		D	2	1	p1635	2022-12-16	RSVA	RSVA	26.5		Concordant	0.49862	Not in Antigenic Site	Not in a G domain	Not in L domain
NewRSVA2014_4749_T	Pandemic	2022-2023	210795	NewRSVA2014	4749	C	T	G	23	synonymous_variant	p.Leu23Leu	D	2	1	p1635	2022-12-16	RSVA	RSVA	26.5		Concordant	0.49862	Not in Antigenic Site	N-terminal-cytoplasmic tail	Not in L domain
NewRSVA2014_4751_G	Pandemic	2022-2023	210795	NewRSVA2014	4751	A	G	G	23	synonymous_variant	p.Leu23Leu	D	2	1	p1635	2022-12-16	RSVA	RSVA	26.5		Concordant	0.49862	Not in Antigenic Site	N-terminal-cytoplasmic tail	Not in L domain
NewRSVA2014_4852_T	Pandemic	2022-2023	210795	NewRSVA2014	4852	C	T	G	57	missense_variant	p.Ala57Val	D	2	1	p1635	2022-12-16	RSVA	RSVA	26.5		Concordant	0.49862	Not in Antigenic Site	Transmembrane domain	Not in L domain
NewRSVA2014_5051_A	Pandemic	2022-2023	210795	NewRSVA2014	5051	G	A	G	123	synonymous_variant	p.Glu123Glu	D	2	0.990654	p1635	2022-12-16	RSVA	RSVA	26.5		Concordant	0.49862	Not in Antigenic Site	Mucin-like region I	Not in L domain
NewRSVA2014_5234_T	Pandemic	2022-2023	210795	NewRSVA2014	5234	C	T	G	184	synonymous_variant	p.Ala184Ala	D	2	0.993056	p1635	2022-12-16	RSVA	RSVA	26.5		Concordant	0.49862	Not in Antigenic Site	Central conserved domain	Not in L domain
NewRSVA2014_5299_A	Pandemic	2022-2023	210795	NewRSVA2014	5299	C	A	G	206	missense_variant	p.Pro206Gln	D	2	0.991597	p1635	2022-12-16	RSVA	RSVA	26.5		Concordant	0.49862	Not in Antigenic Site	Heparin Binding domain	Not in L domain
NewRSVA2014_5308_G	Pandemic	2022-2023	210795	NewRSVA2014	5308	A	G	G	209	missense_variant	p.Lys209Arg	D	2	0.992188	p1635	2022-12-16	RSVA	RSVA	26.5		Concordant	0.49862	Not in Antigenic Site	Heparin Binding domain	Not in L domain
NewRSVA2014_5314_T	Pandemic	2022-2023	210795	NewRSVA2014	5314	C	T	G	211	missense_variant	p.Thr211Ile	D	7	0.976744	p1635	2022-12-16	RSVA	RSVA	26.5		Concordant	0.49862	Not in Antigenic Site	Heparin Binding domain	Not in L domain
NewRSVA2014_5386_T	Pandemic	2022-2023	210795	NewRSVA2014	5386	C	T	G	235	missense_variant	p.Thr235Ile	D	2	1	p1635	2022-12-16	RSVA	RSVA	26.5		Concordant	0.49862	Not in Antigenic Site	Mucin-like region II	Not in L domain
NewRSVA2014_5399_C	Pandemic	2022-2023	210795	NewRSVA2014	5399	T	C	G	239	synonymous_variant	p.Thr239Thr	D	8	1	p1635	2022-12-16	RSVA	RSVA	26.5		Concordant	0.49862	Not in Antigenic Site	Mucin-like region II	Not in L domain
NewRSVA2014_5424_A	Pandemic	2022-2023	210795	NewRSVA2014	5424	C	A	G	248	missense_variant	p.Leu248Ile	D	2	1	p1635	2022-12-16	RSVA	RSVA	26.5		Concordant	0.49862	Not in Antigenic Site	Mucin-like region II	Not in L domain
NewRSVA2014_5492_A	Pandemic	2022-2023	210795	NewRSVA2014	5492	C	A	G	270	synonymous_variant	p.Ser270Ser	D	2	0.915888	p1635	2022-12-16	RSVA	RSVA	26.5		Concordant	0.49862	Not in Antigenic Site	Mucin-like region II	Not in L domain
NewRSVA2014_5503_C	Pandemic	2022-2023	210795	NewRSVA2014	5503	T	C	G	274	missense_variant	p.Leu274Pro	D	8	1	p1635	2022-12-16	RSVA	RSVA	26.5		Concordant	0.49862	Not in Antigenic Site	Mucin-like region II	Not in L domain
NewRSVA2014_5522_C	Pandemic	2022-2023	210795	NewRSVA2014	5522	T	C	G	280	synonymous_variant	p.Tyr280Tyr	D	2	0.903226	p1635	2022-12-16	RSVA	RSVA	26.5		Concordant	0.49862	Not in Antigenic Site	Mucin-like region II	Not in L domain
NewRSVA2014_5543_G	Pandemic	2022-2023	210795	NewRSVA2014	5543	A	G	G	287	synonymous_variant	p.Glu287Glu	D	2	1	p1635	2022-12-16	RSVA	RSVA	26.5		Concordant	0.49862	Not in Antigenic Site	Mucin-like region II	Not in L domain
NewRSVA2014_5575_C	Pandemic	2022-2023	210795	NewRSVA2014	5575	T	C	G	298	missense_variant	p.Leu298Pro	D	8	1	p1635	2022-12-16	RSVA	RSVA	26.5		Concordant	0.49862	Not in Antigenic Site	Mucin-like region II	Not in L domain
NewRSVA2014_5590_C	Pandemic	2022-2023	210795	NewRSVA2014	5590	T	C	G	303	missense_variant	p.Val303Ala	D	2	1	p1635	2022-12-16	RSVA	RSVA	26.5		Concordant	0.49862	Not in Antigenic Site	Mucin-like region II	Not in L domain
NewRSVA2014_5592_C	Pandemic	2022-2023	210795	NewRSVA2014	5592	T	C	G	304	missense_variant	p.Tyr304His	D	8	0.974359	p1635	2022-12-16	RSVA	RSVA	26.5		Concordant	0.49862	Not in Antigenic Site	Mucin-like region II	Not in L domain
NewRSVA2014_5611_C	Pandemic	2022-2023	210795	NewRSVA2014	5611	T	C	G	310	missense_variant	p.Leu310Pro	D	2	1	p1635	2022-12-16	RSVA	RSVA	26.5		Concordant	0.49862	Not in Antigenic Site	Mucin-like region II	Not in L domain
NewRSVA2014_5793_T	Pandemic	2022-2023	210795	NewRSVA2014	5793	C	T	F	22	synonymous_variant	p.Phe22Phe	D	8	1	p1635	2022-12-16	RSVA	RSVA	26.5		Concordant	0.49862	Not in Antigenic Site	Not in a G domain	Not in L domain
NewRSVA2014_5811_T	Pandemic	2022-2023	210795	NewRSVA2014	5811	C	T	F	28	synonymous_variant	p.Ile28Ile	D	2	1	p1635	2022-12-16	RSVA	RSVA	26.5		Concordant	0.49862	Not in Antigenic Site	Not in a G domain	Not in L domain
NewRSVA2014_5865_C	Pandemic	2022-2023	210795	NewRSVA2014	5865	T	C	F	46	synonymous_variant	p.Ser46Ser	D	7	1	p1635	2022-12-16	RSVA	RSVA	26.5		Concordant	0.49862	Antigenic Site IIIa	Not in a G domain	Not in L domain
NewRSVA2014_6034_A	Pandemic	2022-2023	210795	NewRSVA2014	6034	G	A	F	103	missense_variant	p.Ala103Thr	D	2	1	p1635	2022-12-16	RSVA	RSVA	26.5		Concordant	0.49862	Not in Antigenic Site	Not in a G domain	Not in L domain
NewRSVA2014_6091_G	Pandemic	2022-2023	210795	NewRSVA2014	6091	A	G	F	122	missense_variant	p.Thr122Ala	D	2	1	p1635	2022-12-16	RSVA	RSVA	26.5		Concordant	0.49862	Not in Antigenic Site	Not in a G domain	Not in L domain
NewRSVA2014_6132_G	Pandemic	2022-2023	210795	NewRSVA2014	6132	A	G	F	135	synonymous_variant	p.Arg135Arg	D	2	1	p1635	2022-12-16	RSVA	RSVA	26.5		Concordant	0.49862	Not in Antigenic Site	Not in a G domain	Not in L domain
NewRSVA2014_6462_T	Pandemic	2022-2023	210795	NewRSVA2014	6462	A	T	F	245	synonymous_variant	p.Thr245Thr	D	2	1	p1635	2022-12-16	RSVA	RSVA	26.5		Concordant	0.49862	Not in Antigenic Site	Not in a G domain	Not in L domain
NewRSVA2014_6747_G	Pandemic	2022-2023	210795	NewRSVA2014	6747	A	G	F	340	synonymous_variant	p.Gly340Gly	D	2	1	p1635	2022-12-16	RSVA	RSVA	26.5		Concordant	0.49862	Not in Antigenic Site	Not in a G domain	Not in L domain
NewRSVA2014_7499_A	Pandemic	2022-2023	210795	NewRSVA2014	7499	C	A	M2-1		upstream_gene_variant		D	2	1	p1635	2022-12-16	RSVA	RSVA	26.5		Concordant	0.49862	Not in Antigenic Site	Not in a G domain	Not in L domain
NewRSVA2014_7543_T	Pandemic	2022-2023	210795	NewRSVA2014	7543	TTCA	T	M2-1		upstream_gene_variant		D	2	0.9375	p1635	2022-12-16	RSVA	RSVA	26.5		Concordant	0.49862	Not in Antigenic Site	Not in a G domain	Not in L domain
NewRSVA2014_7866_C	Pandemic	2022-2023	210795	NewRSVA2014	7866	T	C	M2-1	66	synonymous_variant	p.Leu66Leu	D	2	1	p1635	2022-12-16	RSVA	RSVA	26.5		Concordant	0.49862	Not in Antigenic Site	Not in a G domain	Not in L domain
NewRSVA2014_7928_T	Pandemic	2022-2023	210795	NewRSVA2014	7928	A	T	M2-1	86	synonymous_variant	p.Ser86Ser	D	2	1	p1635	2022-12-16	RSVA	RSVA	26.5		Concordant	0.49862	Not in Antigenic Site	Not in a G domain	Not in L domain
NewRSVA2014_8018_T	Pandemic	2022-2023	210795	NewRSVA2014	8018	C	T	M2-1	116	synonymous_variant	p.Asp116Asp	D	2	1	p1635	2022-12-16	RSVA	RSVA	26.5		Concordant	0.49862	Not in Antigenic Site	Not in a G domain	Not in L domain
NewRSVA2014_8300_A	Pandemic	2022-2023	210795	NewRSVA2014	8300	G	A	M2-2	24	missense_variant	p.Cys24Tyr	D	2	1	p1635	2022-12-16	RSVA	RSVA	26.5		Concordant	0.49862	Not in Antigenic Site	Not in a G domain	Not in L domain
NewRSVA2014_9259_C	Pandemic	2022-2023	210795	NewRSVA2014	9259	T	C	L	233	synonymous_variant	p.Leu233Leu	D	2	1	p1635	2022-12-16	RSVA	RSVA	26.5		Concordant	0.49862	Not in Antigenic Site	Not in a G domain	RNA dependent RNA polymerization (RdRp)
NewRSVA2014_9969_C	Pandemic	2022-2023	210795	NewRSVA2014	9969	T	C	L	469	synonymous_variant	p.Ile469Ile	D	2	1	p1635	2022-12-16	RSVA	RSVA	26.5		Concordant	0.49862	Not in Antigenic Site	Not in a G domain	RNA dependent RNA polymerization (RdRp)
NewRSVA2014_9987_C	Pandemic	2022-2023	210795	NewRSVA2014	9987	T	C	L	475	synonymous_variant	p.Asn475Asn	D	2	0.970588	p1635	2022-12-16	RSVA	RSVA	26.5		Concordant	0.49862	Not in Antigenic Site	Not in a G domain	RNA dependent RNA polymerization (RdRp)
NewRSVA2014_10182_A	Pandemic	2022-2023	210795	NewRSVA2014	10182	G	A	L	540	synonymous_variant	p.Lys540Lys	D	2	1	p1635	2022-12-16	RSVA	RSVA	26.5		Concordant	0.49862	Not in Antigenic Site	Not in a G domain	RNA dependent RNA polymerization (RdRp)
NewRSVA2014_10389_T	Pandemic	2022-2023	210795	NewRSVA2014	10389	C	T	L	609	synonymous_variant	p.Asn609Asn	D	2	1	p1635	2022-12-16	RSVA	RSVA	26.5		Concordant	0.49862	Not in Antigenic Site	Not in a G domain	RNA dependent RNA polymerization (RdRp)
NewRSVA2014_10596_C	Pandemic	2022-2023	210795	NewRSVA2014	10596	T	C	L	678	synonymous_variant	p.Ser678Ser	D	2	1	p1635	2022-12-16	RSVA	RSVA	26.5		Concordant	0.49862	Not in Antigenic Site	Not in a G domain	RNA dependent RNA polymerization (RdRp)
NewRSVA2014_10941_G	Pandemic	2022-2023	210795	NewRSVA2014	10941	A	G	L	793	synonymous_variant	p.Leu793Leu	D	2	0.977273	p1635	2022-12-16	RSVA	RSVA	26.5		Concordant	0.49862	Not in Antigenic Site	Not in a G domain	RNA dependent RNA polymerization (RdRp)
NewRSVA2014_10989_C	Pandemic	2022-2023	210795	NewRSVA2014	10989	T	C	L	809	synonymous_variant	p.Asn809Asn	D	2	0.971429	p1635	2022-12-16	RSVA	RSVA	26.5		Concordant	0.49862	Not in Antigenic Site	Not in a G domain	RNA dependent RNA polymerization (RdRp)
NewRSVA2014_11136_G	Pandemic	2022-2023	210795	NewRSVA2014	11136	T	G	L	858	synonymous_variant	p.Thr858Thr	D	2	1	p1635	2022-12-16	RSVA	RSVA	26.5		Concordant	0.49862	Not in Antigenic Site	Not in a G domain	RNA dependent RNA polymerization (RdRp)
NewRSVA2014_11574_T	Pandemic	2022-2023	210795	NewRSVA2014	11574	C	T	L	1004	synonymous_variant	p.Phe1004Phe	D	6	0.941176	p1635	2022-12-16	RSVA	RSVA	26.5		Concordant	0.49862	Not in Antigenic Site	Not in a G domain	Capping (PRNTase)
NewRSVA2014_12684_G	Pandemic	2022-2023	210795	NewRSVA2014	12684	A	G	L	1374	synonymous_variant	p.Glu1374Glu	D	2	1	p1635	2022-12-16	RSVA	RSVA	26.5		Concordant	0.49862	Not in Antigenic Site	Not in a G domain	Capping (PRNTase)
NewRSVA2014_13824_A	Pandemic	2022-2023	210795	NewRSVA2014	13824	G	A	L	1754	synonymous_variant	p.Ser1754Ser	D	2	1	p1635	2022-12-16	RSVA	RSVA	26.5		Concordant	0.49862	Not in Antigenic Site	Not in a G domain	Connector domain (CD)
NewRSVA2014_14154_G	Pandemic	2022-2023	210795	NewRSVA2014	14154	A	G	L	1864	synonymous_variant	p.Val1864Val	D	2	1	p1635	2022-12-16	RSVA	RSVA	26.5		Concordant	0.49862	Not in Antigenic Site	Not in a G domain	Cap methyltransferase (MT)
NewRSVA2014_14661_T	Pandemic	2022-2023	210795	NewRSVA2014	14661	C	T	L	2033	synonymous_variant	p.Thr2033Thr	D	2	1	p1635	2022-12-16	RSVA	RSVA	26.5		Concordant	0.49862	Not in Antigenic Site	Not in a G domain	Cap methyltransferase (MT)
NewRSVA2014_149_C	Pandemic	2022-2023	210875	NewRSVA2014	149	T	C	NS1	17	missense_variant	p.Phe17Leu		7	0.986441	p1635	2022-12-22	RSVA	RSVA	25.8		Concordant	0.498368	Not in Antigenic Site	Not in a G domain	Not in L domain
NewRSVA2014_229_A	Pandemic	2022-2023	210875	NewRSVA2014	229	G	A	NS1	43	synonymous_variant	p.Lys43Lys		8	0.965318	p1635	2022-12-22	RSVA	RSVA	25.8		Concordant	0.498368	Not in Antigenic Site	Not in a G domain	Not in L domain
NewRSVA2014_280_A	Pandemic	2022-2023	210875	NewRSVA2014	280	T	A	NS1	60	synonymous_variant	p.Ile60Ile		1	0.994012	p1635	2022-12-22	RSVA	RSVA	25.8		Concordant	0.498368	Not in Antigenic Site	Not in a G domain	Not in L domain
NewRSVA2014_418_C	Pandemic	2022-2023	210875	NewRSVA2014	418	T	C	NS1	106	synonymous_variant	p.Asp106Asp		1	0.98008	p1635	2022-12-22	RSVA	RSVA	25.8		Concordant	0.498368	Not in Antigenic Site	Not in a G domain	Not in L domain
NewRSVA2014_537_C	Pandemic	2022-2023	210875	NewRSVA2014	537	A	C	NS2		upstream_gene_variant			1	0.963504	p1635	2022-12-22	RSVA	RSVA	25.8		Concordant	0.498368	Not in Antigenic Site	Not in a G domain	Not in L domain
NewRSVA2014_551_A	Pandemic	2022-2023	210875	NewRSVA2014	551	G	A	NS2		upstream_gene_variant			1	1	p1635	2022-12-22	RSVA	RSVA	25.8		Concordant	0.498368	Not in Antigenic Site	Not in a G domain	Not in L domain
NewRSVA2014_574_TAA	Pandemic	2022-2023	210875	NewRSVA2014	574	T	TAA	NS2		upstream_gene_variant			6	0.798561	p1635	2022-12-22	RSVA	RSVA	25.8		Concordant	0.498368	Not in Antigenic Site	Not in a G domain	Not in L domain
NewRSVA2014_559_T	Pandemic	2022-2023	210875	NewRSVA2014	559	C	T	NS2		upstream_gene_variant			1	1	p1635	2022-12-22	RSVA	RSVA	25.8		Concordant	0.498368	Not in Antigenic Site	Not in a G domain	Not in L domain
NewRSVA2014_582_A	Pandemic	2022-2023	210875	NewRSVA2014	582	G	A	NS2		upstream_gene_variant			8	0.982143	p1635	2022-12-22	RSVA	RSVA	25.8		Concordant	0.498368	Not in Antigenic Site	Not in a G domain	Not in L domain
NewRSVA2014_621_A	Pandemic	2022-2023	210875	NewRSVA2014	621	G	A	NS2		upstream_gene_variant			1	0.988827	p1635	2022-12-22	RSVA	RSVA	25.8		Concordant	0.498368	Not in Antigenic Site	Not in a G domain	Not in L domain
NewRSVA2014_695_A	Pandemic	2022-2023	210875	NewRSVA2014	695	G	A	NS2	22	synonymous_variant	p.Ser22Ser		8	0.996032	p1635	2022-12-22	RSVA	RSVA	25.8		Concordant	0.498368	Not in Antigenic Site	Not in a G domain	Not in L domain
NewRSVA2014_728_C	Pandemic	2022-2023	210875	NewRSVA2014	728	T	C	NS2	33	synonymous_variant	p.Asp33Asp		8	0.991903	p1635	2022-12-22	RSVA	RSVA	25.8		Concordant	0.498368	Not in Antigenic Site	Not in a G domain	Not in L domain
NewRSVA2014_1003_A	Pandemic	2022-2023	210875	NewRSVA2014	1003	G	A	NS2	125	splice_region_variant&stop_retained_variant	p.Ter125Ter		1	1	p1635	2022-12-22	RSVA	RSVA	25.8		Concordant	0.498368	Not in Antigenic Site	Not in a G domain	Not in L domain
NewRSVA2014_1031_A	Pandemic	2022-2023	210875	NewRSVA2014	1031	G	A	N		upstream_gene_variant			8	1	p1635	2022-12-22	RSVA	RSVA	25.8		Concordant	0.498368	Not in Antigenic Site	Not in a G domain	Not in L domain
NewRSVA2014_1079_C	Pandemic	2022-2023	210875	NewRSVA2014	1079	T	C	N		upstream_gene_variant			8	0.979167	p1635	2022-12-22	RSVA	RSVA	25.8		Concordant	0.498368	Not in Antigenic Site	Not in a G domain	Not in L domain
NewRSVA2014_1084_C	Pandemic	2022-2023	210875	NewRSVA2014	1084	A	C	N		upstream_gene_variant			6	0.95098	p1635	2022-12-22	RSVA	RSVA	25.8		Concordant	0.498368	Not in Antigenic Site	Not in a G domain	Not in L domain
NewRSVA2014_1108_A	Pandemic	2022-2023	210875	NewRSVA2014	1108	G	A	N		upstream_gene_variant			1	0.987654	p1635	2022-12-22	RSVA	RSVA	25.8		Concordant	0.498368	Not in Antigenic Site	Not in a G domain	Not in L domain
NewRSVA2014_1171_C	Pandemic	2022-2023	210875	NewRSVA2014	1171	T	C	N	10	synonymous_variant	p.Asp10Asp		7	1	p1635	2022-12-22	RSVA	RSVA	25.8		Concordant	0.498368	Not in Antigenic Site	Not in a G domain	Not in L domain
NewRSVA2014_1693_A	Pandemic	2022-2023	210875	NewRSVA2014	1693	G	A	N	184	synonymous_variant	p.Arg184Arg		8	1	p1635	2022-12-22	RSVA	RSVA	25.8		Concordant	0.498368	Not in Antigenic Site	Not in a G domain	Not in L domain
NewRSVA2014_1699_C	Pandemic	2022-2023	210875	NewRSVA2014	1699	T	C	N	186	synonymous_variant	p.Ala186Ala		8	1	p1635	2022-12-22	RSVA	RSVA	25.8		Concordant	0.498368	Not in Antigenic Site	Not in a G domain	Not in L domain
NewRSVA2014_1702_C	Pandemic	2022-2023	210875	NewRSVA2014	1702	T	C	N	187	synonymous_variant	p.Asn187Asn		8	1	p1635	2022-12-22	RSVA	RSVA	25.8		Concordant	0.498368	Not in Antigenic Site	Not in a G domain	Not in L domain
NewRSVA2014_1924_A	Pandemic	2022-2023	210875	NewRSVA2014	1924	G	A	N	261	synonymous_variant	p.Gly261Gly		1	0.976923	p1635	2022-12-22	RSVA	RSVA	25.8		Concordant	0.498368	Not in Antigenic Site	Not in a G domain	Not in L domain
NewRSVA2014_1978_G	Pandemic	2022-2023	210875	NewRSVA2014	1978	A	G	N	279	synonymous_variant	p.Ala279Ala		7	0.992063	p1635	2022-12-22	RSVA	RSVA	25.8		Concordant	0.498368	Not in Antigenic Site	Not in a G domain	Not in L domain
NewRSVA2014_2011_C	Pandemic	2022-2023	210875	NewRSVA2014	2011	T	C	N	290	synonymous_variant	p.Tyr290Tyr		8	0.978261	p1635	2022-12-22	RSVA	RSVA	25.8		Concordant	0.498368	Not in Antigenic Site	Not in a G domain	Not in L domain
NewRSVA2014_2323_TA	Pandemic	2022-2023	210875	NewRSVA2014	2323	T	TA	P		upstream_gene_variant			6	0.75	p1635	2022-12-22	RSVA	RSVA	25.8		Concordant	0.498368	Not in Antigenic Site	Not in a G domain	Not in L domain
NewRSVA2014_2450_T	Pandemic	2022-2023	210875	NewRSVA2014	2450	C	T	P	34	synonymous_variant	p.Pro34Pro		1	0.982036	p1635	2022-12-22	RSVA	RSVA	25.8		Concordant	0.498368	Not in Antigenic Site	Not in a G domain	Not in L domain
NewRSVA2014_2489_C	Pandemic	2022-2023	210875	NewRSVA2014	2489	T	C	P	47	synonymous_variant	p.Asp47Asp		1	0.980263	p1635	2022-12-22	RSVA	RSVA	25.8		Concordant	0.498368	Not in Antigenic Site	Not in a G domain	Not in L domain
NewRSVA2014_2732_T	Pandemic	2022-2023	210875	NewRSVA2014	2732	C	T	P	128	synonymous_variant	p.Asn128Asn		1	0.982301	p1635	2022-12-22	RSVA	RSVA	25.8		Concordant	0.498368	Not in Antigenic Site	Not in a G domain	Not in L domain
NewRSVA2014_2868_C	Pandemic	2022-2023	210875	NewRSVA2014	2868	A	C	P	174	synonymous_variant	p.Arg174Arg		1	0.990991	p1635	2022-12-22	RSVA	RSVA	25.8		Concordant	0.498368	Not in Antigenic Site	Not in a G domain	Not in L domain
NewRSVA2014_3110_G	Pandemic	2022-2023	210875	NewRSVA2014	3110	A	G	M		upstream_gene_variant			1	0.961207	p1635	2022-12-22	RSVA	RSVA	25.8		Concordant	0.498368	Not in Antigenic Site	Not in a G domain	Not in L domain
NewRSVA2014_3125_C	Pandemic	2022-2023	210875	NewRSVA2014	3125	A	C	M		upstream_gene_variant			7	0.926471	p1635	2022-12-22	RSVA	RSVA	25.8		Concordant	0.498368	Not in Antigenic Site	Not in a G domain	Not in L domain
NewRSVA2014_3164_T	Pandemic	2022-2023	210875	NewRSVA2014	3164	G	T	M		upstream_gene_variant			1	1	p1635	2022-12-22	RSVA	RSVA	25.8		Concordant	0.498368	Not in Antigenic Site	Not in a G domain	Not in L domain
NewRSVA2014_3200_T	Pandemic	2022-2023	210875	NewRSVA2014	3200	A	T	M		upstream_gene_variant			8	0.985714	p1635	2022-12-22	RSVA	RSVA	25.8		Concordant	0.498368	Not in Antigenic Site	Not in a G domain	Not in L domain
NewRSVA2014_3201_G	Pandemic	2022-2023	210875	NewRSVA2014	3201	A	G	M		upstream_gene_variant			7	1	p1635	2022-12-22	RSVA	RSVA	25.8		Concordant	0.498368	Not in Antigenic Site	Not in a G domain	Not in L domain
NewRSVA2014_3385_A	Pandemic	2022-2023	210875	NewRSVA2014	3385	G	A	M	43	missense_variant	p.Met43Ile		8	0.991632	p1635	2022-12-22	RSVA	RSVA	25.8		Concordant	0.498368	Not in Antigenic Site	Not in a G domain	Not in L domain
NewRSVA2014_3451_T	Pandemic	2022-2023	210875	NewRSVA2014	3451	C	T	M	65	synonymous_variant	p.Pro65Pro		1	1	p1635	2022-12-22	RSVA	RSVA	25.8		Concordant	0.498368	Not in Antigenic Site	Not in a G domain	Not in L domain
NewRSVA2014_3604_C	Pandemic	2022-2023	210875	NewRSVA2014	3604	T	C	M	116	synonymous_variant	p.Ser116Ser		1	1	p1635	2022-12-22	RSVA	RSVA	25.8		Concordant	0.498368	Not in Antigenic Site	Not in a G domain	Not in L domain
NewRSVA2014_3643_C	Pandemic	2022-2023	210875	NewRSVA2014	3643	T	C	M	129	synonymous_variant	p.Val129Val		8	0.982249	p1635	2022-12-22	RSVA	RSVA	25.8		Concordant	0.498368	Not in Antigenic Site	Not in a G domain	Not in L domain
NewRSVA2014_4065_T	Pandemic	2022-2023	210875	NewRSVA2014	4065	C	T	SH		upstream_gene_variant			1	0.97619	p1635	2022-12-22	RSVA	RSVA	25.8		Concordant	0.498368	Not in Antigenic Site	Not in a G domain	Not in L domain
NewRSVA2014_4080_T	Pandemic	2022-2023	210875	NewRSVA2014	4080	C	T	SH		upstream_gene_variant			8	0.993789	p1635	2022-12-22	RSVA	RSVA	25.8		Concordant	0.498368	Not in Antigenic Site	Not in a G domain	Not in L domain
NewRSVA2014_4119_G	Pandemic	2022-2023	210875	NewRSVA2014	4119	A	G	SH		upstream_gene_variant			1	0.993548	p1635	2022-12-22	RSVA	RSVA	25.8		Concordant	0.498368	Not in Antigenic Site	Not in a G domain	Not in L domain
NewRSVA2014_4164_T	Pandemic	2022-2023	210875	NewRSVA2014	4164	C	T	SH		upstream_gene_variant			7	1	p1635	2022-12-22	RSVA	RSVA	25.8		Concordant	0.498368	Not in Antigenic Site	Not in a G domain	Not in L domain
NewRSVA2014_4227_C	Pandemic	2022-2023	210875	NewRSVA2014	4227	T	C	SH		upstream_gene_variant			8	0.993464	p1635	2022-12-22	RSVA	RSVA	25.8		Concordant	0.498368	Not in Antigenic Site	Not in a G domain	Not in L domain
NewRSVA2014_4278_A	Pandemic	2022-2023	210875	NewRSVA2014	4278	C	A	SH		upstream_gene_variant			1	0.994681	p1635	2022-12-22	RSVA	RSVA	25.8		Concordant	0.498368	Not in Antigenic Site	Not in a G domain	Not in L domain
NewRSVA2014_4285_C	Pandemic	2022-2023	210875	NewRSVA2014	4285	T	C	SH		upstream_gene_variant			1	0.994898	p1635	2022-12-22	RSVA	RSVA	25.8		Concordant	0.498368	Not in Antigenic Site	Not in a G domain	Not in L domain
NewRSVA2014_4317_C	Pandemic	2022-2023	210875	NewRSVA2014	4317	T	C	SH	7	synonymous_variant	p.Thr7Thr		8	0.995122	p1635	2022-12-22	RSVA	RSVA	25.8		Concordant	0.498368	Not in Antigenic Site	Not in a G domain	Not in L domain
NewRSVA2014_4431_T	Pandemic	2022-2023	210875	NewRSVA2014	4431	C	T	SH	45	synonymous_variant	p.Cys45Cys		1	0.993464	p1635	2022-12-22	RSVA	RSVA	25.8		Concordant	0.498368	Not in Antigenic Site	Not in a G domain	Not in L domain
NewRSVA2014_4486_G	Pandemic	2022-2023	210875	NewRSVA2014	4486	A	G	SH	64	missense_variant	p.Thr64Ala		7	0.993103	p1635	2022-12-22	RSVA	RSVA	25.8		Concordant	0.498368	Not in Antigenic Site	Not in a G domain	Not in L domain
NewRSVA2014_4492_T	Pandemic	2022-2023	210875	NewRSVA2014	4492	C	T	G		upstream_gene_variant			1	0.992857	p1635	2022-12-22	RSVA	RSVA	25.8		Concordant	0.498368	Not in Antigenic Site	Not in a G domain	Not in L domain
NewRSVA2014_4613_T	Pandemic	2022-2023	210875	NewRSVA2014	4613	TA	T	G		upstream_gene_variant			8	0.702703	p1635	2022-12-22	RSVA	RSVA	25.8		Concordant	0.498368	Not in Antigenic Site	Not in a G domain	Not in L domain
NewRSVA2014_4499_T	Pandemic	2022-2023	210875	NewRSVA2014	4499	C	T	G		upstream_gene_variant			1	0.987531	p1635	2022-12-22	RSVA	RSVA	25.8		Concordant	0.498368	Not in Antigenic Site	Not in a G domain	Not in L domain
NewRSVA2014_4537_G	Pandemic	2022-2023	210875	NewRSVA2014	4537	A	G	G		upstream_gene_variant			8	0.987047	p1635	2022-12-22	RSVA	RSVA	25.8		Concordant	0.498368	Not in Antigenic Site	Not in a G domain	Not in L domain
NewRSVA2014_4615_T	Pandemic	2022-2023	210875	NewRSVA2014	4615	A	T	G		upstream_gene_variant			6	0.274834	p1635	2022-12-22	RSVA	RSVA	25.8		Concordant	0.498368	Not in Antigenic Site	Not in a G domain	Not in L domain
NewRSVA2014_4618_T	Pandemic	2022-2023	210875	NewRSVA2014	4618	A	T	G		upstream_gene_variant			8	0.720137	p1635	2022-12-22	RSVA	RSVA	25.8		Concordant	0.498368	Not in Antigenic Site	Not in a G domain	Not in L domain
NewRSVA2014_4724_G	Pandemic	2022-2023	210875	NewRSVA2014	4724	A	G	G	14	synonymous_variant	p.Glu14Glu		8	1	p1635	2022-12-22	RSVA	RSVA	25.8		Concordant	0.498368	Not in Antigenic Site	N-terminal-cytoplasmic tail	Not in L domain
NewRSVA2014_4874_A	Pandemic	2022-2023	210875	NewRSVA2014	4874	G	A	G	64	synonymous_variant	p.Ser64Ser		5	0.991051	p1635	2022-12-22	RSVA	RSVA	25.8		Concordant	0.498368	Not in Antigenic Site	Transmembrane domain	Not in L domain
NewRSVA2014_4922_A	Pandemic	2022-2023	210875	NewRSVA2014	4922	G	A	G	80	synonymous_variant	p.Thr80Thr		5	0.990119	p1635	2022-12-22	RSVA	RSVA	25.8		Concordant	0.498368	Not in Antigenic Site	Mucin-like region I	Not in L domain
NewRSVA2014_4943_T	Pandemic	2022-2023	210875	NewRSVA2014	4943	C	T	G	87	synonymous_variant	p.Thr87Thr		1	0.983364	p1635	2022-12-22	RSVA	RSVA	25.8		Concordant	0.498368	Not in Antigenic Site	Mucin-like region I	Not in L domain
NewRSVA2014_4961_A	Pandemic	2022-2023	210875	NewRSVA2014	4961	G	A	G	93	synonymous_variant	p.Gln93Gln		1	0.993197	p1635	2022-12-22	RSVA	RSVA	25.8		Concordant	0.498368	Not in Antigenic Site	Mucin-like region I	Not in L domain
NewRSVA2014_4999_A	Pandemic	2022-2023	210875	NewRSVA2014	4999	G	A	G	106	missense_variant	p.Gly106Glu		1	0.985294	p1635	2022-12-22	RSVA	RSVA	25.8		Concordant	0.498368	Not in Antigenic Site	Mucin-like region I	Not in L domain
NewRSVA2014_5030_C	Pandemic	2022-2023	210875	NewRSVA2014	5030	T	C	G	116	synonymous_variant	p.Ala116Ala		8	0.989744	p1635	2022-12-22	RSVA	RSVA	25.8		Concordant	0.498368	Not in Antigenic Site	Mucin-like region I	Not in L domain
NewRSVA2014_5057_T	Pandemic	2022-2023	210875	NewRSVA2014	5057	C	T	G	125	synonymous_variant	p.Thr125Thr		7	0.985075	p1635	2022-12-22	RSVA	RSVA	25.8		Concordant	0.498368	Not in Antigenic Site	Mucin-like region I	Not in L domain
NewRSVA2014_5091_G	Pandemic	2022-2023	210875	NewRSVA2014	5091	A	G	G	137	missense_variant	p.Thr137Ala		7	0.986159	p1635	2022-12-22	RSVA	RSVA	25.8		Concordant	0.498368	Not in Antigenic Site	Mucin-like region I	Not in L domain
NewRSVA2014_5107_C	Pandemic	2022-2023	210875	NewRSVA2014	5107	T	C	G	142	missense_variant	p.Leu142Ser		8	0.990758	p1635	2022-12-22	RSVA	RSVA	25.8		Concordant	0.498368	Not in Antigenic Site	Mucin-like region I	Not in L domain
NewRSVA2014_5141_C	Pandemic	2022-2023	210875	NewRSVA2014	5141	T	C	G	153	synonymous_variant	p.Asn153Asn		7	0.996795	p1635	2022-12-22	RSVA	RSVA	25.8		Concordant	0.498368	Not in Antigenic Site	Mucin-like region I	Not in L domain
NewRSVA2014_5294_G	Pandemic	2022-2023	210875	NewRSVA2014	5294	A	G	G	204	synonymous_variant	p.Lys204Lys		1	0.946768	p1635	2022-12-22	RSVA	RSVA	25.8		Concordant	0.498368	Not in Antigenic Site	Heparin Binding domain	Not in L domain
NewRSVA2014_5331_T	Pandemic	2022-2023	210875	NewRSVA2014	5331	C	T	G	217	missense_variant	p.Pro217Ser		3	0.992687	p1635	2022-12-22	RSVA	RSVA	25.8		Concordant	0.498368	Not in Antigenic Site	Heparin Binding domain	Not in L domain
NewRSVA2014_5363_C	Pandemic	2022-2023	210875	NewRSVA2014	5363	T	C	G	227	synonymous_variant	p.Thr227Thr		4	0.366987	p1635	2022-12-22	RSVA	RSVA	25.8		Concordant	0.498368	Not in Antigenic Site	Mucin-like region II	Not in L domain
NewRSVA2014_5372_C	Pandemic	2022-2023	210875	NewRSVA2014	5372	T	C	G	230	synonymous_variant	p.Pro230Pro		4	0.377301	p1635	2022-12-22	RSVA	RSVA	25.8		Concordant	0.498368	Not in Antigenic Site	Mucin-like region II	Not in L domain
NewRSVA2014_5399_C	Pandemic	2022-2023	210875	NewRSVA2014	5399	T	C	G	239	synonymous_variant	p.Thr239Thr		8	1	p1635	2022-12-22	RSVA	RSVA	25.8		Concordant	0.498368	Not in Antigenic Site	Mucin-like region II	Not in L domain
NewRSVA2014_5446_C	Pandemic	2022-2023	210875	NewRSVA2014	5446	A	C	G	255	missense_variant	p.Asn255Thr		1	0.99341	p1635	2022-12-22	RSVA	RSVA	25.8		Concordant	0.498368	Not in Antigenic Site	Mucin-like region II	Not in L domain
NewRSVA2014_5498_T	Pandemic	2022-2023	210875	NewRSVA2014	5498	C	T	G	272	synonymous_variant	p.Gly272Gly		1	0.919811	p1635	2022-12-22	RSVA	RSVA	25.8		Concordant	0.498368	Not in Antigenic Site	Mucin-like region II	Not in L domain
NewRSVA2014_5503_C	Pandemic	2022-2023	210875	NewRSVA2014	5503	T	C	G	274	missense_variant	p.Leu274Pro		8	0.997585	p1635	2022-12-22	RSVA	RSVA	25.8		Concordant	0.498368	Not in Antigenic Site	Mucin-like region II	Not in L domain
NewRSVA2014_5520_C	Pandemic	2022-2023	210875	NewRSVA2014	5520	T	C	G	280	missense_variant	p.Tyr280His		1	0.955272	p1635	2022-12-22	RSVA	RSVA	25.8		Concordant	0.498368	Not in Antigenic Site	Mucin-like region II	Not in L domain
NewRSVA2014_5562_C	Pandemic	2022-2023	210875	NewRSVA2014	5562	T	C	G	294	missense_variant	p.Ser294Pro		7	0.854271	p1635	2022-12-22	RSVA	RSVA	25.8		Concordant	0.498368	Not in Antigenic Site	Mucin-like region II	Not in L domain
NewRSVA2014_5575_C	Pandemic	2022-2023	210875	NewRSVA2014	5575	T	C	G	298	missense_variant	p.Leu298Pro		8	1	p1635	2022-12-22	RSVA	RSVA	25.8		Concordant	0.498368	Not in Antigenic Site	Mucin-like region II	Not in L domain
NewRSVA2014_5592_C	Pandemic	2022-2023	210875	NewRSVA2014	5592	T	C	G	304	missense_variant	p.Tyr304His		8	0.985075	p1635	2022-12-22	RSVA	RSVA	25.8		Concordant	0.498368	Not in Antigenic Site	Mucin-like region II	Not in L domain
NewRSVA2014_5594_C	Pandemic	2022-2023	210875	NewRSVA2014	5594	T	C	G	304	synonymous_variant	p.Tyr304Tyr		1	0.909774	p1635	2022-12-22	RSVA	RSVA	25.8		Concordant	0.498368	Not in Antigenic Site	Mucin-like region II	Not in L domain
NewRSVA2014_5621_C	Pandemic	2022-2023	210875	NewRSVA2014	5621	T	C	G	313	synonymous_variant	p.Ser313Ser		7	1	p1635	2022-12-22	RSVA	RSVA	25.8		Concordant	0.498368	Not in Antigenic Site	Mucin-like region II	Not in L domain
NewRSVA2014_5623_C	Pandemic	2022-2023	210875	NewRSVA2014	5623	T	C	G	314	missense_variant	p.Leu314Pro		4	0.991379	p1635	2022-12-22	RSVA	RSVA	25.8		Concordant	0.498368	Not in Antigenic Site	Mucin-like region II	Not in L domain
NewRSVA2014_5664_A	Pandemic	2022-2023	210875	NewRSVA2014	5664	G	A	F		upstream_gene_variant			8	1	p1635	2022-12-22	RSVA	RSVA	25.8		Concordant	0.498368	Not in Antigenic Site	Not in a G domain	Not in L domain
NewRSVA2014_5712_A	Pandemic	2022-2023	210875	NewRSVA2014	5712	T	A	F		upstream_gene_variant			8	0.988372	p1635	2022-12-22	RSVA	RSVA	25.8		Concordant	0.498368	Not in Antigenic Site	Not in a G domain	Not in L domain
NewRSVA2014_5764_G	Pandemic	2022-2023	210875	NewRSVA2014	5764	A	G	F	13	missense_variant	p.Thr13Ala		1	0.976378	p1635	2022-12-22	RSVA	RSVA	25.8		Concordant	0.498368	Not in Antigenic Site	Not in a G domain	Not in L domain
NewRSVA2014_5781_T	Pandemic	2022-2023	210875	NewRSVA2014	5781	C	T	F	18	synonymous_variant	p.Val18Val		8	1	p1635	2022-12-22	RSVA	RSVA	25.8		Concordant	0.498368	Not in Antigenic Site	Not in a G domain	Not in L domain
NewRSVA2014_5793_T	Pandemic	2022-2023	210875	NewRSVA2014	5793	C	T	F	22	synonymous_variant	p.Phe22Phe		8	0.982609	p1635	2022-12-22	RSVA	RSVA	25.8		Concordant	0.498368	Not in Antigenic Site	Not in a G domain	Not in L domain
NewRSVA2014_5946_T	Pandemic	2022-2023	210875	NewRSVA2014	5946	C	T	F	73	synonymous_variant	p.Asp73Asp		1	0.979798	p1635	2022-12-22	RSVA	RSVA	25.8		Concordant	0.498368	Not in Antigenic Site	Not in a G domain	Not in L domain
NewRSVA2014_6004_C	Pandemic	2022-2023	210875	NewRSVA2014	6004	T	C	F	93	synonymous_variant	p.Leu93Leu		7	1	p1635	2022-12-22	RSVA	RSVA	25.8		Concordant	0.498368	Not in Antigenic Site	Not in a G domain	Not in L domain
NewRSVA2014_6036_A	Pandemic	2022-2023	210875	NewRSVA2014	6036	C	A	F	103	synonymous_variant	p.Ala103Ala		8	0.990741	p1635	2022-12-22	RSVA	RSVA	25.8		Concordant	0.498368	Not in Antigenic Site	Not in a G domain	Not in L domain
NewRSVA2014_6195_A	Pandemic	2022-2023	210875	NewRSVA2014	6195	G	A	F	156	synonymous_variant	p.Lys156Lys		1	0.991667	p1635	2022-12-22	RSVA	RSVA	25.8		Concordant	0.498368	Antigenic Site V	Not in a G domain	Not in L domain
NewRSVA2014_6255_A	Pandemic	2022-2023	210875	NewRSVA2014	6255	G	A	F	176	synonymous_variant	p.Lys176Lys		1	0.973913	p1635	2022-12-22	RSVA	RSVA	25.8		Concordant	0.498368	Antigenic Site V	Not in a G domain	Not in L domain
NewRSVA2014_6304_C	Pandemic	2022-2023	210875	NewRSVA2014	6304	T	C	F	193	synonymous_variant	p.Leu193Leu		8	0.991071	p1635	2022-12-22	RSVA	RSVA	25.8		Concordant	0.498368	Antigenic Site V	Not in a G domain	Not in L domain
NewRSVA2014_6552_A	Pandemic	2022-2023	210875	NewRSVA2014	6552	C	A	F	275	synonymous_variant	p.Ser275Ser		8	0.972603	p1635	2022-12-22	RSVA	RSVA	25.8		Concordant	0.498368	Antigenic Site II	Not in a G domain	Not in L domain
NewRSVA2014_6936_T	Pandemic	2022-2023	210875	NewRSVA2014	6936	C	T	F	403	synonymous_variant	p.Ser403Ser		1	1	p1635	2022-12-22	RSVA	RSVA	25.8		Concordant	0.498368	Not in Antigenic Site	Not in a G domain	Not in L domain
NewRSVA2014_6955_T	Pandemic	2022-2023	210875	NewRSVA2014	6955	C	T	F	410	synonymous_variant	p.Leu410Leu		1	0.988372	p1635	2022-12-22	RSVA	RSVA	25.8		Concordant	0.498368	Not in Antigenic Site	Not in a G domain	Not in L domain
NewRSVA2014_7230_A	Pandemic	2022-2023	210875	NewRSVA2014	7230	G	A	F	501	synonymous_variant	p.Gln501Gln		1	0.988764	p1635	2022-12-22	RSVA	RSVA	25.8		Concordant	0.498368	Not in Antigenic Site	Not in a G domain	Not in L domain
NewRSVA2014_7311_C	Pandemic	2022-2023	210875	NewRSVA2014	7311	T	C	F	528	synonymous_variant	p.Thr528Thr		1	1	p1635	2022-12-22	RSVA	RSVA	25.8		Concordant	0.498368	Not in Antigenic Site	Not in a G domain	Not in L domain
NewRSVA2014_7362_G	Pandemic	2022-2023	210875	NewRSVA2014	7362	A	G	F	545	synonymous_variant	p.Gly545Gly		7	0.989583	p1635	2022-12-22	RSVA	RSVA	25.8		Concordant	0.498368	Not in Antigenic Site	Not in a G domain	Not in L domain
NewRSVA2014_7368_A	Pandemic	2022-2023	210875	NewRSVA2014	7368	T	A	F	547	synonymous_variant	p.Leu547Leu		8	0.96	p1635	2022-12-22	RSVA	RSVA	25.8		Concordant	0.498368	Not in Antigenic Site	Not in a G domain	Not in L domain
NewRSVA2014_7398_A	Pandemic	2022-2023	210875	NewRSVA2014	7398	C	A	F	557	synonymous_variant	p.Val557Val		1	0.989362	p1635	2022-12-22	RSVA	RSVA	25.8		Concordant	0.498368	Not in Antigenic Site	Not in a G domain	Not in L domain
NewRSVA2014_7655_A	Pandemic	2022-2023	210875	NewRSVA2014	7655	G	A	M2-1		upstream_gene_variant			7	1	p1635	2022-12-22	RSVA	RSVA	25.8		Concordant	0.498368	Not in Antigenic Site	Not in a G domain	Not in L domain
NewRSVA2014_7862_G	Pandemic	2022-2023	210875	NewRSVA2014	7862	A	G	M2-1	64	synonymous_variant	p.Ala64Ala		1	1	p1635	2022-12-22	RSVA	RSVA	25.8		Concordant	0.498368	Not in Antigenic Site	Not in a G domain	Not in L domain
NewRSVA2014_8189_T	Pandemic	2022-2023	210875	NewRSVA2014	8189	C	T	M2-1	173	synonymous_variant	p.Ile173Ile		1	0.962025	p1635	2022-12-22	RSVA	RSVA	25.8		Concordant	0.498368	Not in Antigenic Site	Not in a G domain	Not in L domain
NewRSVA2014_8222_A	Pandemic	2022-2023	210875	NewRSVA2014	8222	G	A	M2-1	184	synonymous_variant	p.Thr184Thr		1	0.993827	p1635	2022-12-22	RSVA	RSVA	25.8		Concordant	0.498368	Not in Antigenic Site	Not in a G domain	Not in L domain
NewRSVA2014_8415_T	Pandemic	2022-2023	210875	NewRSVA2014	8415	C	T	M2-2	62	synonymous_variant	p.Asp62Asp		1	1	p1635	2022-12-22	RSVA	RSVA	25.8		Concordant	0.498368	Not in Antigenic Site	Not in a G domain	Not in L domain
NewRSVA2014_8580_C	Pandemic	2022-2023	210875	NewRSVA2014	8580	T	C	L	6	synonymous_variant	p.Ser6Ser		8	1	p1635	2022-12-22	RSVA	RSVA	25.8		Concordant	0.498368	Not in Antigenic Site	Not in a G domain	RNA dependent RNA polymerization (RdRp)
NewRSVA2014_8604_C	Pandemic	2022-2023	210875	NewRSVA2014	8604	A	C	L	14	synonymous_variant	p.Leu14Leu		8	1	p1635	2022-12-22	RSVA	RSVA	25.8		Concordant	0.498368	Not in Antigenic Site	Not in a G domain	RNA dependent RNA polymerization (RdRp)
NewRSVA2014_8725_C	Pandemic	2022-2023	210875	NewRSVA2014	8725	T	C	L	55	synonymous_variant	p.Leu55Leu		1	1	p1635	2022-12-22	RSVA	RSVA	25.8		Concordant	0.498368	Not in Antigenic Site	Not in a G domain	RNA dependent RNA polymerization (RdRp)
NewRSVA2014_8861_T	Pandemic	2022-2023	210875	NewRSVA2014	8861	C	T	L	100	missense_variant	p.Ser100Leu		1	0.983871	p1635	2022-12-22	RSVA	RSVA	25.8		Concordant	0.498368	Not in Antigenic Site	Not in a G domain	RNA dependent RNA polymerization (RdRp)
NewRSVA2014_8989_G	Pandemic	2022-2023	210875	NewRSVA2014	8989	A	G	L	143	missense_variant	p.Asn143Asp		8	1	p1635	2022-12-22	RSVA	RSVA	25.8		Concordant	0.498368	Not in Antigenic Site	Not in a G domain	RNA dependent RNA polymerization (RdRp)
NewRSVA2014_9062_C	Pandemic	2022-2023	210875	NewRSVA2014	9062	A	C	L	167	missense_variant	p.Asn167Thr		1	0.982301	p1635	2022-12-22	RSVA	RSVA	25.8		Concordant	0.498368	Not in Antigenic Site	Not in a G domain	RNA dependent RNA polymerization (RdRp)
NewRSVA2014_9097_T	Pandemic	2022-2023	210875	NewRSVA2014	9097	A	T	L	179	missense_variant	p.Thr179Ser		8	0.98	p1635	2022-12-22	RSVA	RSVA	25.8		Concordant	0.498368	Not in Antigenic Site	Not in a G domain	RNA dependent RNA polymerization (RdRp)
NewRSVA2014_9141_G	Pandemic	2022-2023	210875	NewRSVA2014	9141	A	G	L	193	synonymous_variant	p.Leu193Leu		7	1	p1635	2022-12-22	RSVA	RSVA	25.8		Concordant	0.498368	Not in Antigenic Site	Not in a G domain	RNA dependent RNA polymerization (RdRp)
NewRSVA2014_9594_G	Pandemic	2022-2023	210875	NewRSVA2014	9594	A	G	L	344	synonymous_variant	p.Leu344Leu		8	1	p1635	2022-12-22	RSVA	RSVA	25.8		Concordant	0.498368	Not in Antigenic Site	Not in a G domain	RNA dependent RNA polymerization (RdRp)
NewRSVA2014_9936_A	Pandemic	2022-2023	210875	NewRSVA2014	9936	G	A	L	458	synonymous_variant	p.Leu458Leu		7	1	p1635	2022-12-22	RSVA	RSVA	25.8		Concordant	0.498368	Not in Antigenic Site	Not in a G domain	RNA dependent RNA polymerization (RdRp)
NewRSVA2014_10086_C	Pandemic	2022-2023	210875	NewRSVA2014	10086	T	C	L	508	synonymous_variant	p.Leu508Leu		1	0.99115	p1635	2022-12-22	RSVA	RSVA	25.8		Concordant	0.498368	Not in Antigenic Site	Not in a G domain	RNA dependent RNA polymerization (RdRp)
NewRSVA2014_10269_G	Pandemic	2022-2023	210875	NewRSVA2014	10269	A	G	L	569	synonymous_variant	p.Glu569Glu		1	1	p1635	2022-12-22	RSVA	RSVA	25.8		Concordant	0.498368	Not in Antigenic Site	Not in a G domain	RNA dependent RNA polymerization (RdRp)
NewRSVA2014_10488_G	Pandemic	2022-2023	210875	NewRSVA2014	10488	A	G	L	642	synonymous_variant	p.Leu642Leu		1	1	p1635	2022-12-22	RSVA	RSVA	25.8		Concordant	0.498368	Not in Antigenic Site	Not in a G domain	RNA dependent RNA polymerization (RdRp)
NewRSVA2014_10867_T	Pandemic	2022-2023	210875	NewRSVA2014	10867	C	T	L	769	synonymous_variant	p.Leu769Leu		1	0.987342	p1635	2022-12-22	RSVA	RSVA	25.8		Concordant	0.498368	Not in Antigenic Site	Not in a G domain	RNA dependent RNA polymerization (RdRp)
NewRSVA2014_10881_C	Pandemic	2022-2023	210875	NewRSVA2014	10881	T	C	L	773	synonymous_variant	p.His773His		8	0.987952	p1635	2022-12-22	RSVA	RSVA	25.8		Concordant	0.498368	Not in Antigenic Site	Not in a G domain	RNA dependent RNA polymerization (RdRp)
NewRSVA2014_10890_C	Pandemic	2022-2023	210875	NewRSVA2014	10890	T	C	L	776	synonymous_variant	p.Gly776Gly		8	0.976744	p1635	2022-12-22	RSVA	RSVA	25.8		Concordant	0.498368	Not in Antigenic Site	Not in a G domain	RNA dependent RNA polymerization (RdRp)
NewRSVA2014_11025_A	Pandemic	2022-2023	210875	NewRSVA2014	11025	C	A	L	821	synonymous_variant	p.Val821Val		8	1	p1635	2022-12-22	RSVA	RSVA	25.8		Concordant	0.498368	Not in Antigenic Site	Not in a G domain	RNA dependent RNA polymerization (RdRp)
NewRSVA2014_11262_T	Pandemic	2022-2023	210875	NewRSVA2014	11262	C	T	L	900	synonymous_variant	p.Asp900Asp		7	1	p1635	2022-12-22	RSVA	RSVA	25.8		Concordant	0.498368	Not in Antigenic Site	Not in a G domain	RNA dependent RNA polymerization (RdRp)
NewRSVA2014_11376_G	Pandemic	2022-2023	210875	NewRSVA2014	11376	A	G	L	938	synonymous_variant	p.Ala938Ala		7	1	p1635	2022-12-22	RSVA	RSVA	25.8		Concordant	0.498368	Not in Antigenic Site	Not in a G domain	RNA dependent RNA polymerization (RdRp)
NewRSVA2014_11508_T	Pandemic	2022-2023	210875	NewRSVA2014	11508	C	T	L	982	synonymous_variant	p.Pro982Pro		8	0.988506	p1635	2022-12-22	RSVA	RSVA	25.8		Concordant	0.498368	Not in Antigenic Site	Not in a G domain	Capping (PRNTase)
NewRSVA2014_11640_G	Pandemic	2022-2023	210875	NewRSVA2014	11640	T	G	L	1026	missense_variant	p.Asp1026Glu		7	0.982143	p1635	2022-12-22	RSVA	RSVA	25.8		Concordant	0.498368	Not in Antigenic Site	Not in a G domain	Capping (PRNTase)
NewRSVA2014_11802_T	Pandemic	2022-2023	210875	NewRSVA2014	11802	A	T	L	1080	synonymous_variant	p.Ala1080Ala		7	0.975904	p1635	2022-12-22	RSVA	RSVA	25.8		Concordant	0.498368	Not in Antigenic Site	Not in a G domain	Capping (PRNTase)
NewRSVA2014_11898_G	Pandemic	2022-2023	210875	NewRSVA2014	11898	A	G	L	1112	synonymous_variant	p.Gln1112Gln		8	0.978261	p1635	2022-12-22	RSVA	RSVA	25.8		Concordant	0.498368	Not in Antigenic Site	Not in a G domain	Capping (PRNTase)
NewRSVA2014_11964_T	Pandemic	2022-2023	210875	NewRSVA2014	11964	A	T	L	1134	synonymous_variant	p.Ala1134Ala		7	0.97619	p1635	2022-12-22	RSVA	RSVA	25.8		Concordant	0.498368	Not in Antigenic Site	Not in a G domain	Capping (PRNTase)
NewRSVA2014_12180_A	Pandemic	2022-2023	210875	NewRSVA2014	12180	T	A	L	1206	synonymous_variant	p.Val1206Val		8	1	p1635	2022-12-22	RSVA	RSVA	25.8		Concordant	0.498368	Not in Antigenic Site	Not in a G domain	Capping (PRNTase)
NewRSVA2014_12825_A	Pandemic	2022-2023	210875	NewRSVA2014	12825	G	A	L	1421	synonymous_variant	p.Leu1421Leu		7	0.987179	p1635	2022-12-22	RSVA	RSVA	25.8		Concordant	0.498368	Not in Antigenic Site	Not in a G domain	Capping (PRNTase)
NewRSVA2014_12960_T	Pandemic	2022-2023	210875	NewRSVA2014	12960	C	T	L	1466	synonymous_variant	p.Leu1466Leu		8	0.985294	p1635	2022-12-22	RSVA	RSVA	25.8		Concordant	0.498368	Not in Antigenic Site	Not in a G domain	Connector domain (CD)
NewRSVA2014_12999_A	Pandemic	2022-2023	210875	NewRSVA2014	12999	G	A	L	1479	synonymous_variant	p.Ala1479Ala		2	1	p1635	2022-12-22	RSVA	RSVA	25.8		Concordant	0.498368	Not in Antigenic Site	Not in a G domain	Connector domain (CD)
NewRSVA2014_13110_G	Pandemic	2022-2023	210875	NewRSVA2014	13110	A	G	L	1516	synonymous_variant	p.Lys1516Lys		2	0.989011	p1635	2022-12-22	RSVA	RSVA	25.8		Concordant	0.498368	Not in Antigenic Site	Not in a G domain	Connector domain (CD)
NewRSVA2014_13188_T	Pandemic	2022-2023	210875	NewRSVA2014	13188	C	T	L	1542	synonymous_variant	p.Leu1542Leu		1	0.967391	p1635	2022-12-22	RSVA	RSVA	25.8		Concordant	0.498368	Not in Antigenic Site	Not in a G domain	Connector domain (CD)
NewRSVA2014_13305_A	Pandemic	2022-2023	210875	NewRSVA2014	13305	G	A	L	1581	synonymous_variant	p.Val1581Val		1	0.992701	p1635	2022-12-22	RSVA	RSVA	25.8		Concordant	0.498368	Not in Antigenic Site	Not in a G domain	Connector domain (CD)
NewRSVA2014_13365_G	Pandemic	2022-2023	210875	NewRSVA2014	13365	A	G	L	1601	synonymous_variant	p.Val1601Val		8	0.991304	p1635	2022-12-22	RSVA	RSVA	25.8		Concordant	0.498368	Not in Antigenic Site	Not in a G domain	Connector domain (CD)
NewRSVA2014_13368_G	Pandemic	2022-2023	210875	NewRSVA2014	13368	A	G	L	1602	synonymous_variant	p.Lys1602Lys		8	0.983333	p1635	2022-12-22	RSVA	RSVA	25.8		Concordant	0.498368	Not in Antigenic Site	Not in a G domain	Connector domain (CD)
NewRSVA2014_13413_G	Pandemic	2022-2023	210875	NewRSVA2014	13413	A	G	L	1617	synonymous_variant	p.Val1617Val		8	1	p1635	2022-12-22	RSVA	RSVA	25.8		Concordant	0.498368	Not in Antigenic Site	Not in a G domain	Connector domain (CD)
NewRSVA2014_13425_G	Pandemic	2022-2023	210875	NewRSVA2014	13425	A	G	L	1621	synonymous_variant	p.Thr1621Thr		8	0.964602	p1635	2022-12-22	RSVA	RSVA	25.8		Concordant	0.498368	Not in Antigenic Site	Not in a G domain	Connector domain (CD)
NewRSVA2014_13464_T	Pandemic	2022-2023	210875	NewRSVA2014	13464	A	T	L	1634	synonymous_variant	p.Thr1634Thr		1	0.991667	p1635	2022-12-22	RSVA	RSVA	25.8		Concordant	0.498368	Not in Antigenic Site	Not in a G domain	Connector domain (CD)
NewRSVA2014_13519_G	Pandemic	2022-2023	210875	NewRSVA2014	13519	A	G	L	1653	missense_variant	p.Ile1653Val		8	0.989583	p1635	2022-12-22	RSVA	RSVA	25.8		Concordant	0.498368	Not in Antigenic Site	Not in a G domain	Connector domain (CD)
NewRSVA2014_13545_C	Pandemic	2022-2023	210875	NewRSVA2014	13545	A	C	L	1661	missense_variant	p.Lys1661Asn		8	0.976	p1635	2022-12-22	RSVA	RSVA	25.8		Concordant	0.498368	Not in Antigenic Site	Not in a G domain	Connector domain (CD)
NewRSVA2014_13689_T	Pandemic	2022-2023	210875	NewRSVA2014	13689	A	T	L	1709	synonymous_variant	p.Thr1709Thr		1	1	p1635	2022-12-22	RSVA	RSVA	25.8		Concordant	0.498368	Not in Antigenic Site	Not in a G domain	Connector domain (CD)
NewRSVA2014_13725_C	Pandemic	2022-2023	210875	NewRSVA2014	13725	T	C	L	1721	synonymous_variant	p.Val1721Val		7	1	p1635	2022-12-22	RSVA	RSVA	25.8		Concordant	0.498368	Not in Antigenic Site	Not in a G domain	Connector domain (CD)
NewRSVA2014_13736_G	Pandemic	2022-2023	210875	NewRSVA2014	13736	A	G	L	1725	missense_variant	p.Glu1725Gly		8	0.973333	p1635	2022-12-22	RSVA	RSVA	25.8		Concordant	0.498368	Not in Antigenic Site	Not in a G domain	Connector domain (CD)
NewRSVA2014_13779_T	Pandemic	2022-2023	210875	NewRSVA2014	13779	C	T	L	1739	synonymous_variant	p.Asp1739Asp		8	1	p1635	2022-12-22	RSVA	RSVA	25.8		Concordant	0.498368	Not in Antigenic Site	Not in a G domain	Connector domain (CD)
NewRSVA2014_13788_A	Pandemic	2022-2023	210875	NewRSVA2014	13788	G	A	L	1742	missense_variant	p.Met1742Ile		6	1	p1635	2022-12-22	RSVA	RSVA	25.8		Concordant	0.498368	Not in Antigenic Site	Not in a G domain	Connector domain (CD)
NewRSVA2014_13794_T	Pandemic	2022-2023	210875	NewRSVA2014	13794	A	T	L	1744	synonymous_variant	p.Pro1744Pro		8	0.991525	p1635	2022-12-22	RSVA	RSVA	25.8		Concordant	0.498368	Not in Antigenic Site	Not in a G domain	Connector domain (CD)
NewRSVA2014_13824_A	Pandemic	2022-2023	210875	NewRSVA2014	13824	G	A	L	1754	synonymous_variant	p.Ser1754Ser		2	0.992248	p1635	2022-12-22	RSVA	RSVA	25.8		Concordant	0.498368	Not in Antigenic Site	Not in a G domain	Connector domain (CD)
NewRSVA2014_13827_A	Pandemic	2022-2023	210875	NewRSVA2014	13827	T	A	L	1755	synonymous_variant	p.Ser1755Ser		1	0.984733	p1635	2022-12-22	RSVA	RSVA	25.8		Concordant	0.498368	Not in Antigenic Site	Not in a G domain	Connector domain (CD)
NewRSVA2014_13960_T	Pandemic	2022-2023	210875	NewRSVA2014	13960	A	T	L	1800	missense_variant	p.Ile1800Leu		1	0.960396	p1635	2022-12-22	RSVA	RSVA	25.8		Concordant	0.498368	Not in Antigenic Site	Not in a G domain	Cap methyltransferase (MT)
NewRSVA2014_13992_C	Pandemic	2022-2023	210875	NewRSVA2014	13992	T	C	L	1810	synonymous_variant	p.Tyr1810Tyr		7	0.988889	p1635	2022-12-22	RSVA	RSVA	25.8		Concordant	0.498368	Not in Antigenic Site	Not in a G domain	Cap methyltransferase (MT)
NewRSVA2014_14019_C	Pandemic	2022-2023	210875	NewRSVA2014	14019	T	C	L	1819	synonymous_variant	p.Asn1819Asn		8	0.99115	p1635	2022-12-22	RSVA	RSVA	25.8		Concordant	0.498368	Not in Antigenic Site	Not in a G domain	Cap methyltransferase (MT)
NewRSVA2014_14553_C	Pandemic	2022-2023	210875	NewRSVA2014	14553	T	C	L	1997	synonymous_variant	p.Gly1997Gly		8	0.963855	p1635	2022-12-22	RSVA	RSVA	25.8		Concordant	0.498368	Not in Antigenic Site	Not in a G domain	Cap methyltransferase (MT)
NewRSVA2014_14598_C	Pandemic	2022-2023	210875	NewRSVA2014	14598	T	C	L	2012	synonymous_variant	p.Gly2012Gly		8	0.982759	p1635	2022-12-22	RSVA	RSVA	25.8		Concordant	0.498368	Not in Antigenic Site	Not in a G domain	Cap methyltransferase (MT)
NewRSVA2014_14636_G	Pandemic	2022-2023	210875	NewRSVA2014	14636	A	G	L	2025	missense_variant	p.Asn2025Ser		1	0.981308	p1635	2022-12-22	RSVA	RSVA	25.8		Concordant	0.498368	Not in Antigenic Site	Not in a G domain	Cap methyltransferase (MT)
NewRSVA2014_15100_G	Pandemic	2022-2023	210875	NewRSVA2014	15100	A	G	L		downstream_gene_variant			7	1	p1635	2022-12-22	RSVA	RSVA	25.8		Concordant	0.498368	Not in Antigenic Site	Not in a G domain	Not in L domain
NewRSVA2014_38_C	Pandemic	2022-2023	211054	NewRSVA2014	38	N	C	NS1		upstream_gene_variant			2	1	p1635	2022-12-26	RSVA	RSVA	19.9		Concordant	0.497582	Not in Antigenic Site	Not in a G domain	Not in L domain
NewRSVA2014_88_T	Pandemic	2022-2023	211054	NewRSVA2014	88	C	T	NS1		upstream_gene_variant			7	0.998287	p1635	2022-12-26	RSVA	RSVA	19.9		Concordant	0.497582	Not in Antigenic Site	Not in a G domain	Not in L domain
NewRSVA2014_91_C	Pandemic	2022-2023	211054	NewRSVA2014	91	T	C	NS1		upstream_gene_variant			7	0.996939	p1635	2022-12-26	RSVA	RSVA	19.9		Concordant	0.497582	Not in Antigenic Site	Not in a G domain	Not in L domain
NewRSVA2014_229_A	Pandemic	2022-2023	211054	NewRSVA2014	229	G	A	NS1	43	synonymous_variant	p.Lys43Lys		8	0.998079	p1635	2022-12-26	RSVA	RSVA	19.9		Concordant	0.497582	Not in Antigenic Site	Not in a G domain	Not in L domain
NewRSVA2014_235_C	Pandemic	2022-2023	211054	NewRSVA2014	235	T	C	NS1	45	synonymous_variant	p.Val45Val		7	0.995506	p1635	2022-12-26	RSVA	RSVA	19.9		Concordant	0.497582	Not in Antigenic Site	Not in a G domain	Not in L domain
NewRSVA2014_280_A	Pandemic	2022-2023	211054	NewRSVA2014	280	T	A	NS1	60	synonymous_variant	p.Ile60Ile		1	0.997912	p1635	2022-12-26	RSVA	RSVA	19.9		Concordant	0.497582	Not in Antigenic Site	Not in a G domain	Not in L domain
NewRSVA2014_418_C	Pandemic	2022-2023	211054	NewRSVA2014	418	T	C	NS1	106	synonymous_variant	p.Asp106Asp		1	0.99791	p1635	2022-12-26	RSVA	RSVA	19.9		Concordant	0.497582	Not in Antigenic Site	Not in a G domain	Not in L domain
NewRSVA2014_537_C	Pandemic	2022-2023	211054	NewRSVA2014	537	A	C	NS2		upstream_gene_variant			1	0.992634	p1635	2022-12-26	RSVA	RSVA	19.9		Concordant	0.497582	Not in Antigenic Site	Not in a G domain	Not in L domain
NewRSVA2014_574_TAA	Pandemic	2022-2023	211054	NewRSVA2014	574	T	TAA	NS2		upstream_gene_variant			6	0.86117	p1635	2022-12-26	RSVA	RSVA	19.9		Concordant	0.497582	Not in Antigenic Site	Not in a G domain	Not in L domain
NewRSVA2014_551_A	Pandemic	2022-2023	211054	NewRSVA2014	551	G	A	NS2		upstream_gene_variant			1	0.99791	p1635	2022-12-26	RSVA	RSVA	19.9		Concordant	0.497582	Not in Antigenic Site	Not in a G domain	Not in L domain
NewRSVA2014_559_T	Pandemic	2022-2023	211054	NewRSVA2014	559	C	T	NS2		upstream_gene_variant			1	0.992946	p1635	2022-12-26	RSVA	RSVA	19.9		Concordant	0.497582	Not in Antigenic Site	Not in a G domain	Not in L domain
NewRSVA2014_582_A	Pandemic	2022-2023	211054	NewRSVA2014	582	G	A	NS2		upstream_gene_variant			8	0.996337	p1635	2022-12-26	RSVA	RSVA	19.9		Concordant	0.497582	Not in Antigenic Site	Not in a G domain	Not in L domain
NewRSVA2014_621_A	Pandemic	2022-2023	211054	NewRSVA2014	621	G	A	NS2		upstream_gene_variant			1	0.998052	p1635	2022-12-26	RSVA	RSVA	19.9		Concordant	0.497582	Not in Antigenic Site	Not in a G domain	Not in L domain
NewRSVA2014_623_T	Pandemic	2022-2023	211054	NewRSVA2014	623	C	T	NS2		upstream_gene_variant			5	0.998924	p1635	2022-12-26	RSVA	RSVA	19.9		Concordant	0.497582	Not in Antigenic Site	Not in a G domain	Not in L domain
NewRSVA2014_695_A	Pandemic	2022-2023	211054	NewRSVA2014	695	G	A	NS2	22	synonymous_variant	p.Ser22Ser		8	0.997613	p1635	2022-12-26	RSVA	RSVA	19.9		Concordant	0.497582	Not in Antigenic Site	Not in a G domain	Not in L domain
NewRSVA2014_728_C	Pandemic	2022-2023	211054	NewRSVA2014	728	T	C	NS2	33	synonymous_variant	p.Asp33Asp		8	0.998904	p1635	2022-12-26	RSVA	RSVA	19.9		Concordant	0.497582	Not in Antigenic Site	Not in a G domain	Not in L domain
NewRSVA2014_837_A	Pandemic	2022-2023	211054	NewRSVA2014	837	T	A	NS2	70	missense_variant	p.Leu70Met		7	0.989241	p1635	2022-12-26	RSVA	RSVA	19.9		Concordant	0.497582	Not in Antigenic Site	Not in a G domain	Not in L domain
NewRSVA2014_1003_A	Pandemic	2022-2023	211054	NewRSVA2014	1003	G	A	NS2	125	splice_region_variant&stop_retained_variant	p.Ter125Ter		1	0.99793	p1635	2022-12-26	RSVA	RSVA	19.9		Concordant	0.497582	Not in Antigenic Site	Not in a G domain	Not in L domain
NewRSVA2014_1031_A	Pandemic	2022-2023	211054	NewRSVA2014	1031	G	A	N		upstream_gene_variant			8	0.994262	p1635	2022-12-26	RSVA	RSVA	19.9		Concordant	0.497582	Not in Antigenic Site	Not in a G domain	Not in L domain
NewRSVA2014_1079_C	Pandemic	2022-2023	211054	NewRSVA2014	1079	T	C	N		upstream_gene_variant			8	0.993056	p1635	2022-12-26	RSVA	RSVA	19.9		Concordant	0.497582	Not in Antigenic Site	Not in a G domain	Not in L domain
NewRSVA2014_1106_A	Pandemic	2022-2023	211054	NewRSVA2014	1106	G	A	N		upstream_gene_variant			7	0.992933	p1635	2022-12-26	RSVA	RSVA	19.9		Concordant	0.497582	Not in Antigenic Site	Not in a G domain	Not in L domain
NewRSVA2014_1693_A	Pandemic	2022-2023	211054	NewRSVA2014	1693	G	A	N	184	synonymous_variant	p.Arg184Arg		8	0.996662	p1635	2022-12-26	RSVA	RSVA	19.9		Concordant	0.497582	Not in Antigenic Site	Not in a G domain	Not in L domain
NewRSVA2014_1699_C	Pandemic	2022-2023	211054	NewRSVA2014	1699	T	C	N	186	synonymous_variant	p.Ala186Ala		8	0.999426	p1635	2022-12-26	RSVA	RSVA	19.9		Concordant	0.497582	Not in Antigenic Site	Not in a G domain	Not in L domain
NewRSVA2014_1702_C	Pandemic	2022-2023	211054	NewRSVA2014	1702	T	C	N	187	synonymous_variant	p.Asn187Asn		8	0.998285	p1635	2022-12-26	RSVA	RSVA	19.9		Concordant	0.497582	Not in Antigenic Site	Not in a G domain	Not in L domain
NewRSVA2014_2323_TA	Pandemic	2022-2023	211054	NewRSVA2014	2323	T	TA	P		upstream_gene_variant			6	0.864725	p1635	2022-12-26	RSVA	RSVA	19.9		Concordant	0.497582	Not in Antigenic Site	Not in a G domain	Not in L domain
NewRSVA2014_1924_A	Pandemic	2022-2023	211054	NewRSVA2014	1924	G	A	N	261	synonymous_variant	p.Gly261Gly		1	0.997086	p1635	2022-12-26	RSVA	RSVA	19.9		Concordant	0.497582	Not in Antigenic Site	Not in a G domain	Not in L domain
NewRSVA2014_2011_C	Pandemic	2022-2023	211054	NewRSVA2014	2011	T	C	N	290	synonymous_variant	p.Tyr290Tyr		8	0.997565	p1635	2022-12-26	RSVA	RSVA	19.9		Concordant	0.497582	Not in Antigenic Site	Not in a G domain	Not in L domain
NewRSVA2014_2450_T	Pandemic	2022-2023	211054	NewRSVA2014	2450	C	T	P	34	synonymous_variant	p.Pro34Pro		1	0.99366	p1635	2022-12-26	RSVA	RSVA	19.9		Concordant	0.497582	Not in Antigenic Site	Not in a G domain	Not in L domain
NewRSVA2014_2489_C	Pandemic	2022-2023	211054	NewRSVA2014	2489	T	C	P	47	synonymous_variant	p.Asp47Asp		1	0.997888	p1635	2022-12-26	RSVA	RSVA	19.9		Concordant	0.497582	Not in Antigenic Site	Not in a G domain	Not in L domain
NewRSVA2014_2624_A	Pandemic	2022-2023	211054	NewRSVA2014	2624	G	A	P	92	synonymous_variant	p.Thr92Thr		4	0.997146	p1635	2022-12-26	RSVA	RSVA	19.9		Concordant	0.497582	Not in Antigenic Site	Not in a G domain	Not in L domain
NewRSVA2014_2732_T	Pandemic	2022-2023	211054	NewRSVA2014	2732	C	T	P	128	synonymous_variant	p.Asn128Asn		1	0.9942	p1635	2022-12-26	RSVA	RSVA	19.9		Concordant	0.497582	Not in Antigenic Site	Not in a G domain	Not in L domain
NewRSVA2014_2868_C	Pandemic	2022-2023	211054	NewRSVA2014	2868	A	C	P	174	synonymous_variant	p.Arg174Arg		1	0.997617	p1635	2022-12-26	RSVA	RSVA	19.9		Concordant	0.497582	Not in Antigenic Site	Not in a G domain	Not in L domain
NewRSVA2014_3110_G	Pandemic	2022-2023	211054	NewRSVA2014	3110	A	G	M		upstream_gene_variant			1	0.993947	p1635	2022-12-26	RSVA	RSVA	19.9		Concordant	0.497582	Not in Antigenic Site	Not in a G domain	Not in L domain
NewRSVA2014_3199_C	Pandemic	2022-2023	211054	NewRSVA2014	3199	T	C	M		upstream_gene_variant			8	0.995738	p1635	2022-12-26	RSVA	RSVA	19.9		Concordant	0.497582	Not in Antigenic Site	Not in a G domain	Not in L domain
NewRSVA2014_3200_C	Pandemic	2022-2023	211054	NewRSVA2014	3200	A	C	M		upstream_gene_variant			6	0.996398	p1635	2022-12-26	RSVA	RSVA	19.9		Concordant	0.497582	Not in Antigenic Site	Not in a G domain	Not in L domain
NewRSVA2014_3385_A	Pandemic	2022-2023	211054	NewRSVA2014	3385	G	A	M	43	missense_variant	p.Met43Ile		8	0.994345	p1635	2022-12-26	RSVA	RSVA	19.9		Concordant	0.497582	Not in Antigenic Site	Not in a G domain	Not in L domain
NewRSVA2014_3583_T	Pandemic	2022-2023	211054	NewRSVA2014	3583	C	T	M	109	synonymous_variant	p.Pro109Pro		7	0.992416	p1635	2022-12-26	RSVA	RSVA	19.9		Concordant	0.497582	Not in Antigenic Site	Not in a G domain	Not in L domain
NewRSVA2014_3604_C	Pandemic	2022-2023	211054	NewRSVA2014	3604	T	C	M	116	synonymous_variant	p.Ser116Ser		1	0.997201	p1635	2022-12-26	RSVA	RSVA	19.9		Concordant	0.497582	Not in Antigenic Site	Not in a G domain	Not in L domain
NewRSVA2014_4033_T	Pandemic	2022-2023	211054	NewRSVA2014	4033	TTCCTCTA	T	SH		upstream_gene_variant			7	0.91067	p1635	2022-12-26	RSVA	RSVA	19.9		Concordant	0.497582	Not in Antigenic Site	Not in a G domain	Not in L domain
NewRSVA2014_3643_C	Pandemic	2022-2023	211054	NewRSVA2014	3643	T	C	M	129	synonymous_variant	p.Val129Val		8	0.996258	p1635	2022-12-26	RSVA	RSVA	19.9		Concordant	0.497582	Not in Antigenic Site	Not in a G domain	Not in L domain
NewRSVA2014_3694_G	Pandemic	2022-2023	211054	NewRSVA2014	3694	A	G	M	146	synonymous_variant	p.Leu146Leu		7	0.99719	p1635	2022-12-26	RSVA	RSVA	19.9		Concordant	0.497582	Not in Antigenic Site	Not in a G domain	Not in L domain
NewRSVA2014_4034_C	Pandemic	2022-2023	211054	NewRSVA2014	4034	T	C	SH		upstream_gene_variant			7	0.916667	p1635	2022-12-26	RSVA	RSVA	19.9		Concordant	0.497582	Not in Antigenic Site	Not in a G domain	Not in L domain
NewRSVA2014_4040_T	Pandemic	2022-2023	211054	NewRSVA2014	4040	A	T	SH		upstream_gene_variant			7	0.817204	p1635	2022-12-26	RSVA	RSVA	19.9		Concordant	0.497582	Not in Antigenic Site	Not in a G domain	Not in L domain
NewRSVA2014_4065_T	Pandemic	2022-2023	211054	NewRSVA2014	4065	C	T	SH		upstream_gene_variant			1	0.99312	p1635	2022-12-26	RSVA	RSVA	19.9		Concordant	0.497582	Not in Antigenic Site	Not in a G domain	Not in L domain
NewRSVA2014_4080_T	Pandemic	2022-2023	211054	NewRSVA2014	4080	C	T	SH		upstream_gene_variant			8	0.99319	p1635	2022-12-26	RSVA	RSVA	19.9		Concordant	0.497582	Not in Antigenic Site	Not in a G domain	Not in L domain
NewRSVA2014_4107_T	Pandemic	2022-2023	211054	NewRSVA2014	4107	C	T	SH		upstream_gene_variant			7	0.993339	p1635	2022-12-26	RSVA	RSVA	19.9		Concordant	0.497582	Not in Antigenic Site	Not in a G domain	Not in L domain
NewRSVA2014_4119_G	Pandemic	2022-2023	211054	NewRSVA2014	4119	A	G	SH		upstream_gene_variant			1	0.994527	p1635	2022-12-26	RSVA	RSVA	19.9		Concordant	0.497582	Not in Antigenic Site	Not in a G domain	Not in L domain
NewRSVA2014_4227_C	Pandemic	2022-2023	211054	NewRSVA2014	4227	T	C	SH		upstream_gene_variant			8	0.998457	p1635	2022-12-26	RSVA	RSVA	19.9		Concordant	0.497582	Not in Antigenic Site	Not in a G domain	Not in L domain
NewRSVA2014_4278_A	Pandemic	2022-2023	211054	NewRSVA2014	4278	C	A	SH		upstream_gene_variant			1	0.991293	p1635	2022-12-26	RSVA	RSVA	19.9		Concordant	0.497582	Not in Antigenic Site	Not in a G domain	Not in L domain
NewRSVA2014_4285_C	Pandemic	2022-2023	211054	NewRSVA2014	4285	T	C	SH		upstream_gene_variant			1	0.998515	p1635	2022-12-26	RSVA	RSVA	19.9		Concordant	0.497582	Not in Antigenic Site	Not in a G domain	Not in L domain
NewRSVA2014_4317_C	Pandemic	2022-2023	211054	NewRSVA2014	4317	T	C	SH	7	synonymous_variant	p.Thr7Thr		8	0.997837	p1635	2022-12-26	RSVA	RSVA	19.9		Concordant	0.497582	Not in Antigenic Site	Not in a G domain	Not in L domain
NewRSVA2014_4431_T	Pandemic	2022-2023	211054	NewRSVA2014	4431	C	T	SH	45	synonymous_variant	p.Cys45Cys		1	0.994255	p1635	2022-12-26	RSVA	RSVA	19.9		Concordant	0.497582	Not in Antigenic Site	Not in a G domain	Not in L domain
NewRSVA2014_4492_T	Pandemic	2022-2023	211054	NewRSVA2014	4492	C	T	G		upstream_gene_variant			1	0.99592	p1635	2022-12-26	RSVA	RSVA	19.9		Concordant	0.497582	Not in Antigenic Site	Not in a G domain	Not in L domain
NewRSVA2014_4613_T	Pandemic	2022-2023	211054	NewRSVA2014	4613	TA	T	G		upstream_gene_variant			8	0.881492	p1635	2022-12-26	RSVA	RSVA	19.9		Concordant	0.497582	Not in Antigenic Site	Not in a G domain	Not in L domain
NewRSVA2014_4499_T	Pandemic	2022-2023	211054	NewRSVA2014	4499	C	T	G		upstream_gene_variant			1	0.996381	p1635	2022-12-26	RSVA	RSVA	19.9		Concordant	0.497582	Not in Antigenic Site	Not in a G domain	Not in L domain
NewRSVA2014_4537_G	Pandemic	2022-2023	211054	NewRSVA2014	4537	A	G	G		upstream_gene_variant			8	0.993111	p1635	2022-12-26	RSVA	RSVA	19.9		Concordant	0.497582	Not in Antigenic Site	Not in a G domain	Not in L domain
NewRSVA2014_4618_T	Pandemic	2022-2023	211054	NewRSVA2014	4618	A	T	G		upstream_gene_variant			8	0.91341	p1635	2022-12-26	RSVA	RSVA	19.9		Concordant	0.497582	Not in Antigenic Site	Not in a G domain	Not in L domain
NewRSVA2014_4724_G	Pandemic	2022-2023	211054	NewRSVA2014	4724	A	G	G	14	synonymous_variant	p.Glu14Glu		8	0.99849	p1635	2022-12-26	RSVA	RSVA	19.9		Concordant	0.497582	Not in Antigenic Site	N-terminal-cytoplasmic tail	Not in L domain
NewRSVA2014_4922_A	Pandemic	2022-2023	211054	NewRSVA2014	4922	G	A	G	80	synonymous_variant	p.Thr80Thr		5	0.993498	p1635	2022-12-26	RSVA	RSVA	19.9		Concordant	0.497582	Not in Antigenic Site	Mucin-like region I	Not in L domain
NewRSVA2014_4927_C	Pandemic	2022-2023	211054	NewRSVA2014	4927	A	C	G	82	missense_variant	p.Gln82Pro		7	0.99695	p1635	2022-12-26	RSVA	RSVA	19.9		Concordant	0.497582	Not in Antigenic Site	Mucin-like region I	Not in L domain
NewRSVA2014_4943_T	Pandemic	2022-2023	211054	NewRSVA2014	4943	C	T	G	87	synonymous_variant	p.Thr87Thr		1	0.991159	p1635	2022-12-26	RSVA	RSVA	19.9		Concordant	0.497582	Not in Antigenic Site	Mucin-like region I	Not in L domain
NewRSVA2014_4961_A	Pandemic	2022-2023	211054	NewRSVA2014	4961	G	A	G	93	synonymous_variant	p.Gln93Gln		1	0.991458	p1635	2022-12-26	RSVA	RSVA	19.9		Concordant	0.497582	Not in Antigenic Site	Mucin-like region I	Not in L domain
NewRSVA2014_4999_A	Pandemic	2022-2023	211054	NewRSVA2014	4999	G	A	G	106	missense_variant	p.Gly106Glu		1	0.995736	p1635	2022-12-26	RSVA	RSVA	19.9		Concordant	0.497582	Not in Antigenic Site	Mucin-like region I	Not in L domain
NewRSVA2014_5030_C	Pandemic	2022-2023	211054	NewRSVA2014	5030	T	C	G	116	synonymous_variant	p.Ala116Ala		8	0.996399	p1635	2022-12-26	RSVA	RSVA	19.9		Concordant	0.497582	Not in Antigenic Site	Mucin-like region I	Not in L domain
NewRSVA2014_5107_C	Pandemic	2022-2023	211054	NewRSVA2014	5107	T	C	G	142	missense_variant	p.Leu142Ser		8	0.997801	p1635	2022-12-26	RSVA	RSVA	19.9		Concordant	0.497582	Not in Antigenic Site	Mucin-like region I	Not in L domain
NewRSVA2014_5134_T	Pandemic	2022-2023	211054	NewRSVA2014	5134	G	T	G	151	missense_variant	p.Arg151Leu		7	0.99417	p1635	2022-12-26	RSVA	RSVA	19.9		Concordant	0.497582	Not in Antigenic Site	Mucin-like region I	Not in L domain
NewRSVA2014_5294_G	Pandemic	2022-2023	211054	NewRSVA2014	5294	A	G	G	204	synonymous_variant	p.Lys204Lys		1	0.990291	p1635	2022-12-26	RSVA	RSVA	19.9		Concordant	0.497582	Not in Antigenic Site	Heparin Binding domain	Not in L domain
NewRSVA2014_5377_A	Pandemic	2022-2023	211054	NewRSVA2014	5377	G	A	G	232	missense_variant	p.Gly232Glu		7	0.996067	p1635	2022-12-26	RSVA	RSVA	19.9		Concordant	0.497582	Not in Antigenic Site	Mucin-like region II	Not in L domain
NewRSVA2014_5446_C	Pandemic	2022-2023	211054	NewRSVA2014	5446	A	C	G	255	missense_variant	p.Asn255Thr		1	0.997681	p1635	2022-12-26	RSVA	RSVA	19.9		Concordant	0.497582	Not in Antigenic Site	Mucin-like region II	Not in L domain
NewRSVA2014_5498_T	Pandemic	2022-2023	211054	NewRSVA2014	5498	C	T	G	272	synonymous_variant	p.Gly272Gly		1	0.985154	p1635	2022-12-26	RSVA	RSVA	19.9		Concordant	0.497582	Not in Antigenic Site	Mucin-like region II	Not in L domain
NewRSVA2014_5503_C	Pandemic	2022-2023	211054	NewRSVA2014	5503	T	C	G	274	missense_variant	p.Leu274Pro		8	0.99817	p1635	2022-12-26	RSVA	RSVA	19.9		Concordant	0.497582	Not in Antigenic Site	Mucin-like region II	Not in L domain
NewRSVA2014_5575_C	Pandemic	2022-2023	211054	NewRSVA2014	5575	T	C	G	298	missense_variant	p.Leu298Pro		8	0.999399	p1635	2022-12-26	RSVA	RSVA	19.9		Concordant	0.497582	Not in Antigenic Site	Mucin-like region II	Not in L domain
NewRSVA2014_5592_C	Pandemic	2022-2023	211054	NewRSVA2014	5592	T	C	G	304	missense_variant	p.Tyr304His		8	0.985178	p1635	2022-12-26	RSVA	RSVA	19.9		Concordant	0.497582	Not in Antigenic Site	Mucin-like region II	Not in L domain
NewRSVA2014_5603_T	Pandemic	2022-2023	211054	NewRSVA2014	5603	C	T	G	307	synonymous_variant	p.Ser307Ser		6	0.982635	p1635	2022-12-26	RSVA	RSVA	19.9		Concordant	0.497582	Not in Antigenic Site	Mucin-like region II	Not in L domain
NewRSVA2014_5640_G	Pandemic	2022-2023	211054	NewRSVA2014	5640	A	G	G	320	missense_variant	p.Thr320Ala		8	0.98988	p1635	2022-12-26	RSVA	RSVA	19.9		Concordant	0.497582	Not in Antigenic Site	Mucin-like region II	Not in L domain
NewRSVA2014_5664_A	Pandemic	2022-2023	211054	NewRSVA2014	5664	G	A	F		upstream_gene_variant			8	0.991884	p1635	2022-12-26	RSVA	RSVA	19.9		Concordant	0.497582	Not in Antigenic Site	Not in a G domain	Not in L domain
NewRSVA2014_5667_C	Pandemic	2022-2023	211054	NewRSVA2014	5667	T	C	F		upstream_gene_variant			7	0.998849	p1635	2022-12-26	RSVA	RSVA	19.9		Concordant	0.497582	Not in Antigenic Site	Not in a G domain	Not in L domain
NewRSVA2014_5712_A	Pandemic	2022-2023	211054	NewRSVA2014	5712	T	A	F		upstream_gene_variant			8	0.976169	p1635	2022-12-26	RSVA	RSVA	19.9		Concordant	0.497582	Not in Antigenic Site	Not in a G domain	Not in L domain
NewRSVA2014_5764_G	Pandemic	2022-2023	211054	NewRSVA2014	5764	A	G	F	13	missense_variant	p.Thr13Ala		1	0.998018	p1635	2022-12-26	RSVA	RSVA	19.9		Concordant	0.497582	Not in Antigenic Site	Not in a G domain	Not in L domain
NewRSVA2014_5781_T	Pandemic	2022-2023	211054	NewRSVA2014	5781	C	T	F	18	synonymous_variant	p.Val18Val		8	0.994611	p1635	2022-12-26	RSVA	RSVA	19.9		Concordant	0.497582	Not in Antigenic Site	Not in a G domain	Not in L domain
NewRSVA2014_5793_T	Pandemic	2022-2023	211054	NewRSVA2014	5793	C	T	F	22	synonymous_variant	p.Phe22Phe		8	0.99336	p1635	2022-12-26	RSVA	RSVA	19.9		Concordant	0.497582	Not in Antigenic Site	Not in a G domain	Not in L domain
NewRSVA2014_5946_T	Pandemic	2022-2023	211054	NewRSVA2014	5946	C	T	F	73	synonymous_variant	p.Asp73Asp		1	0.992349	p1635	2022-12-26	RSVA	RSVA	19.9		Concordant	0.497582	Not in Antigenic Site	Not in a G domain	Not in L domain
NewRSVA2014_6036_A	Pandemic	2022-2023	211054	NewRSVA2014	6036	C	A	F	103	synonymous_variant	p.Ala103Ala		8	0.996964	p1635	2022-12-26	RSVA	RSVA	19.9		Concordant	0.497582	Not in Antigenic Site	Not in a G domain	Not in L domain
NewRSVA2014_6098_C	Pandemic	2022-2023	211054	NewRSVA2014	6098	A	C	F	124	missense_variant	p.Asn124Thr		7	0.995764	p1635	2022-12-26	RSVA	RSVA	19.9		Concordant	0.497582	Not in Antigenic Site	Not in a G domain	Not in L domain
NewRSVA2014_6195_A	Pandemic	2022-2023	211054	NewRSVA2014	6195	G	A	F	156	synonymous_variant	p.Lys156Lys		1	0.989977	p1635	2022-12-26	RSVA	RSVA	19.9		Concordant	0.497582	Antigenic Site V	Not in a G domain	Not in L domain
NewRSVA2014_6255_A	Pandemic	2022-2023	211054	NewRSVA2014	6255	G	A	F	176	synonymous_variant	p.Lys176Lys		1	0.985681	p1635	2022-12-26	RSVA	RSVA	19.9		Concordant	0.497582	Antigenic Site V	Not in a G domain	Not in L domain
NewRSVA2014_6304_C	Pandemic	2022-2023	211054	NewRSVA2014	6304	T	C	F	193	synonymous_variant	p.Leu193Leu		8	0.996416	p1635	2022-12-26	RSVA	RSVA	19.9		Concordant	0.497582	Antigenic Site V	Not in a G domain	Not in L domain
NewRSVA2014_6552_A	Pandemic	2022-2023	211054	NewRSVA2014	6552	C	A	F	275	synonymous_variant	p.Ser275Ser		8	0.994526	p1635	2022-12-26	RSVA	RSVA	19.9		Concordant	0.497582	Antigenic Site II	Not in a G domain	Not in L domain
NewRSVA2014_6936_T	Pandemic	2022-2023	211054	NewRSVA2014	6936	C	T	F	403	synonymous_variant	p.Ser403Ser		1	0.988779	p1635	2022-12-26	RSVA	RSVA	19.9		Concordant	0.497582	Not in Antigenic Site	Not in a G domain	Not in L domain
NewRSVA2014_6955_T	Pandemic	2022-2023	211054	NewRSVA2014	6955	C	T	F	410	synonymous_variant	p.Leu410Leu		1	0.995731	p1635	2022-12-26	RSVA	RSVA	19.9		Concordant	0.497582	Not in Antigenic Site	Not in a G domain	Not in L domain
NewRSVA2014_7230_A	Pandemic	2022-2023	211054	NewRSVA2014	7230	G	A	F	501	synonymous_variant	p.Gln501Gln		1	0.995254	p1635	2022-12-26	RSVA	RSVA	19.9		Concordant	0.497582	Not in Antigenic Site	Not in a G domain	Not in L domain
NewRSVA2014_7311_C	Pandemic	2022-2023	211054	NewRSVA2014	7311	T	C	F	528	synonymous_variant	p.Thr528Thr		1	0.999632	p1635	2022-12-26	RSVA	RSVA	19.9		Concordant	0.497582	Not in Antigenic Site	Not in a G domain	Not in L domain
NewRSVA2014_7368_A	Pandemic	2022-2023	211054	NewRSVA2014	7368	T	A	F	547	synonymous_variant	p.Leu547Leu		8	0.999603	p1635	2022-12-26	RSVA	RSVA	19.9		Concordant	0.497582	Not in Antigenic Site	Not in a G domain	Not in L domain
NewRSVA2014_7398_A	Pandemic	2022-2023	211054	NewRSVA2014	7398	C	A	F	557	synonymous_variant	p.Val557Val		1	0.997643	p1635	2022-12-26	RSVA	RSVA	19.9		Concordant	0.497582	Not in Antigenic Site	Not in a G domain	Not in L domain
NewRSVA2014_7407_C	Pandemic	2022-2023	211054	NewRSVA2014	7407	T	C	F	560	synonymous_variant	p.Ser560Ser		7	0.996499	p1635	2022-12-26	RSVA	RSVA	19.9		Concordant	0.497582	Not in Antigenic Site	Not in a G domain	Not in L domain
NewRSVA2014_7862_G	Pandemic	2022-2023	211054	NewRSVA2014	7862	A	G	M2-1	64	synonymous_variant	p.Ala64Ala		1	0.9968	p1635	2022-12-26	RSVA	RSVA	19.9		Concordant	0.497582	Not in Antigenic Site	Not in a G domain	Not in L domain
NewRSVA2014_8180_T	Pandemic	2022-2023	211054	NewRSVA2014	8180	C	T	M2-1	170	synonymous_variant	p.Ser170Ser		5	0.993809	p1635	2022-12-26	RSVA	RSVA	19.9		Concordant	0.497582	Not in Antigenic Site	Not in a G domain	Not in L domain
NewRSVA2014_8189_T	Pandemic	2022-2023	211054	NewRSVA2014	8189	C	T	M2-1	173	synonymous_variant	p.Ile173Ile		1	0.997028	p1635	2022-12-26	RSVA	RSVA	19.9		Concordant	0.497582	Not in Antigenic Site	Not in a G domain	Not in L domain
NewRSVA2014_8415_T	Pandemic	2022-2023	211054	NewRSVA2014	8415	C	T	M2-2	62	synonymous_variant	p.Asp62Asp		1	0.994825	p1635	2022-12-26	RSVA	RSVA	19.9		Concordant	0.497582	Not in Antigenic Site	Not in a G domain	Not in L domain
NewRSVA2014_8448_A	Pandemic	2022-2023	211054	NewRSVA2014	8448	T	A	M2-2	73	missense_variant	p.His73Gln		7	0.98791	p1635	2022-12-26	RSVA	RSVA	19.9		Concordant	0.497582	Not in Antigenic Site	Not in a G domain	Not in L domain
NewRSVA2014_8580_C	Pandemic	2022-2023	211054	NewRSVA2014	8580	T	C	L	6	synonymous_variant	p.Ser6Ser		8	0.99588	p1635	2022-12-26	RSVA	RSVA	19.9		Concordant	0.497582	Not in Antigenic Site	Not in a G domain	RNA dependent RNA polymerization (RdRp)
NewRSVA2014_8604_C	Pandemic	2022-2023	211054	NewRSVA2014	8604	A	C	L	14	synonymous_variant	p.Leu14Leu		8	0.996228	p1635	2022-12-26	RSVA	RSVA	19.9		Concordant	0.497582	Not in Antigenic Site	Not in a G domain	RNA dependent RNA polymerization (RdRp)
NewRSVA2014_8725_C	Pandemic	2022-2023	211054	NewRSVA2014	8725	T	C	L	55	synonymous_variant	p.Leu55Leu		1	0.998729	p1635	2022-12-26	RSVA	RSVA	19.9		Concordant	0.497582	Not in Antigenic Site	Not in a G domain	RNA dependent RNA polymerization (RdRp)
NewRSVA2014_8856_A	Pandemic	2022-2023	211054	NewRSVA2014	8856	C	A	L	98	synonymous_variant	p.Thr98Thr		7	0.996441	p1635	2022-12-26	RSVA	RSVA	19.9		Concordant	0.497582	Not in Antigenic Site	Not in a G domain	RNA dependent RNA polymerization (RdRp)
NewRSVA2014_8861_T	Pandemic	2022-2023	211054	NewRSVA2014	8861	C	T	L	100	missense_variant	p.Ser100Leu		1	0.994992	p1635	2022-12-26	RSVA	RSVA	19.9		Concordant	0.497582	Not in Antigenic Site	Not in a G domain	RNA dependent RNA polymerization (RdRp)
NewRSVA2014_8989_G	Pandemic	2022-2023	211054	NewRSVA2014	8989	A	G	L	143	missense_variant	p.Asn143Asp		8	0.998891	p1635	2022-12-26	RSVA	RSVA	19.9		Concordant	0.497582	Not in Antigenic Site	Not in a G domain	RNA dependent RNA polymerization (RdRp)
NewRSVA2014_9062_C	Pandemic	2022-2023	211054	NewRSVA2014	9062	A	C	L	167	missense_variant	p.Asn167Thr		1	0.997057	p1635	2022-12-26	RSVA	RSVA	19.9		Concordant	0.497582	Not in Antigenic Site	Not in a G domain	RNA dependent RNA polymerization (RdRp)
NewRSVA2014_9097_T	Pandemic	2022-2023	211054	NewRSVA2014	9097	A	T	L	179	missense_variant	p.Thr179Ser		8	0.994253	p1635	2022-12-26	RSVA	RSVA	19.9		Concordant	0.497582	Not in Antigenic Site	Not in a G domain	RNA dependent RNA polymerization (RdRp)
NewRSVA2014_9267_C	Pandemic	2022-2023	211054	NewRSVA2014	9267	T	C	L	235	synonymous_variant	p.Asp235Asp		7	0.998302	p1635	2022-12-26	RSVA	RSVA	19.9		Concordant	0.497582	Not in Antigenic Site	Not in a G domain	RNA dependent RNA polymerization (RdRp)
NewRSVA2014_9273_C	Pandemic	2022-2023	211054	NewRSVA2014	9273	T	C	L	237	synonymous_variant	p.His237His		7	0.998633	p1635	2022-12-26	RSVA	RSVA	19.9		Concordant	0.497582	Not in Antigenic Site	Not in a G domain	RNA dependent RNA polymerization (RdRp)
NewRSVA2014_9279_C	Pandemic	2022-2023	211054	NewRSVA2014	9279	T	C	L	239	synonymous_variant	p.Leu239Leu		7	0.998973	p1635	2022-12-26	RSVA	RSVA	19.9		Concordant	0.497582	Not in Antigenic Site	Not in a G domain	RNA dependent RNA polymerization (RdRp)
NewRSVA2014_9567_G	Pandemic	2022-2023	211054	NewRSVA2014	9567	A	G	L	335	synonymous_variant	p.Val335Val		7	0.994964	p1635	2022-12-26	RSVA	RSVA	19.9		Concordant	0.497582	Not in Antigenic Site	Not in a G domain	RNA dependent RNA polymerization (RdRp)
NewRSVA2014_9594_G	Pandemic	2022-2023	211054	NewRSVA2014	9594	A	G	L	344	synonymous_variant	p.Leu344Leu		8	0.997103	p1635	2022-12-26	RSVA	RSVA	19.9		Concordant	0.497582	Not in Antigenic Site	Not in a G domain	RNA dependent RNA polymerization (RdRp)
NewRSVA2014_9801_T	Pandemic	2022-2023	211054	NewRSVA2014	9801	C	T	L	413	synonymous_variant	p.Asp413Asp		7	0.997309	p1635	2022-12-26	RSVA	RSVA	19.9		Concordant	0.497582	Not in Antigenic Site	Not in a G domain	RNA dependent RNA polymerization (RdRp)
NewRSVA2014_10086_C	Pandemic	2022-2023	211054	NewRSVA2014	10086	T	C	L	508	synonymous_variant	p.Leu508Leu		1	0.998123	p1635	2022-12-26	RSVA	RSVA	19.9		Concordant	0.497582	Not in Antigenic Site	Not in a G domain	RNA dependent RNA polymerization (RdRp)
NewRSVA2014_10269_G	Pandemic	2022-2023	211054	NewRSVA2014	10269	A	G	L	569	synonymous_variant	p.Glu569Glu		1	0.994902	p1635	2022-12-26	RSVA	RSVA	19.9		Concordant	0.497582	Not in Antigenic Site	Not in a G domain	RNA dependent RNA polymerization (RdRp)
NewRSVA2014_10719_G	Pandemic	2022-2023	211054	NewRSVA2014	10719	A	G	L	719	synonymous_variant	p.Val719Val		7	0.996421	p1635	2022-12-26	RSVA	RSVA	19.9		Concordant	0.497582	Not in Antigenic Site	Not in a G domain	RNA dependent RNA polymerization (RdRp)
NewRSVA2014_10881_C	Pandemic	2022-2023	211054	NewRSVA2014	10881	T	C	L	773	synonymous_variant	p.His773His		8	0.997337	p1635	2022-12-26	RSVA	RSVA	19.9		Concordant	0.497582	Not in Antigenic Site	Not in a G domain	RNA dependent RNA polymerization (RdRp)
NewRSVA2014_10890_C	Pandemic	2022-2023	211054	NewRSVA2014	10890	T	C	L	776	synonymous_variant	p.Gly776Gly		8	0.997338	p1635	2022-12-26	RSVA	RSVA	19.9		Concordant	0.497582	Not in Antigenic Site	Not in a G domain	RNA dependent RNA polymerization (RdRp)
NewRSVA2014_11025_A	Pandemic	2022-2023	211054	NewRSVA2014	11025	C	A	L	821	synonymous_variant	p.Val821Val		8	0.9966	p1635	2022-12-26	RSVA	RSVA	19.9		Concordant	0.497582	Not in Antigenic Site	Not in a G domain	RNA dependent RNA polymerization (RdRp)
NewRSVA2014_11508_T	Pandemic	2022-2023	211054	NewRSVA2014	11508	C	T	L	982	synonymous_variant	p.Pro982Pro		8	0.991849	p1635	2022-12-26	RSVA	RSVA	19.9		Concordant	0.497582	Not in Antigenic Site	Not in a G domain	Capping (PRNTase)
NewRSVA2014_11811_A	Pandemic	2022-2023	211054	NewRSVA2014	11811	G	A	L	1083	synonymous_variant	p.Glu1083Glu		2	0.994148	p1635	2022-12-26	RSVA	RSVA	19.9		Concordant	0.497582	Not in Antigenic Site	Not in a G domain	Capping (PRNTase)
NewRSVA2014_11898_G	Pandemic	2022-2023	211054	NewRSVA2014	11898	A	G	L	1112	synonymous_variant	p.Gln1112Gln		8	0.994273	p1635	2022-12-26	RSVA	RSVA	19.9		Concordant	0.497582	Not in Antigenic Site	Not in a G domain	Capping (PRNTase)
NewRSVA2014_12180_A	Pandemic	2022-2023	211054	NewRSVA2014	12180	T	A	L	1206	synonymous_variant	p.Val1206Val		8	0.99559	p1635	2022-12-26	RSVA	RSVA	19.9		Concordant	0.497582	Not in Antigenic Site	Not in a G domain	Capping (PRNTase)
NewRSVA2014_12503_C	Pandemic	2022-2023	211054	NewRSVA2014	12503	T	C	L	1314	missense_variant	p.Ile1314Thr		7	0.999379	p1635	2022-12-26	RSVA	RSVA	19.9		Concordant	0.497582	Not in Antigenic Site	Not in a G domain	Capping (PRNTase)
NewRSVA2014_12517_C	Pandemic	2022-2023	211054	NewRSVA2014	12517	T	C	L	1319	synonymous_variant	p.Leu1319Leu		7	0.996379	p1635	2022-12-26	RSVA	RSVA	19.9		Concordant	0.497582	Not in Antigenic Site	Not in a G domain	Capping (PRNTase)
NewRSVA2014_12960_T	Pandemic	2022-2023	211054	NewRSVA2014	12960	C	T	L	1466	synonymous_variant	p.Leu1466Leu		8	0.996304	p1635	2022-12-26	RSVA	RSVA	19.9		Concordant	0.497582	Not in Antigenic Site	Not in a G domain	Connector domain (CD)
NewRSVA2014_13188_T	Pandemic	2022-2023	211054	NewRSVA2014	13188	C	T	L	1542	synonymous_variant	p.Leu1542Leu		1	0.99279	p1635	2022-12-26	RSVA	RSVA	19.9		Concordant	0.497582	Not in Antigenic Site	Not in a G domain	Connector domain (CD)
NewRSVA2014_13305_A	Pandemic	2022-2023	211054	NewRSVA2014	13305	G	A	L	1581	synonymous_variant	p.Val1581Val		1	0.997669	p1635	2022-12-26	RSVA	RSVA	19.9		Concordant	0.497582	Not in Antigenic Site	Not in a G domain	Connector domain (CD)
NewRSVA2014_13365_G	Pandemic	2022-2023	211054	NewRSVA2014	13365	A	G	L	1601	synonymous_variant	p.Val1601Val		8	0.998133	p1635	2022-12-26	RSVA	RSVA	19.9		Concordant	0.497582	Not in Antigenic Site	Not in a G domain	Connector domain (CD)
NewRSVA2014_13368_G	Pandemic	2022-2023	211054	NewRSVA2014	13368	A	G	L	1602	synonymous_variant	p.Lys1602Lys		8	0.998146	p1635	2022-12-26	RSVA	RSVA	19.9		Concordant	0.497582	Not in Antigenic Site	Not in a G domain	Connector domain (CD)
NewRSVA2014_13413_G	Pandemic	2022-2023	211054	NewRSVA2014	13413	A	G	L	1617	synonymous_variant	p.Val1617Val		8	0.996686	p1635	2022-12-26	RSVA	RSVA	19.9		Concordant	0.497582	Not in Antigenic Site	Not in a G domain	Connector domain (CD)
NewRSVA2014_13425_G	Pandemic	2022-2023	211054	NewRSVA2014	13425	A	G	L	1621	synonymous_variant	p.Thr1621Thr		8	0.996551	p1635	2022-12-26	RSVA	RSVA	19.9		Concordant	0.497582	Not in Antigenic Site	Not in a G domain	Connector domain (CD)
NewRSVA2014_13519_G	Pandemic	2022-2023	211054	NewRSVA2014	13519	A	G	L	1653	missense_variant	p.Ile1653Val		8	0.997651	p1635	2022-12-26	RSVA	RSVA	19.9		Concordant	0.497582	Not in Antigenic Site	Not in a G domain	Connector domain (CD)
NewRSVA2014_13545_C	Pandemic	2022-2023	211054	NewRSVA2014	13545	A	C	L	1661	missense_variant	p.Lys1661Asn		8	0.994467	p1635	2022-12-26	RSVA	RSVA	19.9		Concordant	0.497582	Not in Antigenic Site	Not in a G domain	Connector domain (CD)
NewRSVA2014_13689_T	Pandemic	2022-2023	211054	NewRSVA2014	13689	A	T	L	1709	synonymous_variant	p.Thr1709Thr		1	0.993161	p1635	2022-12-26	RSVA	RSVA	19.9		Concordant	0.497582	Not in Antigenic Site	Not in a G domain	Connector domain (CD)
NewRSVA2014_13704_T	Pandemic	2022-2023	211054	NewRSVA2014	13704	A	T	L	1714	missense_variant	p.Glu1714Asp		7	0.993029	p1635	2022-12-26	RSVA	RSVA	19.9		Concordant	0.497582	Not in Antigenic Site	Not in a G domain	Connector domain (CD)
NewRSVA2014_13736_G	Pandemic	2022-2023	211054	NewRSVA2014	13736	A	G	L	1725	missense_variant	p.Glu1725Gly		8	0.967187	p1635	2022-12-26	RSVA	RSVA	19.9		Concordant	0.497582	Not in Antigenic Site	Not in a G domain	Connector domain (CD)
NewRSVA2014_13779_T	Pandemic	2022-2023	211054	NewRSVA2014	13779	C	T	L	1739	synonymous_variant	p.Asp1739Asp		8	0.995385	p1635	2022-12-26	RSVA	RSVA	19.9		Concordant	0.497582	Not in Antigenic Site	Not in a G domain	Connector domain (CD)
NewRSVA2014_13794_T	Pandemic	2022-2023	211054	NewRSVA2014	13794	A	T	L	1744	synonymous_variant	p.Pro1744Pro		8	0.995563	p1635	2022-12-26	RSVA	RSVA	19.9		Concordant	0.497582	Not in Antigenic Site	Not in a G domain	Connector domain (CD)
NewRSVA2014_13827_A	Pandemic	2022-2023	211054	NewRSVA2014	13827	T	A	L	1755	synonymous_variant	p.Ser1755Ser		1	0.9982	p1635	2022-12-26	RSVA	RSVA	19.9		Concordant	0.497582	Not in Antigenic Site	Not in a G domain	Connector domain (CD)
NewRSVA2014_13921_T	Pandemic	2022-2023	211054	NewRSVA2014	13921	G	T	L	1787	missense_variant	p.Ala1787Ser		7	0.997136	p1635	2022-12-26	RSVA	RSVA	19.9		Concordant	0.497582	Not in Antigenic Site	Not in a G domain	Cap methyltransferase (MT)
NewRSVA2014_13960_T	Pandemic	2022-2023	211054	NewRSVA2014	13960	A	T	L	1800	missense_variant	p.Ile1800Leu		1	0.992402	p1635	2022-12-26	RSVA	RSVA	19.9		Concordant	0.497582	Not in Antigenic Site	Not in a G domain	Cap methyltransferase (MT)
NewRSVA2014_14019_C	Pandemic	2022-2023	211054	NewRSVA2014	14019	T	C	L	1819	synonymous_variant	p.Asn1819Asn		8	0.997791	p1635	2022-12-26	RSVA	RSVA	19.9		Concordant	0.497582	Not in Antigenic Site	Not in a G domain	Cap methyltransferase (MT)
NewRSVA2014_14399_A	Pandemic	2022-2023	211054	NewRSVA2014	14399	G	A	L	1946	missense_variant	p.Ser1946Asn		7	0.649141	p1635	2022-12-26	RSVA	RSVA	19.9		Concordant	0.497582	Not in Antigenic Site	Not in a G domain	Cap methyltransferase (MT)
NewRSVA2014_14553_C	Pandemic	2022-2023	211054	NewRSVA2014	14553	T	C	L	1997	synonymous_variant	p.Gly1997Gly		8	0.997213	p1635	2022-12-26	RSVA	RSVA	19.9		Concordant	0.497582	Not in Antigenic Site	Not in a G domain	Cap methyltransferase (MT)
NewRSVA2014_14598_C	Pandemic	2022-2023	211054	NewRSVA2014	14598	T	C	L	2012	synonymous_variant	p.Gly2012Gly		8	0.997426	p1635	2022-12-26	RSVA	RSVA	19.9		Concordant	0.497582	Not in Antigenic Site	Not in a G domain	Cap methyltransferase (MT)
NewRSVA2014_15239_T	Pandemic	2022-2023	211054	NewRSVA2014	15239	C	T	L		downstream_gene_variant			1	0.996016	p1635	2022-12-26	RSVA	RSVA	19.9		Concordant	0.497582	Not in Antigenic Site	Not in a G domain	Not in L domain
NewRSVA2014_15257_G	Pandemic	2022-2023	211054	NewRSVA2014	15257	N	G	L		downstream_gene_variant			8	0.988506	p1635	2022-12-26	RSVA	RSVA	19.9		Concordant	0.497582	Not in Antigenic Site	Not in a G domain	Not in L domain
NewRSVA2014_98_A	Pandemic	2022-2023	211055	NewRSVA2014	98	G	A	NS1		upstream_gene_variant		G	3	0.996255	p1635	2022-12-26	RSVA	RSVA	25.3		Concordant	0.497779	Not in Antigenic Site	Not in a G domain	Not in L domain
NewRSVA2014_155_G	Pandemic	2022-2023	211055	NewRSVA2014	155	A	G	NS1	19	missense_variant	p.Asn19Asp	G	7	0.806854	p1635	2022-12-26	RSVA	RSVA	25.3		Concordant	0.497779	Not in Antigenic Site	Not in a G domain	Not in L domain
NewRSVA2014_229_A	Pandemic	2022-2023	211055	NewRSVA2014	229	G	A	NS1	43	synonymous_variant	p.Lys43Lys	G	8	0.988571	p1635	2022-12-26	RSVA	RSVA	25.3		Concordant	0.497779	Not in Antigenic Site	Not in a G domain	Not in L domain
NewRSVA2014_334_T	Pandemic	2022-2023	211055	NewRSVA2014	334	A	T	NS1	78	synonymous_variant	p.Thr78Thr	G	3	0.981013	p1635	2022-12-26	RSVA	RSVA	25.3		Concordant	0.497779	Not in Antigenic Site	Not in a G domain	Not in L domain
NewRSVA2014_391_T	Pandemic	2022-2023	211055	NewRSVA2014	391	C	T	NS1	97	synonymous_variant	p.His97His	G	3	0.986667	p1635	2022-12-26	RSVA	RSVA	25.3		Concordant	0.497779	Not in Antigenic Site	Not in a G domain	Not in L domain
NewRSVA2014_430_G	Pandemic	2022-2023	211055	NewRSVA2014	430	A	G	NS1	110	synonymous_variant	p.Glu110Glu	G	3	0.9875	p1635	2022-12-26	RSVA	RSVA	25.3		Concordant	0.497779	Not in Antigenic Site	Not in a G domain	Not in L domain
NewRSVA2014_528_C	Pandemic	2022-2023	211055	NewRSVA2014	528	T	C	NS2		upstream_gene_variant		G	3	0.982379	p1635	2022-12-26	RSVA	RSVA	25.3		Concordant	0.497779	Not in Antigenic Site	Not in a G domain	Not in L domain
NewRSVA2014_582_A	Pandemic	2022-2023	211055	NewRSVA2014	582	G	A	NS2		upstream_gene_variant		G	8	0.98324	p1635	2022-12-26	RSVA	RSVA	25.3		Concordant	0.497779	Not in Antigenic Site	Not in a G domain	Not in L domain
NewRSVA2014_586_A	Pandemic	2022-2023	211055	NewRSVA2014	586	G	A	NS2		upstream_gene_variant		G	3	0.983516	p1635	2022-12-26	RSVA	RSVA	25.3		Concordant	0.497779	Not in Antigenic Site	Not in a G domain	Not in L domain
NewRSVA2014_695_A	Pandemic	2022-2023	211055	NewRSVA2014	695	G	A	NS2	22	synonymous_variant	p.Ser22Ser	G	8	0.987552	p1635	2022-12-26	RSVA	RSVA	25.3		Concordant	0.497779	Not in Antigenic Site	Not in a G domain	Not in L domain
NewRSVA2014_728_C	Pandemic	2022-2023	211055	NewRSVA2014	728	T	C	NS2	33	synonymous_variant	p.Asp33Asp	G	8	0.995575	p1635	2022-12-26	RSVA	RSVA	25.3		Concordant	0.497779	Not in Antigenic Site	Not in a G domain	Not in L domain
NewRSVA2014_778_A	Pandemic	2022-2023	211055	NewRSVA2014	778	G	A	NS2	50	missense_variant	p.Arg50Lys	G	3	1	p1635	2022-12-26	RSVA	RSVA	25.3		Concordant	0.497779	Not in Antigenic Site	Not in a G domain	Not in L domain
NewRSVA2014_1031_A	Pandemic	2022-2023	211055	NewRSVA2014	1031	G	A	N		upstream_gene_variant		G	8	1	p1635	2022-12-26	RSVA	RSVA	25.3		Concordant	0.497779	Not in Antigenic Site	Not in a G domain	Not in L domain
NewRSVA2014_1066_A	Pandemic	2022-2023	211055	NewRSVA2014	1066	T	A	N		upstream_gene_variant		G	4	0.98	p1635	2022-12-26	RSVA	RSVA	25.3		Concordant	0.497779	Not in Antigenic Site	Not in a G domain	Not in L domain
NewRSVA2014_1600_A	Pandemic	2022-2023	211055	NewRSVA2014	1600	T	A	N	153	synonymous_variant	p.Ser153Ser	G	4	0.990654	p1635	2022-12-26	RSVA	RSVA	25.3		Concordant	0.497779	Not in Antigenic Site	Not in a G domain	Not in L domain
NewRSVA2014_1681_G	Pandemic	2022-2023	211055	NewRSVA2014	1681	A	G	N	180	synonymous_variant	p.Thr180Thr	G	3	0.993377	p1635	2022-12-26	RSVA	RSVA	25.3		Concordant	0.497779	Not in Antigenic Site	Not in a G domain	Not in L domain
NewRSVA2014_1693_A	Pandemic	2022-2023	211055	NewRSVA2014	1693	G	A	N	184	synonymous_variant	p.Arg184Arg	G	8	0.994118	p1635	2022-12-26	RSVA	RSVA	25.3		Concordant	0.497779	Not in Antigenic Site	Not in a G domain	Not in L domain
NewRSVA2014_1699_C	Pandemic	2022-2023	211055	NewRSVA2014	1699	T	C	N	186	synonymous_variant	p.Ala186Ala	G	8	1	p1635	2022-12-26	RSVA	RSVA	25.3		Concordant	0.497779	Not in Antigenic Site	Not in a G domain	Not in L domain
NewRSVA2014_1702_C	Pandemic	2022-2023	211055	NewRSVA2014	1702	T	C	N	187	synonymous_variant	p.Asn187Asn	G	8	0.988095	p1635	2022-12-26	RSVA	RSVA	25.3		Concordant	0.497779	Not in Antigenic Site	Not in a G domain	Not in L domain
NewRSVA2014_1906_G	Pandemic	2022-2023	211055	NewRSVA2014	1906	A	G	N	255	synonymous_variant	p.Gln255Gln	G	3	1	p1635	2022-12-26	RSVA	RSVA	25.3		Concordant	0.497779	Not in Antigenic Site	Not in a G domain	Not in L domain
NewRSVA2014_1924_A	Pandemic	2022-2023	211055	NewRSVA2014	1924	G	A	N	261	synonymous_variant	p.Gly261Gly	G	1	1	p1635	2022-12-26	RSVA	RSVA	25.3		Concordant	0.497779	Not in Antigenic Site	Not in a G domain	Not in L domain
NewRSVA2014_1993_G	Pandemic	2022-2023	211055	NewRSVA2014	1993	T	G	N	284	synonymous_variant	p.Val284Val	G	3	0.986014	p1635	2022-12-26	RSVA	RSVA	25.3		Concordant	0.497779	Not in Antigenic Site	Not in a G domain	Not in L domain
NewRSVA2014_2011_C	Pandemic	2022-2023	211055	NewRSVA2014	2011	T	C	N	290	synonymous_variant	p.Tyr290Tyr	G	8	0.993377	p1635	2022-12-26	RSVA	RSVA	25.3		Concordant	0.497779	Not in Antigenic Site	Not in a G domain	Not in L domain
NewRSVA2014_2236_T	Pandemic	2022-2023	211055	NewRSVA2014	2236	C	T	N	365	synonymous_variant	p.Tyr365Tyr	G	3	0.977941	p1635	2022-12-26	RSVA	RSVA	25.3		Concordant	0.497779	Not in Antigenic Site	Not in a G domain	Not in L domain
NewRSVA2014_2465_C	Pandemic	2022-2023	211055	NewRSVA2014	2465	T	C	P	39	synonymous_variant	p.Ser39Ser	G	3	0.994012	p1635	2022-12-26	RSVA	RSVA	25.3		Concordant	0.497779	Not in Antigenic Site	Not in a G domain	Not in L domain
NewRSVA2014_2513_C	Pandemic	2022-2023	211055	NewRSVA2014	2513	T	C	P	55	synonymous_variant	p.Pro55Pro	G	3	0.986111	p1635	2022-12-26	RSVA	RSVA	25.3		Concordant	0.497779	Not in Antigenic Site	Not in a G domain	Not in L domain
NewRSVA2014_2534_C	Pandemic	2022-2023	211055	NewRSVA2014	2534	T	C	P	62	synonymous_variant	p.Ile62Ile	G	3	0.987261	p1635	2022-12-26	RSVA	RSVA	25.3		Concordant	0.497779	Not in Antigenic Site	Not in a G domain	Not in L domain
NewRSVA2014_2591_G	Pandemic	2022-2023	211055	NewRSVA2014	2591	A	G	P	81	synonymous_variant	p.Arg81Arg	G	3	0.99359	p1635	2022-12-26	RSVA	RSVA	25.3		Concordant	0.497779	Not in Antigenic Site	Not in a G domain	Not in L domain
NewRSVA2014_3200_T	Pandemic	2022-2023	211055	NewRSVA2014	3200	A	T	M		upstream_gene_variant		G	8	0.975904	p1635	2022-12-26	RSVA	RSVA	25.3		Concordant	0.497779	Not in Antigenic Site	Not in a G domain	Not in L domain
NewRSVA2014_3213_T	Pandemic	2022-2023	211055	NewRSVA2014	3213	C	T	M		upstream_gene_variant		G	3	0.993939	p1635	2022-12-26	RSVA	RSVA	25.3		Concordant	0.497779	Not in Antigenic Site	Not in a G domain	Not in L domain
NewRSVA2014_3385_A	Pandemic	2022-2023	211055	NewRSVA2014	3385	G	A	M	43	missense_variant	p.Met43Ile	G	8	1	p1635	2022-12-26	RSVA	RSVA	25.3		Concordant	0.497779	Not in Antigenic Site	Not in a G domain	Not in L domain
NewRSVA2014_3412_G	Pandemic	2022-2023	211055	NewRSVA2014	3412	A	G	M	52	synonymous_variant	p.Leu52Leu	G	3	0.986425	p1635	2022-12-26	RSVA	RSVA	25.3		Concordant	0.497779	Not in Antigenic Site	Not in a G domain	Not in L domain
NewRSVA2014_3532_T	Pandemic	2022-2023	211055	NewRSVA2014	3532	C	T	M	92	synonymous_variant	p.Ala92Ala	G	3	0.982659	p1635	2022-12-26	RSVA	RSVA	25.3		Concordant	0.497779	Not in Antigenic Site	Not in a G domain	Not in L domain
NewRSVA2014_3553_G	Pandemic	2022-2023	211055	NewRSVA2014	3553	A	G	M	99	synonymous_variant	p.Arg99Arg	G	3	0.988506	p1635	2022-12-26	RSVA	RSVA	25.3		Concordant	0.497779	Not in Antigenic Site	Not in a G domain	Not in L domain
NewRSVA2014_3643_C	Pandemic	2022-2023	211055	NewRSVA2014	3643	T	C	M	129	synonymous_variant	p.Val129Val	G	8	0.994318	p1635	2022-12-26	RSVA	RSVA	25.3		Concordant	0.497779	Not in Antigenic Site	Not in a G domain	Not in L domain
NewRSVA2014_3709_C	Pandemic	2022-2023	211055	NewRSVA2014	3709	T	C	M	151	synonymous_variant	p.Asn151Asn	G	3	0.990148	p1635	2022-12-26	RSVA	RSVA	25.3		Concordant	0.497779	Not in Antigenic Site	Not in a G domain	Not in L domain
NewRSVA2014_3847_T	Pandemic	2022-2023	211055	NewRSVA2014	3847	C	T	M	197	synonymous_variant	p.Tyr197Tyr	G	3	0.992	p1635	2022-12-26	RSVA	RSVA	25.3		Concordant	0.497779	Not in Antigenic Site	Not in a G domain	Not in L domain
NewRSVA2014_4080_T	Pandemic	2022-2023	211055	NewRSVA2014	4080	C	T	SH		upstream_gene_variant		G	8	0.996078	p1635	2022-12-26	RSVA	RSVA	25.3		Concordant	0.497779	Not in Antigenic Site	Not in a G domain	Not in L domain
NewRSVA2014_4205_A	Pandemic	2022-2023	211055	NewRSVA2014	4205	AT	A	SH		upstream_gene_variant		G	3	0.795455	p1635	2022-12-26	RSVA	RSVA	25.3		Concordant	0.497779	Not in Antigenic Site	Not in a G domain	Not in L domain
NewRSVA2014_4122_T	Pandemic	2022-2023	211055	NewRSVA2014	4122	C	T	SH		upstream_gene_variant		G	3	0.995238	p1635	2022-12-26	RSVA	RSVA	25.3		Concordant	0.497779	Not in Antigenic Site	Not in a G domain	Not in L domain
NewRSVA2014_4227_C	Pandemic	2022-2023	211055	NewRSVA2014	4227	T	C	SH		upstream_gene_variant		G	8	1	p1635	2022-12-26	RSVA	RSVA	25.3		Concordant	0.497779	Not in Antigenic Site	Not in a G domain	Not in L domain
NewRSVA2014_4317_C	Pandemic	2022-2023	211055	NewRSVA2014	4317	T	C	SH	7	synonymous_variant	p.Thr7Thr	G	8	0.988281	p1635	2022-12-26	RSVA	RSVA	25.3		Concordant	0.497779	Not in Antigenic Site	Not in a G domain	Not in L domain
NewRSVA2014_4362_T	Pandemic	2022-2023	211055	NewRSVA2014	4362	C	T	SH	22	synonymous_variant	p.His22His	G	3	1	p1635	2022-12-26	RSVA	RSVA	25.3		Concordant	0.497779	Not in Antigenic Site	Not in a G domain	Not in L domain
NewRSVA2014_4409_G	Pandemic	2022-2023	211055	NewRSVA2014	4409	T	G	SH	38	missense_variant	p.Ile38Ser	G	4	0.993243	p1635	2022-12-26	RSVA	RSVA	25.3		Concordant	0.497779	Not in Antigenic Site	Not in a G domain	Not in L domain
NewRSVA2014_4473_G	Pandemic	2022-2023	211055	NewRSVA2014	4473	A	G	SH	59	synonymous_variant	p.Arg59Arg	G	3	0.979943	p1635	2022-12-26	RSVA	RSVA	25.3		Concordant	0.497779	Not in Antigenic Site	Not in a G domain	Not in L domain
NewRSVA2014_4499_T	Pandemic	2022-2023	211055	NewRSVA2014	4499	C	T	G		upstream_gene_variant		G	1	0.992823	p1635	2022-12-26	RSVA	RSVA	25.3		Concordant	0.497779	Not in Antigenic Site	Not in a G domain	Not in L domain
NewRSVA2014_4613_T	Pandemic	2022-2023	211055	NewRSVA2014	4613	TA	T	G		upstream_gene_variant		G	8	0.624113	p1635	2022-12-26	RSVA	RSVA	25.3		Concordant	0.497779	Not in Antigenic Site	Not in a G domain	Not in L domain
NewRSVA2014_4537_G	Pandemic	2022-2023	211055	NewRSVA2014	4537	A	G	G		upstream_gene_variant		G	8	0.975904	p1635	2022-12-26	RSVA	RSVA	25.3		Concordant	0.497779	Not in Antigenic Site	Not in a G domain	Not in L domain
NewRSVA2014_4605_G	Pandemic	2022-2023	211055	NewRSVA2014	4605	A	G	G		upstream_gene_variant		G	3	0.98513	p1635	2022-12-26	RSVA	RSVA	25.3		Concordant	0.497779	Not in Antigenic Site	Not in a G domain	Not in L domain
NewRSVA2014_4615_T	Pandemic	2022-2023	211055	NewRSVA2014	4615	A	T	G		upstream_gene_variant		G	6	0.362963	p1635	2022-12-26	RSVA	RSVA	25.3		Concordant	0.497779	Not in Antigenic Site	Not in a G domain	Not in L domain
NewRSVA2014_4618_T	Pandemic	2022-2023	211055	NewRSVA2014	4618	A	T	G		upstream_gene_variant		G	8	0.623077	p1635	2022-12-26	RSVA	RSVA	25.3		Concordant	0.497779	Not in Antigenic Site	Not in a G domain	Not in L domain
NewRSVA2014_4724_G	Pandemic	2022-2023	211055	NewRSVA2014	4724	A	G	G	14	synonymous_variant	p.Glu14Glu	G	8	0.996183	p1635	2022-12-26	RSVA	RSVA	25.3		Concordant	0.497779	Not in Antigenic Site	N-terminal-cytoplasmic tail	Not in L domain
NewRSVA2014_4844_C	Pandemic	2022-2023	211055	NewRSVA2014	4844	T	C	G	54	synonymous_variant	p.Leu54Leu	G	3	0.990476	p1635	2022-12-26	RSVA	RSVA	25.3		Concordant	0.497779	Not in Antigenic Site	Transmembrane domain	Not in L domain
NewRSVA2014_4999_A	Pandemic	2022-2023	211055	NewRSVA2014	4999	G	A	G	106	missense_variant	p.Gly106Glu	G	1	0.994429	p1635	2022-12-26	RSVA	RSVA	25.3		Concordant	0.497779	Not in Antigenic Site	Mucin-like region I	Not in L domain
NewRSVA2014_5030_C	Pandemic	2022-2023	211055	NewRSVA2014	5030	T	C	G	116	synonymous_variant	p.Ala116Ala	G	8	0.990596	p1635	2022-12-26	RSVA	RSVA	25.3		Concordant	0.497779	Not in Antigenic Site	Mucin-like region I	Not in L domain
NewRSVA2014_5041_T	Pandemic	2022-2023	211055	NewRSVA2014	5041	C	T	G	120	missense_variant	p.Pro120Leu	G	3	0.986842	p1635	2022-12-26	RSVA	RSVA	25.3		Concordant	0.497779	Not in Antigenic Site	Mucin-like region I	Not in L domain
NewRSVA2014_5044_T	Pandemic	2022-2023	211055	NewRSVA2014	5044	G	T	G	121	missense_variant	p.Ser121Ile	G	3	0.986885	p1635	2022-12-26	RSVA	RSVA	25.3		Concordant	0.497779	Not in Antigenic Site	Mucin-like region I	Not in L domain
NewRSVA2014_5102_G	Pandemic	2022-2023	211055	NewRSVA2014	5102	A	G	G	140	synonymous_variant	p.Gln140Gln	G	3	0.995984	p1635	2022-12-26	RSVA	RSVA	25.3		Concordant	0.497779	Not in Antigenic Site	Mucin-like region I	Not in L domain
NewRSVA2014_5107_C	Pandemic	2022-2023	211055	NewRSVA2014	5107	T	C	G	142	missense_variant	p.Leu142Ser	G	8	1	p1635	2022-12-26	RSVA	RSVA	25.3		Concordant	0.497779	Not in Antigenic Site	Mucin-like region I	Not in L domain
NewRSVA2014_5109_T	Pandemic	2022-2023	211055	NewRSVA2014	5109	C	T	G	143	missense_variant	p.Pro143Ser	G	3	0.995984	p1635	2022-12-26	RSVA	RSVA	25.3		Concordant	0.497779	Not in Antigenic Site	Mucin-like region I	Not in L domain
NewRSVA2014_5177_C	Pandemic	2022-2023	211055	NewRSVA2014	5177	T	C	G	165	synonymous_variant	p.Phe165Phe	G	3	0.987705	p1635	2022-12-26	RSVA	RSVA	25.3		Concordant	0.497779	Not in Antigenic Site	Central conserved domain	Not in L domain
NewRSVA2014_5331_T	Pandemic	2022-2023	211055	NewRSVA2014	5331	C	T	G	217	missense_variant	p.Pro217Ser	G	3	0.981308	p1635	2022-12-26	RSVA	RSVA	25.3		Concordant	0.497779	Not in Antigenic Site	Heparin Binding domain	Not in L domain
NewRSVA2014_5407_C	Pandemic	2022-2023	211055	NewRSVA2014	5407	A	C	G	242	missense_variant	p.Asn242Thr	G	3	0.974093	p1635	2022-12-26	RSVA	RSVA	25.3		Concordant	0.497779	Not in Antigenic Site	Mucin-like region II	Not in L domain
NewRSVA2014_5503_C	Pandemic	2022-2023	211055	NewRSVA2014	5503	T	C	G	274	missense_variant	p.Leu274Pro	G	8	0.996212	p1635	2022-12-26	RSVA	RSVA	25.3		Concordant	0.497779	Not in Antigenic Site	Mucin-like region II	Not in L domain
NewRSVA2014_5568_A	Pandemic	2022-2023	211055	NewRSVA2014	5568	G	A	G	296	missense_variant	p.Gly296Ser	G	3	0.969543	p1635	2022-12-26	RSVA	RSVA	25.3		Concordant	0.497779	Not in Antigenic Site	Mucin-like region II	Not in L domain
NewRSVA2014_5575_C	Pandemic	2022-2023	211055	NewRSVA2014	5575	T	C	G	298	missense_variant	p.Leu298Pro	G	8	0.989011	p1635	2022-12-26	RSVA	RSVA	25.3		Concordant	0.497779	Not in Antigenic Site	Mucin-like region II	Not in L domain
NewRSVA2014_5578_A	Pandemic	2022-2023	211055	NewRSVA2014	5578	G	A	G	299	missense_variant	p.Ser299Asn	G	3	0.961749	p1635	2022-12-26	RSVA	RSVA	25.3		Concordant	0.497779	Not in Antigenic Site	Mucin-like region II	Not in L domain
NewRSVA2014_5592_C	Pandemic	2022-2023	211055	NewRSVA2014	5592	T	C	G	304	missense_variant	p.Tyr304His	G	8	0.967914	p1635	2022-12-26	RSVA	RSVA	25.3		Concordant	0.497779	Not in Antigenic Site	Mucin-like region II	Not in L domain
NewRSVA2014_5627_G	Pandemic	2022-2023	211055	NewRSVA2014	5627	T	G	G	315	synonymous_variant	p.Ser315Ser	G	3	1	p1635	2022-12-26	RSVA	RSVA	25.3		Concordant	0.497779	Not in Antigenic Site	Mucin-like region II	Not in L domain
NewRSVA2014_5640_G	Pandemic	2022-2023	211055	NewRSVA2014	5640	A	G	G	320	missense_variant	p.Thr320Ala	G	8	0.969925	p1635	2022-12-26	RSVA	RSVA	25.3		Concordant	0.497779	Not in Antigenic Site	Mucin-like region II	Not in L domain
NewRSVA2014_5664_A	Pandemic	2022-2023	211055	NewRSVA2014	5664	G	A	F		upstream_gene_variant		G	8	1	p1635	2022-12-26	RSVA	RSVA	25.3		Concordant	0.497779	Not in Antigenic Site	Not in a G domain	Not in L domain
NewRSVA2014_5712_A	Pandemic	2022-2023	211055	NewRSVA2014	5712	T	A	F		upstream_gene_variant		G	8	0.989583	p1635	2022-12-26	RSVA	RSVA	25.3		Concordant	0.497779	Not in Antigenic Site	Not in a G domain	Not in L domain
NewRSVA2014_5781_T	Pandemic	2022-2023	211055	NewRSVA2014	5781	C	T	F	18	synonymous_variant	p.Val18Val	G	8	1	p1635	2022-12-26	RSVA	RSVA	25.3		Concordant	0.497779	Not in Antigenic Site	Not in a G domain	Not in L domain
NewRSVA2014_6036_A	Pandemic	2022-2023	211055	NewRSVA2014	6036	C	A	F	103	synonymous_variant	p.Ala103Ala	G	8	0.99	p1635	2022-12-26	RSVA	RSVA	25.3		Concordant	0.497779	Not in Antigenic Site	Not in a G domain	Not in L domain
NewRSVA2014_6171_T	Pandemic	2022-2023	211055	NewRSVA2014	6171	C	T	F	148	synonymous_variant	p.Ile148Ile	G	4	0.991228	p1635	2022-12-26	RSVA	RSVA	25.3		Concordant	0.497779	Antigenic Site V	Not in a G domain	Not in L domain
NewRSVA2014_6304_C	Pandemic	2022-2023	211055	NewRSVA2014	6304	T	C	F	193	synonymous_variant	p.Leu193Leu	G	8	1	p1635	2022-12-26	RSVA	RSVA	25.3		Concordant	0.497779	Antigenic Site V	Not in a G domain	Not in L domain
NewRSVA2014_6444_C	Pandemic	2022-2023	211055	NewRSVA2014	6444	T	C	F	239	synonymous_variant	p.Val239Val	G	3	0.978947	p1635	2022-12-26	RSVA	RSVA	25.3		Concordant	0.497779	Not in Antigenic Site	Not in a G domain	Not in L domain
NewRSVA2014_6499_C	Pandemic	2022-2023	211055	NewRSVA2014	6499	T	C	F	258	synonymous_variant	p.Leu258Leu	G	3	0.979381	p1635	2022-12-26	RSVA	RSVA	25.3		Concordant	0.497779	Antigenic Site II	Not in a G domain	Not in L domain
NewRSVA2014_6552_A	Pandemic	2022-2023	211055	NewRSVA2014	6552	C	A	F	275	synonymous_variant	p.Ser275Ser	G	8	1	p1635	2022-12-26	RSVA	RSVA	25.3		Concordant	0.497779	Antigenic Site II	Not in a G domain	Not in L domain
NewRSVA2014_6663_C	Pandemic	2022-2023	211055	NewRSVA2014	6663	T	C	F	312	synonymous_variant	p.Pro312Pro	G	3	0.991597	p1635	2022-12-26	RSVA	RSVA	25.3		Concordant	0.497779	Not in Antigenic Site	Not in a G domain	Not in L domain
NewRSVA2014_6688_T	Pandemic	2022-2023	211055	NewRSVA2014	6688	C	T	F	321	synonymous_variant	p.Leu321Leu	G	3	0.991597	p1635	2022-12-26	RSVA	RSVA	25.3		Concordant	0.497779	Not in Antigenic Site	Not in a G domain	Not in L domain
NewRSVA2014_6729_G	Pandemic	2022-2023	211055	NewRSVA2014	6729	A	G	F	334	synonymous_variant	p.Leu334Leu	G	3	0.991597	p1635	2022-12-26	RSVA	RSVA	25.3		Concordant	0.497779	Not in Antigenic Site	Not in a G domain	Not in L domain
NewRSVA2014_7230_A	Pandemic	2022-2023	211055	NewRSVA2014	7230	G	A	F	501	synonymous_variant	p.Gln501Gln	G	1	0.99115	p1635	2022-12-26	RSVA	RSVA	25.3		Concordant	0.497779	Not in Antigenic Site	Not in a G domain	Not in L domain
NewRSVA2014_7368_A	Pandemic	2022-2023	211055	NewRSVA2014	7368	T	A	F	547	synonymous_variant	p.Leu547Leu	G	8	1	p1635	2022-12-26	RSVA	RSVA	25.3		Concordant	0.497779	Not in Antigenic Site	Not in a G domain	Not in L domain
NewRSVA2014_7482_G	Pandemic	2022-2023	211055	NewRSVA2014	7482	A	G	M2-1		upstream_gene_variant		G	3	0.992	p1635	2022-12-26	RSVA	RSVA	25.3		Concordant	0.497779	Not in Antigenic Site	Not in a G domain	Not in L domain
NewRSVA2014_7489_T	Pandemic	2022-2023	211055	NewRSVA2014	7489	C	T	M2-1		upstream_gene_variant		G	2	0.992126	p1635	2022-12-26	RSVA	RSVA	25.3		Concordant	0.497779	Not in Antigenic Site	Not in a G domain	Not in L domain
NewRSVA2014_7499_T	Pandemic	2022-2023	211055	NewRSVA2014	7499	C	T	M2-1		upstream_gene_variant		G	3	1	p1635	2022-12-26	RSVA	RSVA	25.3		Concordant	0.497779	Not in Antigenic Site	Not in a G domain	Not in L domain
NewRSVA2014_7632_G	Pandemic	2022-2023	211055	NewRSVA2014	7632	A	G	M2-1		upstream_gene_variant		G	3	0.945652	p1635	2022-12-26	RSVA	RSVA	25.3		Concordant	0.497779	Not in Antigenic Site	Not in a G domain	Not in L domain
NewRSVA2014_7964_T	Pandemic	2022-2023	211055	NewRSVA2014	7964	C	T	M2-1	98	synonymous_variant	p.Ala98Ala	G	2	0.993711	p1635	2022-12-26	RSVA	RSVA	25.3		Concordant	0.497779	Not in Antigenic Site	Not in a G domain	Not in L domain
NewRSVA2014_8369_G	Pandemic	2022-2023	211055	NewRSVA2014	8369	A	G	M2-2	47	missense_variant	p.Tyr47Cys	G	7	1	p1635	2022-12-26	RSVA	RSVA	25.3		Concordant	0.497779	Not in Antigenic Site	Not in a G domain	Not in L domain
NewRSVA2014_8580_C	Pandemic	2022-2023	211055	NewRSVA2014	8580	T	C	L	6	synonymous_variant	p.Ser6Ser	G	8	0.988506	p1635	2022-12-26	RSVA	RSVA	25.3		Concordant	0.497779	Not in Antigenic Site	Not in a G domain	RNA dependent RNA polymerization (RdRp)
NewRSVA2014_8604_C	Pandemic	2022-2023	211055	NewRSVA2014	8604	A	C	L	14	synonymous_variant	p.Leu14Leu	G	8	1	p1635	2022-12-26	RSVA	RSVA	25.3		Concordant	0.497779	Not in Antigenic Site	Not in a G domain	RNA dependent RNA polymerization (RdRp)
NewRSVA2014_8989_G	Pandemic	2022-2023	211055	NewRSVA2014	8989	A	G	L	143	missense_variant	p.Asn143Asp	G	8	0.990909	p1635	2022-12-26	RSVA	RSVA	25.3		Concordant	0.497779	Not in Antigenic Site	Not in a G domain	RNA dependent RNA polymerization (RdRp)
NewRSVA2014_9097_T	Pandemic	2022-2023	211055	NewRSVA2014	9097	A	T	L	179	missense_variant	p.Thr179Ser	G	8	0.988235	p1635	2022-12-26	RSVA	RSVA	25.3		Concordant	0.497779	Not in Antigenic Site	Not in a G domain	RNA dependent RNA polymerization (RdRp)
NewRSVA2014_9372_A	Pandemic	2022-2023	211055	NewRSVA2014	9372	G	A	L	270	synonymous_variant	p.Leu270Leu	G	3	0.991071	p1635	2022-12-26	RSVA	RSVA	25.3		Concordant	0.497779	Not in Antigenic Site	Not in a G domain	RNA dependent RNA polymerization (RdRp)
NewRSVA2014_9543_A	Pandemic	2022-2023	211055	NewRSVA2014	9543	G	A	L	327	synonymous_variant	p.Glu327Glu	G	3	0.990991	p1635	2022-12-26	RSVA	RSVA	25.3		Concordant	0.497779	Not in Antigenic Site	Not in a G domain	RNA dependent RNA polymerization (RdRp)
NewRSVA2014_9594_G	Pandemic	2022-2023	211055	NewRSVA2014	9594	A	G	L	344	synonymous_variant	p.Leu344Leu	G	8	1	p1635	2022-12-26	RSVA	RSVA	25.3		Concordant	0.497779	Not in Antigenic Site	Not in a G domain	RNA dependent RNA polymerization (RdRp)
NewRSVA2014_9663_T	Pandemic	2022-2023	211055	NewRSVA2014	9663	C	T	L	367	synonymous_variant	p.Ala367Ala	G	3	1	p1635	2022-12-26	RSVA	RSVA	25.3		Concordant	0.497779	Not in Antigenic Site	Not in a G domain	RNA dependent RNA polymerization (RdRp)
NewRSVA2014_9716_G	Pandemic	2022-2023	211055	NewRSVA2014	9716	A	G	L	385	missense_variant	p.Asp385Gly	G	7	0.981132	p1635	2022-12-26	RSVA	RSVA	25.3		Concordant	0.497779	Not in Antigenic Site	Not in a G domain	RNA dependent RNA polymerization (RdRp)
NewRSVA2014_10134_A	Pandemic	2022-2023	211055	NewRSVA2014	10134	G	A	L	524	synonymous_variant	p.Glu524Glu	G	7	0.792683	p1635	2022-12-26	RSVA	RSVA	25.3		Concordant	0.497779	Not in Antigenic Site	Not in a G domain	RNA dependent RNA polymerization (RdRp)
NewRSVA2014_10239_A	Pandemic	2022-2023	211055	NewRSVA2014	10239	G	A	L	559	synonymous_variant	p.Pro559Pro	G	3	1	p1635	2022-12-26	RSVA	RSVA	25.3		Concordant	0.497779	Not in Antigenic Site	Not in a G domain	RNA dependent RNA polymerization (RdRp)
NewRSVA2014_10554_C	Pandemic	2022-2023	211055	NewRSVA2014	10554	T	C	L	664	synonymous_variant	p.Asp664Asp	G	3	0.992308	p1635	2022-12-26	RSVA	RSVA	25.3		Concordant	0.497779	Not in Antigenic Site	Not in a G domain	RNA dependent RNA polymerization (RdRp)
NewRSVA2014_10731_A	Pandemic	2022-2023	211055	NewRSVA2014	10731	G	A	L	723	synonymous_variant	p.Leu723Leu	G	3	0.981013	p1635	2022-12-26	RSVA	RSVA	25.3		Concordant	0.497779	Not in Antigenic Site	Not in a G domain	RNA dependent RNA polymerization (RdRp)
NewRSVA2014_10881_C	Pandemic	2022-2023	211055	NewRSVA2014	10881	T	C	L	773	synonymous_variant	p.His773His	G	8	0.991667	p1635	2022-12-26	RSVA	RSVA	25.3		Concordant	0.497779	Not in Antigenic Site	Not in a G domain	RNA dependent RNA polymerization (RdRp)
NewRSVA2014_10890_C	Pandemic	2022-2023	211055	NewRSVA2014	10890	T	C	L	776	synonymous_variant	p.Gly776Gly	G	8	0.991453	p1635	2022-12-26	RSVA	RSVA	25.3		Concordant	0.497779	Not in Antigenic Site	Not in a G domain	RNA dependent RNA polymerization (RdRp)
NewRSVA2014_11025_A	Pandemic	2022-2023	211055	NewRSVA2014	11025	C	A	L	821	synonymous_variant	p.Val821Val	G	8	0.98913	p1635	2022-12-26	RSVA	RSVA	25.3		Concordant	0.497779	Not in Antigenic Site	Not in a G domain	RNA dependent RNA polymerization (RdRp)
NewRSVA2014_11478_C	Pandemic	2022-2023	211055	NewRSVA2014	11478	T	C	L	972	synonymous_variant	p.Asp972Asp	G	3	1	p1635	2022-12-26	RSVA	RSVA	25.3		Concordant	0.497779	Not in Antigenic Site	Not in a G domain	Capping (PRNTase)
NewRSVA2014_11508_T	Pandemic	2022-2023	211055	NewRSVA2014	11508	C	T	L	982	synonymous_variant	p.Pro982Pro	G	8	0.990741	p1635	2022-12-26	RSVA	RSVA	25.3		Concordant	0.497779	Not in Antigenic Site	Not in a G domain	Capping (PRNTase)
NewRSVA2014_11898_G	Pandemic	2022-2023	211055	NewRSVA2014	11898	A	G	L	1112	synonymous_variant	p.Gln1112Gln	G	8	0.988439	p1635	2022-12-26	RSVA	RSVA	25.3		Concordant	0.497779	Not in Antigenic Site	Not in a G domain	Capping (PRNTase)
NewRSVA2014_11907_G	Pandemic	2022-2023	211055	NewRSVA2014	11907	A	G	L	1115	synonymous_variant	p.Glu1115Glu	G	3	0.982955	p1635	2022-12-26	RSVA	RSVA	25.3		Concordant	0.497779	Not in Antigenic Site	Not in a G domain	Capping (PRNTase)
NewRSVA2014_12180_A	Pandemic	2022-2023	211055	NewRSVA2014	12180	T	A	L	1206	synonymous_variant	p.Val1206Val	G	8	0.983871	p1635	2022-12-26	RSVA	RSVA	25.3		Concordant	0.497779	Not in Antigenic Site	Not in a G domain	Capping (PRNTase)
NewRSVA2014_12237_A	Pandemic	2022-2023	211055	NewRSVA2014	12237	G	A	L	1225	missense_variant	p.Met1225Ile	G	3	0.992063	p1635	2022-12-26	RSVA	RSVA	25.3		Concordant	0.497779	Not in Antigenic Site	Not in a G domain	Capping (PRNTase)
NewRSVA2014_12666_C	Pandemic	2022-2023	211055	NewRSVA2014	12666	T	C	L	1368	synonymous_variant	p.Ile1368Ile	G	3	0.991453	p1635	2022-12-26	RSVA	RSVA	25.3		Concordant	0.497779	Not in Antigenic Site	Not in a G domain	Capping (PRNTase)
NewRSVA2014_12738_T	Pandemic	2022-2023	211055	NewRSVA2014	12738	C	T	L	1392	synonymous_variant	p.Gly1392Gly	G	3	0.992	p1635	2022-12-26	RSVA	RSVA	25.3		Concordant	0.497779	Not in Antigenic Site	Not in a G domain	Capping (PRNTase)
NewRSVA2014_12787_C	Pandemic	2022-2023	211055	NewRSVA2014	12787	A	C	L	1409	synonymous_variant	p.Arg1409Arg	G	3	0.983333	p1635	2022-12-26	RSVA	RSVA	25.3		Concordant	0.497779	Not in Antigenic Site	Not in a G domain	Capping (PRNTase)
NewRSVA2014_12924_C	Pandemic	2022-2023	211055	NewRSVA2014	12924	T	C	L	1454	synonymous_variant	p.Thr1454Thr	G	3	0.988889	p1635	2022-12-26	RSVA	RSVA	25.3		Concordant	0.497779	Not in Antigenic Site	Not in a G domain	Capping (PRNTase)
NewRSVA2014_12960_T	Pandemic	2022-2023	211055	NewRSVA2014	12960	C	T	L	1466	synonymous_variant	p.Leu1466Leu	G	8	0.978022	p1635	2022-12-26	RSVA	RSVA	25.3		Concordant	0.497779	Not in Antigenic Site	Not in a G domain	Connector domain (CD)
NewRSVA2014_13212_T	Pandemic	2022-2023	211055	NewRSVA2014	13212	C	T	L	1550	synonymous_variant	p.Gly1550Gly	G	3	0.992063	p1635	2022-12-26	RSVA	RSVA	25.3		Concordant	0.497779	Not in Antigenic Site	Not in a G domain	Connector domain (CD)
NewRSVA2014_13224_A	Pandemic	2022-2023	211055	NewRSVA2014	13224	G	A	L	1554	synonymous_variant	p.Leu1554Leu	G	3	1	p1635	2022-12-26	RSVA	RSVA	25.3		Concordant	0.497779	Not in Antigenic Site	Not in a G domain	Connector domain (CD)
NewRSVA2014_13365_G	Pandemic	2022-2023	211055	NewRSVA2014	13365	A	G	L	1601	synonymous_variant	p.Val1601Val	G	8	1	p1635	2022-12-26	RSVA	RSVA	25.3		Concordant	0.497779	Not in Antigenic Site	Not in a G domain	Connector domain (CD)
NewRSVA2014_13368_G	Pandemic	2022-2023	211055	NewRSVA2014	13368	A	G	L	1602	synonymous_variant	p.Lys1602Lys	G	8	1	p1635	2022-12-26	RSVA	RSVA	25.3		Concordant	0.497779	Not in Antigenic Site	Not in a G domain	Connector domain (CD)
NewRSVA2014_13413_G	Pandemic	2022-2023	211055	NewRSVA2014	13413	A	G	L	1617	synonymous_variant	p.Val1617Val	G	8	1	p1635	2022-12-26	RSVA	RSVA	25.3		Concordant	0.497779	Not in Antigenic Site	Not in a G domain	Connector domain (CD)
NewRSVA2014_13425_G	Pandemic	2022-2023	211055	NewRSVA2014	13425	A	G	L	1621	synonymous_variant	p.Thr1621Thr	G	8	0.986577	p1635	2022-12-26	RSVA	RSVA	25.3		Concordant	0.497779	Not in Antigenic Site	Not in a G domain	Connector domain (CD)
NewRSVA2014_13519_G	Pandemic	2022-2023	211055	NewRSVA2014	13519	A	G	L	1653	missense_variant	p.Ile1653Val	G	8	0.982456	p1635	2022-12-26	RSVA	RSVA	25.3		Concordant	0.497779	Not in Antigenic Site	Not in a G domain	Connector domain (CD)
NewRSVA2014_13545_C	Pandemic	2022-2023	211055	NewRSVA2014	13545	A	C	L	1661	missense_variant	p.Lys1661Asn	G	8	0.989899	p1635	2022-12-26	RSVA	RSVA	25.3		Concordant	0.497779	Not in Antigenic Site	Not in a G domain	Connector domain (CD)
NewRSVA2014_13630_T	Pandemic	2022-2023	211055	NewRSVA2014	13630	C	T	L	1690	missense_variant	p.His1690Tyr	G	3	0.98773	p1635	2022-12-26	RSVA	RSVA	25.3		Concordant	0.497779	Not in Antigenic Site	Not in a G domain	Connector domain (CD)
NewRSVA2014_13717_T	Pandemic	2022-2023	211055	NewRSVA2014	13717	A	T	L	1719	missense_variant	p.Asn1719Tyr	G	3	0.989899	p1635	2022-12-26	RSVA	RSVA	25.3		Concordant	0.497779	Not in Antigenic Site	Not in a G domain	Connector domain (CD)
NewRSVA2014_13732_G	Pandemic	2022-2023	211055	NewRSVA2014	13732	A	G	L	1724	missense_variant	p.Asn1724Asp	G	3	0.990385	p1635	2022-12-26	RSVA	RSVA	25.3		Concordant	0.497779	Not in Antigenic Site	Not in a G domain	Connector domain (CD)
NewRSVA2014_13736_G	Pandemic	2022-2023	211055	NewRSVA2014	13736	A	G	L	1725	missense_variant	p.Glu1725Gly	G	8	0.913793	p1635	2022-12-26	RSVA	RSVA	25.3		Concordant	0.497779	Not in Antigenic Site	Not in a G domain	Connector domain (CD)
NewRSVA2014_13779_T	Pandemic	2022-2023	211055	NewRSVA2014	13779	C	T	L	1739	synonymous_variant	p.Asp1739Asp	G	8	1	p1635	2022-12-26	RSVA	RSVA	25.3		Concordant	0.497779	Not in Antigenic Site	Not in a G domain	Connector domain (CD)
NewRSVA2014_13794_T	Pandemic	2022-2023	211055	NewRSVA2014	13794	A	T	L	1744	synonymous_variant	p.Pro1744Pro	G	8	0.985816	p1635	2022-12-26	RSVA	RSVA	25.3		Concordant	0.497779	Not in Antigenic Site	Not in a G domain	Connector domain (CD)
NewRSVA2014_13926_G	Pandemic	2022-2023	211055	NewRSVA2014	13926	A	G	L	1788	synonymous_variant	p.Lys1788Lys	G	4	0.985075	p1635	2022-12-26	RSVA	RSVA	25.3		Concordant	0.497779	Not in Antigenic Site	Not in a G domain	Cap methyltransferase (MT)
NewRSVA2014_14019_C	Pandemic	2022-2023	211055	NewRSVA2014	14019	T	C	L	1819	synonymous_variant	p.Asn1819Asn	G	8	1	p1635	2022-12-26	RSVA	RSVA	25.3		Concordant	0.497779	Not in Antigenic Site	Not in a G domain	Cap methyltransferase (MT)
NewRSVA2014_14151_G	Pandemic	2022-2023	211055	NewRSVA2014	14151	A	G	L	1863	synonymous_variant	p.Thr1863Thr	G	3	1	p1635	2022-12-26	RSVA	RSVA	25.3		Concordant	0.497779	Not in Antigenic Site	Not in a G domain	Cap methyltransferase (MT)
NewRSVA2014_14553_C	Pandemic	2022-2023	211055	NewRSVA2014	14553	T	C	L	1997	synonymous_variant	p.Gly1997Gly	G	8	0.979381	p1635	2022-12-26	RSVA	RSVA	25.3		Concordant	0.497779	Not in Antigenic Site	Not in a G domain	Cap methyltransferase (MT)
NewRSVA2014_14598_C	Pandemic	2022-2023	211055	NewRSVA2014	14598	T	C	L	2012	synonymous_variant	p.Gly2012Gly	G	8	0.99	p1635	2022-12-26	RSVA	RSVA	25.3		Concordant	0.497779	Not in Antigenic Site	Not in a G domain	Cap methyltransferase (MT)
NewRSVA2014_15049_A	Pandemic	2022-2023	211055	NewRSVA2014	15049	T	A	L	2163	missense_variant	p.Tyr2163Asn	G	4	1	p1635	2022-12-26	RSVA	RSVA	25.3		Concordant	0.497779	Not in Antigenic Site	Not in a G domain	C-terminal domain
NewRSVA2014_15065_T	Pandemic	2022-2023	211055	NewRSVA2014	15065	C	T	L		downstream_gene_variant		G	3	1	p1635	2022-12-26	RSVA	RSVA	25.3		Concordant	0.497779	Not in Antigenic Site	Not in a G domain	Not in L domain
NewRSVA2014_229_A	Pandemic	2022-2023	211056	NewRSVA2014	229	G	A	NS1	43	synonymous_variant	p.Lys43Lys	G	8	1	p1635	2022-12-26	RSVA	RSVA	24.8		Concordant	0.497602	Not in Antigenic Site	Not in a G domain	Not in L domain
NewRSVA2014_373_T	Pandemic	2022-2023	211056	NewRSVA2014	373	A	T	NS1	91	missense_variant	p.Glu91Asp	G	7	1	p1635	2022-12-26	RSVA	RSVA	24.8		Concordant	0.497602	Not in Antigenic Site	Not in a G domain	Not in L domain
NewRSVA2014_430_G	Pandemic	2022-2023	211056	NewRSVA2014	430	A	G	NS1	110	synonymous_variant	p.Glu110Glu	G	3	1	p1635	2022-12-26	RSVA	RSVA	24.8		Concordant	0.497602	Not in Antigenic Site	Not in a G domain	Not in L domain
NewRSVA2014_582_A	Pandemic	2022-2023	211056	NewRSVA2014	582	G	A	NS2		upstream_gene_variant		G	8	0.99359	p1635	2022-12-26	RSVA	RSVA	24.8		Concordant	0.497602	Not in Antigenic Site	Not in a G domain	Not in L domain
NewRSVA2014_586_A	Pandemic	2022-2023	211056	NewRSVA2014	586	G	A	NS2		upstream_gene_variant		G	3	0.993506	p1635	2022-12-26	RSVA	RSVA	24.8		Concordant	0.497602	Not in Antigenic Site	Not in a G domain	Not in L domain
NewRSVA2014_690_C	Pandemic	2022-2023	211056	NewRSVA2014	690	T	C	NS2	21	synonymous_variant	p.Leu21Leu	G	5	1	p1635	2022-12-26	RSVA	RSVA	24.8		Concordant	0.497602	Not in Antigenic Site	Not in a G domain	Not in L domain
NewRSVA2014_695_A	Pandemic	2022-2023	211056	NewRSVA2014	695	G	A	NS2	22	synonymous_variant	p.Ser22Ser	G	8	1	p1635	2022-12-26	RSVA	RSVA	24.8		Concordant	0.497602	Not in Antigenic Site	Not in a G domain	Not in L domain
NewRSVA2014_728_C	Pandemic	2022-2023	211056	NewRSVA2014	728	T	C	NS2	33	synonymous_variant	p.Asp33Asp	G	8	1	p1635	2022-12-26	RSVA	RSVA	24.8		Concordant	0.497602	Not in Antigenic Site	Not in a G domain	Not in L domain
NewRSVA2014_1031_A	Pandemic	2022-2023	211056	NewRSVA2014	1031	G	A	N		upstream_gene_variant		G	8	0.989011	p1635	2022-12-26	RSVA	RSVA	24.8		Concordant	0.497602	Not in Antigenic Site	Not in a G domain	Not in L domain
NewRSVA2014_1066_A	Pandemic	2022-2023	211056	NewRSVA2014	1066	T	A	N		upstream_gene_variant		G	4	0.989583	p1635	2022-12-26	RSVA	RSVA	24.8		Concordant	0.497602	Not in Antigenic Site	Not in a G domain	Not in L domain
NewRSVA2014_1079_C	Pandemic	2022-2023	211056	NewRSVA2014	1079	T	C	N		upstream_gene_variant		G	8	0.979798	p1635	2022-12-26	RSVA	RSVA	24.8		Concordant	0.497602	Not in Antigenic Site	Not in a G domain	Not in L domain
NewRSVA2014_1693_A	Pandemic	2022-2023	211056	NewRSVA2014	1693	G	A	N	184	synonymous_variant	p.Arg184Arg	G	8	1	p1635	2022-12-26	RSVA	RSVA	24.8		Concordant	0.497602	Not in Antigenic Site	Not in a G domain	Not in L domain
NewRSVA2014_1699_C	Pandemic	2022-2023	211056	NewRSVA2014	1699	T	C	N	186	synonymous_variant	p.Ala186Ala	G	8	1	p1635	2022-12-26	RSVA	RSVA	24.8		Concordant	0.497602	Not in Antigenic Site	Not in a G domain	Not in L domain
NewRSVA2014_1702_C	Pandemic	2022-2023	211056	NewRSVA2014	1702	T	C	N	187	synonymous_variant	p.Asn187Asn	G	8	1	p1635	2022-12-26	RSVA	RSVA	24.8		Concordant	0.497602	Not in Antigenic Site	Not in a G domain	Not in L domain
NewRSVA2014_1738_C	Pandemic	2022-2023	211056	NewRSVA2014	1738	T	C	N	199	synonymous_variant	p.Gly199Gly	G	7	1	p1635	2022-12-26	RSVA	RSVA	24.8		Concordant	0.497602	Not in Antigenic Site	Not in a G domain	Not in L domain
NewRSVA2014_2011_C	Pandemic	2022-2023	211056	NewRSVA2014	2011	T	C	N	290	synonymous_variant	p.Tyr290Tyr	G	8	1	p1635	2022-12-26	RSVA	RSVA	24.8		Concordant	0.497602	Not in Antigenic Site	Not in a G domain	Not in L domain
NewRSVA2014_2125_A	Pandemic	2022-2023	211056	NewRSVA2014	2125	T	A	N	328	synonymous_variant	p.Ala328Ala	G	7	1	p1635	2022-12-26	RSVA	RSVA	24.8		Concordant	0.497602	Not in Antigenic Site	Not in a G domain	Not in L domain
NewRSVA2014_2131_T	Pandemic	2022-2023	211056	NewRSVA2014	2131	C	T	N	330	synonymous_variant	p.Gly330Gly	G	7	1	p1635	2022-12-26	RSVA	RSVA	24.8		Concordant	0.497602	Not in Antigenic Site	Not in a G domain	Not in L domain
NewRSVA2014_2158_C	Pandemic	2022-2023	211056	NewRSVA2014	2158	T	C	N	339	synonymous_variant	p.Gly339Gly	G	7	1	p1635	2022-12-26	RSVA	RSVA	24.8		Concordant	0.497602	Not in Antigenic Site	Not in a G domain	Not in L domain
NewRSVA2014_3200_T	Pandemic	2022-2023	211056	NewRSVA2014	3200	A	T	M		upstream_gene_variant		G	8	0.991304	p1635	2022-12-26	RSVA	RSVA	24.8		Concordant	0.497602	Not in Antigenic Site	Not in a G domain	Not in L domain
NewRSVA2014_3210_C	Pandemic	2022-2023	211056	NewRSVA2014	3210	A	C	M		upstream_gene_variant		G	7	0.961538	p1635	2022-12-26	RSVA	RSVA	24.8		Concordant	0.497602	Not in Antigenic Site	Not in a G domain	Not in L domain
NewRSVA2014_3211_A	Pandemic	2022-2023	211056	NewRSVA2014	3211	C	A	M		upstream_gene_variant		G	2	0.980583	p1635	2022-12-26	RSVA	RSVA	24.8		Concordant	0.497602	Not in Antigenic Site	Not in a G domain	Not in L domain
NewRSVA2014_3330_G	Pandemic	2022-2023	211056	NewRSVA2014	3330	A	G	M	25	missense_variant	p.Lys25Arg	G	5	1	p1635	2022-12-26	RSVA	RSVA	24.8		Concordant	0.497602	Not in Antigenic Site	Not in a G domain	Not in L domain
NewRSVA2014_3385_A	Pandemic	2022-2023	211056	NewRSVA2014	3385	G	A	M	43	missense_variant	p.Met43Ile	G	8	0.992481	p1635	2022-12-26	RSVA	RSVA	24.8		Concordant	0.497602	Not in Antigenic Site	Not in a G domain	Not in L domain
NewRSVA2014_3532_T	Pandemic	2022-2023	211056	NewRSVA2014	3532	C	T	M	92	synonymous_variant	p.Ala92Ala	G	3	0.991453	p1635	2022-12-26	RSVA	RSVA	24.8		Concordant	0.497602	Not in Antigenic Site	Not in a G domain	Not in L domain
NewRSVA2014_3562_A	Pandemic	2022-2023	211056	NewRSVA2014	3562	G	A	M	102	synonymous_variant	p.Leu102Leu	G	6	1	p1635	2022-12-26	RSVA	RSVA	24.8		Concordant	0.497602	Not in Antigenic Site	Not in a G domain	Not in L domain
NewRSVA2014_3643_C	Pandemic	2022-2023	211056	NewRSVA2014	3643	T	C	M	129	synonymous_variant	p.Val129Val	G	8	1	p1635	2022-12-26	RSVA	RSVA	24.8		Concordant	0.497602	Not in Antigenic Site	Not in a G domain	Not in L domain
NewRSVA2014_4080_T	Pandemic	2022-2023	211056	NewRSVA2014	4080	C	T	SH		upstream_gene_variant		G	8	0.994083	p1635	2022-12-26	RSVA	RSVA	24.8		Concordant	0.497602	Not in Antigenic Site	Not in a G domain	Not in L domain
NewRSVA2014_4129_T	Pandemic	2022-2023	211056	NewRSVA2014	4129	A	T	SH		upstream_gene_variant		G	7	0.968944	p1635	2022-12-26	RSVA	RSVA	24.8		Concordant	0.497602	Not in Antigenic Site	Not in a G domain	Not in L domain
NewRSVA2014_4227_C	Pandemic	2022-2023	211056	NewRSVA2014	4227	T	C	SH		upstream_gene_variant		G	8	0.983193	p1635	2022-12-26	RSVA	RSVA	24.8		Concordant	0.497602	Not in Antigenic Site	Not in a G domain	Not in L domain
NewRSVA2014_4317_C	Pandemic	2022-2023	211056	NewRSVA2014	4317	T	C	SH	7	synonymous_variant	p.Thr7Thr	G	8	1	p1635	2022-12-26	RSVA	RSVA	24.8		Concordant	0.497602	Not in Antigenic Site	Not in a G domain	Not in L domain
NewRSVA2014_4409_G	Pandemic	2022-2023	211056	NewRSVA2014	4409	T	G	SH	38	missense_variant	p.Ile38Ser	G	4	0.991525	p1635	2022-12-26	RSVA	RSVA	24.8		Concordant	0.497602	Not in Antigenic Site	Not in a G domain	Not in L domain
NewRSVA2014_4464_T	Pandemic	2022-2023	211056	NewRSVA2014	4464	G	T	SH	56	missense_variant	p.Glu56Asp	G	7	0.996429	p1635	2022-12-26	RSVA	RSVA	24.8		Concordant	0.497602	Not in Antigenic Site	Not in a G domain	Not in L domain
NewRSVA2014_4534_C	Pandemic	2022-2023	211056	NewRSVA2014	4534	T	C	G		upstream_gene_variant		G	5	0.991903	p1635	2022-12-26	RSVA	RSVA	24.8		Concordant	0.497602	Not in Antigenic Site	Not in a G domain	Not in L domain
NewRSVA2014_4537_G	Pandemic	2022-2023	211056	NewRSVA2014	4537	A	G	G		upstream_gene_variant		G	8	0.991736	p1635	2022-12-26	RSVA	RSVA	24.8		Concordant	0.497602	Not in Antigenic Site	Not in a G domain	Not in L domain
NewRSVA2014_4613_T	Pandemic	2022-2023	211056	NewRSVA2014	4613	TA	T	G		upstream_gene_variant		G	8	0.87931	p1635	2022-12-26	RSVA	RSVA	24.8		Concordant	0.497602	Not in Antigenic Site	Not in a G domain	Not in L domain
NewRSVA2014_4543_C	Pandemic	2022-2023	211056	NewRSVA2014	4543	T	C	G		upstream_gene_variant		G	5	0.987755	p1635	2022-12-26	RSVA	RSVA	24.8		Concordant	0.497602	Not in Antigenic Site	Not in a G domain	Not in L domain
NewRSVA2014_4551_A	Pandemic	2022-2023	211056	NewRSVA2014	4551	C	A	G		upstream_gene_variant		G	7	0.991701	p1635	2022-12-26	RSVA	RSVA	24.8		Concordant	0.497602	Not in Antigenic Site	Not in a G domain	Not in L domain
NewRSVA2014_4618_T	Pandemic	2022-2023	211056	NewRSVA2014	4618	A	T	G		upstream_gene_variant		G	8	0.89404	p1635	2022-12-26	RSVA	RSVA	24.8		Concordant	0.497602	Not in Antigenic Site	Not in a G domain	Not in L domain
NewRSVA2014_4652_A	Pandemic	2022-2023	211056	NewRSVA2014	4652	G	A	G		upstream_gene_variant		G	3	1	p1635	2022-12-26	RSVA	RSVA	24.8		Concordant	0.497602	Not in Antigenic Site	Not in a G domain	Not in L domain
NewRSVA2014_4724_G	Pandemic	2022-2023	211056	NewRSVA2014	4724	A	G	G	14	synonymous_variant	p.Glu14Glu	G	8	0.994872	p1635	2022-12-26	RSVA	RSVA	24.8		Concordant	0.497602	Not in Antigenic Site	N-terminal-cytoplasmic tail	Not in L domain
NewRSVA2014_4817_A	Pandemic	2022-2023	211056	NewRSVA2014	4817	T	A	G	45	synonymous_variant	p.Ile45Ile	G	5	0.996169	p1635	2022-12-26	RSVA	RSVA	24.8		Concordant	0.497602	Not in Antigenic Site	Transmembrane domain	Not in L domain
NewRSVA2014_4994_A	Pandemic	2022-2023	211056	NewRSVA2014	4994	G	A	G	104	synonymous_variant	p.Leu104Leu	G	7	0.983264	p1635	2022-12-26	RSVA	RSVA	24.8		Concordant	0.497602	Not in Antigenic Site	Mucin-like region I	Not in L domain
NewRSVA2014_5030_C	Pandemic	2022-2023	211056	NewRSVA2014	5030	T	C	G	116	synonymous_variant	p.Ala116Ala	G	8	0.966184	p1635	2022-12-26	RSVA	RSVA	24.8		Concordant	0.497602	Not in Antigenic Site	Mucin-like region I	Not in L domain
NewRSVA2014_5032_T	Pandemic	2022-2023	211056	NewRSVA2014	5032	C	T	G	117	missense_variant	p.Ser117Leu	G	7	0.994975	p1635	2022-12-26	RSVA	RSVA	24.8		Concordant	0.497602	Not in Antigenic Site	Mucin-like region I	Not in L domain
NewRSVA2014_5107_C	Pandemic	2022-2023	211056	NewRSVA2014	5107	T	C	G	142	missense_variant	p.Leu142Ser	G	8	0.991304	p1635	2022-12-26	RSVA	RSVA	24.8		Concordant	0.497602	Not in Antigenic Site	Mucin-like region I	Not in L domain
NewRSVA2014_5356_C	Pandemic	2022-2023	211056	NewRSVA2014	5356	T	C	G	225	missense_variant	p.Val225Ala	G	7	0.995798	p1635	2022-12-26	RSVA	RSVA	24.8		Concordant	0.497602	Not in Antigenic Site	Mucin-like region II	Not in L domain
NewRSVA2014_5503_C	Pandemic	2022-2023	211056	NewRSVA2014	5503	T	C	G	274	missense_variant	p.Leu274Pro	G	8	0.989418	p1635	2022-12-26	RSVA	RSVA	24.8		Concordant	0.497602	Not in Antigenic Site	Mucin-like region II	Not in L domain
NewRSVA2014_5509_T	Pandemic	2022-2023	211056	NewRSVA2014	5509	C	T	G	276	missense_variant	p.Pro276Leu	G	7	0.916667	p1635	2022-12-26	RSVA	RSVA	24.8		Concordant	0.497602	Not in Antigenic Site	Mucin-like region II	Not in L domain
NewRSVA2014_5566_T	Pandemic	2022-2023	211056	NewRSVA2014	5566	A	T	G	295	missense_variant	p.Glu295Val	G	7	0.981651	p1635	2022-12-26	RSVA	RSVA	24.8		Concordant	0.497602	Not in Antigenic Site	Mucin-like region II	Not in L domain
NewRSVA2014_5575_C	Pandemic	2022-2023	211056	NewRSVA2014	5575	T	C	G	298	missense_variant	p.Leu298Pro	G	8	0.980583	p1635	2022-12-26	RSVA	RSVA	24.8		Concordant	0.497602	Not in Antigenic Site	Mucin-like region II	Not in L domain
NewRSVA2014_5592_C	Pandemic	2022-2023	211056	NewRSVA2014	5592	T	C	G	304	missense_variant	p.Tyr304His	G	8	0.964706	p1635	2022-12-26	RSVA	RSVA	24.8		Concordant	0.497602	Not in Antigenic Site	Mucin-like region II	Not in L domain
NewRSVA2014_5604_A	Pandemic	2022-2023	211056	NewRSVA2014	5604	G	A	G	308	missense_variant	p.Glu308Lys	G	7	0.975309	p1635	2022-12-26	RSVA	RSVA	24.8		Concordant	0.497602	Not in Antigenic Site	Mucin-like region II	Not in L domain
NewRSVA2014_5623_C	Pandemic	2022-2023	211056	NewRSVA2014	5623	T	C	G	314	missense_variant	p.Leu314Pro	G	4	1	p1635	2022-12-26	RSVA	RSVA	24.8		Concordant	0.497602	Not in Antigenic Site	Mucin-like region II	Not in L domain
NewRSVA2014_5640_G	Pandemic	2022-2023	211056	NewRSVA2014	5640	A	G	G	320	missense_variant	p.Thr320Ala	G	8	0.972222	p1635	2022-12-26	RSVA	RSVA	24.8		Concordant	0.497602	Not in Antigenic Site	Mucin-like region II	Not in L domain
NewRSVA2014_5662_A	Pandemic	2022-2023	211056	NewRSVA2014	5662	G	A	F		upstream_gene_variant		G	3	0.415385	p1635	2022-12-26	RSVA	RSVA	24.8		Concordant	0.497602	Not in Antigenic Site	Not in a G domain	Not in L domain
NewRSVA2014_5664_A	Pandemic	2022-2023	211056	NewRSVA2014	5664	G	A	F		upstream_gene_variant		G	8	1	p1635	2022-12-26	RSVA	RSVA	24.8		Concordant	0.497602	Not in Antigenic Site	Not in a G domain	Not in L domain
NewRSVA2014_5712_A	Pandemic	2022-2023	211056	NewRSVA2014	5712	T	A	F		upstream_gene_variant		G	8	1	p1635	2022-12-26	RSVA	RSVA	24.8		Concordant	0.497602	Not in Antigenic Site	Not in a G domain	Not in L domain
NewRSVA2014_5781_T	Pandemic	2022-2023	211056	NewRSVA2014	5781	C	T	F	18	synonymous_variant	p.Val18Val	G	8	0.990909	p1635	2022-12-26	RSVA	RSVA	24.8		Concordant	0.497602	Not in Antigenic Site	Not in a G domain	Not in L domain
NewRSVA2014_6036_A	Pandemic	2022-2023	211056	NewRSVA2014	6036	C	A	F	103	synonymous_variant	p.Ala103Ala	G	8	1	p1635	2022-12-26	RSVA	RSVA	24.8		Concordant	0.497602	Not in Antigenic Site	Not in a G domain	Not in L domain
NewRSVA2014_6171_T	Pandemic	2022-2023	211056	NewRSVA2014	6171	C	T	F	148	synonymous_variant	p.Ile148Ile	G	4	0.982609	p1635	2022-12-26	RSVA	RSVA	24.8		Concordant	0.497602	Antigenic Site V	Not in a G domain	Not in L domain
NewRSVA2014_6304_C	Pandemic	2022-2023	211056	NewRSVA2014	6304	T	C	F	193	synonymous_variant	p.Leu193Leu	G	8	0.990196	p1635	2022-12-26	RSVA	RSVA	24.8		Concordant	0.497602	Antigenic Site V	Not in a G domain	Not in L domain
NewRSVA2014_6552_A	Pandemic	2022-2023	211056	NewRSVA2014	6552	C	A	F	275	synonymous_variant	p.Ser275Ser	G	8	0.992857	p1635	2022-12-26	RSVA	RSVA	24.8		Concordant	0.497602	Antigenic Site II	Not in a G domain	Not in L domain
NewRSVA2014_6850_C	Pandemic	2022-2023	211056	NewRSVA2014	6850	T	C	F	375	synonymous_variant	p.Leu375Leu	G	7	1	p1635	2022-12-26	RSVA	RSVA	24.8		Concordant	0.497602	Not in Antigenic Site	Not in a G domain	Not in L domain
NewRSVA2014_7280_T	Pandemic	2022-2023	211056	NewRSVA2014	7280	C	T	F	518	missense_variant	p.Ala518Val	G	7	0.990909	p1635	2022-12-26	RSVA	RSVA	24.8		Concordant	0.497602	Not in Antigenic Site	Not in a G domain	Not in L domain
NewRSVA2014_7368_A	Pandemic	2022-2023	211056	NewRSVA2014	7368	T	A	F	547	synonymous_variant	p.Leu547Leu	G	8	1	p1635	2022-12-26	RSVA	RSVA	24.8		Concordant	0.497602	Not in Antigenic Site	Not in a G domain	Not in L domain
NewRSVA2014_7489_T	Pandemic	2022-2023	211056	NewRSVA2014	7489	C	T	M2-1		upstream_gene_variant		G	2	0.988235	p1635	2022-12-26	RSVA	RSVA	24.8		Concordant	0.497602	Not in Antigenic Site	Not in a G domain	Not in L domain
NewRSVA2014_7499_T	Pandemic	2022-2023	211056	NewRSVA2014	7499	C	T	M2-1		upstream_gene_variant		G	3	1	p1635	2022-12-26	RSVA	RSVA	24.8		Concordant	0.497602	Not in Antigenic Site	Not in a G domain	Not in L domain
NewRSVA2014_7820_A	Pandemic	2022-2023	211056	NewRSVA2014	7820	G	A	M2-1	50	missense_variant	p.Met50Ile	G	7	1	p1635	2022-12-26	RSVA	RSVA	24.8		Concordant	0.497602	Not in Antigenic Site	Not in a G domain	Not in L domain
NewRSVA2014_8000_T	Pandemic	2022-2023	211056	NewRSVA2014	8000	C	T	M2-1	110	synonymous_variant	p.Asp110Asp	G	7	1	p1635	2022-12-26	RSVA	RSVA	24.8		Concordant	0.497602	Not in Antigenic Site	Not in a G domain	Not in L domain
NewRSVA2014_8072_C	Pandemic	2022-2023	211056	NewRSVA2014	8072	T	C	M2-1	134	synonymous_variant	p.Tyr134Tyr	G	7	0.988636	p1635	2022-12-26	RSVA	RSVA	24.8		Concordant	0.497602	Not in Antigenic Site	Not in a G domain	Not in L domain
NewRSVA2014_8090_A	Pandemic	2022-2023	211056	NewRSVA2014	8090	G	A	M2-1	140	synonymous_variant	p.Lys140Lys	G	5	1	p1635	2022-12-26	RSVA	RSVA	24.8		Concordant	0.497602	Not in Antigenic Site	Not in a G domain	Not in L domain
NewRSVA2014_8457_C	Pandemic	2022-2023	211056	NewRSVA2014	8457	T	C	M2-2	76	synonymous_variant	p.Ile76Ile	G	7	0.989011	p1635	2022-12-26	RSVA	RSVA	24.8		Concordant	0.497602	Not in Antigenic Site	Not in a G domain	Not in L domain
NewRSVA2014_8580_C	Pandemic	2022-2023	211056	NewRSVA2014	8580	T	C	L	6	synonymous_variant	p.Ser6Ser	G	8	1	p1635	2022-12-26	RSVA	RSVA	24.8		Concordant	0.497602	Not in Antigenic Site	Not in a G domain	RNA dependent RNA polymerization (RdRp)
NewRSVA2014_8604_C	Pandemic	2022-2023	211056	NewRSVA2014	8604	A	C	L	14	synonymous_variant	p.Leu14Leu	G	8	1	p1635	2022-12-26	RSVA	RSVA	24.8		Concordant	0.497602	Not in Antigenic Site	Not in a G domain	RNA dependent RNA polymerization (RdRp)
NewRSVA2014_8958_C	Pandemic	2022-2023	211056	NewRSVA2014	8958	G	C	L	132	synonymous_variant	p.Gly132Gly	G	5	1	p1635	2022-12-26	RSVA	RSVA	24.8		Concordant	0.497602	Not in Antigenic Site	Not in a G domain	RNA dependent RNA polymerization (RdRp)
NewRSVA2014_8989_G	Pandemic	2022-2023	211056	NewRSVA2014	8989	A	G	L	143	missense_variant	p.Asn143Asp	G	8	1	p1635	2022-12-26	RSVA	RSVA	24.8		Concordant	0.497602	Not in Antigenic Site	Not in a G domain	RNA dependent RNA polymerization (RdRp)
NewRSVA2014_9097_T	Pandemic	2022-2023	211056	NewRSVA2014	9097	A	T	L	179	missense_variant	p.Thr179Ser	G	8	1	p1635	2022-12-26	RSVA	RSVA	24.8		Concordant	0.497602	Not in Antigenic Site	Not in a G domain	RNA dependent RNA polymerization (RdRp)
NewRSVA2014_9112_G	Pandemic	2022-2023	211056	NewRSVA2014	9112	A	G	L	184	missense_variant	p.Thr184Ala	G	7	1	p1635	2022-12-26	RSVA	RSVA	24.8		Concordant	0.497602	Not in Antigenic Site	Not in a G domain	RNA dependent RNA polymerization (RdRp)
NewRSVA2014_9150_A	Pandemic	2022-2023	211056	NewRSVA2014	9150	G	A	L	196	synonymous_variant	p.Ser196Ser	G	4	1	p1635	2022-12-26	RSVA	RSVA	24.8		Concordant	0.497602	Not in Antigenic Site	Not in a G domain	RNA dependent RNA polymerization (RdRp)
NewRSVA2014_9372_A	Pandemic	2022-2023	211056	NewRSVA2014	9372	G	A	L	270	synonymous_variant	p.Leu270Leu	G	3	0.988372	p1635	2022-12-26	RSVA	RSVA	24.8		Concordant	0.497602	Not in Antigenic Site	Not in a G domain	RNA dependent RNA polymerization (RdRp)
NewRSVA2014_9412_C	Pandemic	2022-2023	211056	NewRSVA2014	9412	T	C	L	284	synonymous_variant	p.Leu284Leu	G	5	1	p1635	2022-12-26	RSVA	RSVA	24.8		Concordant	0.497602	Not in Antigenic Site	Not in a G domain	RNA dependent RNA polymerization (RdRp)
NewRSVA2014_9523_T	Pandemic	2022-2023	211056	NewRSVA2014	9523	C	T	L	321	synonymous_variant	p.Leu321Leu	G	5	1	p1635	2022-12-26	RSVA	RSVA	24.8		Concordant	0.497602	Not in Antigenic Site	Not in a G domain	RNA dependent RNA polymerization (RdRp)
NewRSVA2014_9594_G	Pandemic	2022-2023	211056	NewRSVA2014	9594	A	G	L	344	synonymous_variant	p.Leu344Leu	G	8	0.990826	p1635	2022-12-26	RSVA	RSVA	24.8		Concordant	0.497602	Not in Antigenic Site	Not in a G domain	RNA dependent RNA polymerization (RdRp)
NewRSVA2014_9747_T	Pandemic	2022-2023	211056	NewRSVA2014	9747	C	T	L	395	synonymous_variant	p.Gly395Gly	G	7	1	p1635	2022-12-26	RSVA	RSVA	24.8		Concordant	0.497602	Not in Antigenic Site	Not in a G domain	RNA dependent RNA polymerization (RdRp)
NewRSVA2014_10881_C	Pandemic	2022-2023	211056	NewRSVA2014	10881	T	C	L	773	synonymous_variant	p.His773His	G	8	1	p1635	2022-12-26	RSVA	RSVA	24.8		Concordant	0.497602	Not in Antigenic Site	Not in a G domain	RNA dependent RNA polymerization (RdRp)
NewRSVA2014_10890_C	Pandemic	2022-2023	211056	NewRSVA2014	10890	T	C	L	776	synonymous_variant	p.Gly776Gly	G	8	1	p1635	2022-12-26	RSVA	RSVA	24.8		Concordant	0.497602	Not in Antigenic Site	Not in a G domain	RNA dependent RNA polymerization (RdRp)
NewRSVA2014_11025_A	Pandemic	2022-2023	211056	NewRSVA2014	11025	C	A	L	821	synonymous_variant	p.Val821Val	G	8	1	p1635	2022-12-26	RSVA	RSVA	24.8		Concordant	0.497602	Not in Antigenic Site	Not in a G domain	RNA dependent RNA polymerization (RdRp)
NewRSVA2014_11202_T	Pandemic	2022-2023	211056	NewRSVA2014	11202	C	T	L	880	synonymous_variant	p.Tyr880Tyr	G	7	1	p1635	2022-12-26	RSVA	RSVA	24.8		Concordant	0.497602	Not in Antigenic Site	Not in a G domain	RNA dependent RNA polymerization (RdRp)
NewRSVA2014_11205_T	Pandemic	2022-2023	211056	NewRSVA2014	11205	A	T	L	881	synonymous_variant	p.Pro881Pro	G	7	1	p1635	2022-12-26	RSVA	RSVA	24.8		Concordant	0.497602	Not in Antigenic Site	Not in a G domain	RNA dependent RNA polymerization (RdRp)
NewRSVA2014_11508_T	Pandemic	2022-2023	211056	NewRSVA2014	11508	C	T	L	982	synonymous_variant	p.Pro982Pro	G	8	0.986486	p1635	2022-12-26	RSVA	RSVA	24.8		Concordant	0.497602	Not in Antigenic Site	Not in a G domain	Capping (PRNTase)
NewRSVA2014_11799_A	Pandemic	2022-2023	211056	NewRSVA2014	11799	G	A	L	1079	synonymous_variant	p.Leu1079Leu	G	7	1	p1635	2022-12-26	RSVA	RSVA	24.8		Concordant	0.497602	Not in Antigenic Site	Not in a G domain	Capping (PRNTase)
NewRSVA2014_11844_A	Pandemic	2022-2023	211056	NewRSVA2014	11844	C	A	L	1094	synonymous_variant	p.Ser1094Ser	G	7	1	p1635	2022-12-26	RSVA	RSVA	24.8		Concordant	0.497602	Not in Antigenic Site	Not in a G domain	Capping (PRNTase)
NewRSVA2014_11898_G	Pandemic	2022-2023	211056	NewRSVA2014	11898	A	G	L	1112	synonymous_variant	p.Gln1112Gln	G	8	0.986014	p1635	2022-12-26	RSVA	RSVA	24.8		Concordant	0.497602	Not in Antigenic Site	Not in a G domain	Capping (PRNTase)
NewRSVA2014_12159_C	Pandemic	2022-2023	211056	NewRSVA2014	12159	T	C	L	1199	synonymous_variant	p.Ile1199Ile	G	7	1	p1635	2022-12-26	RSVA	RSVA	24.8		Concordant	0.497602	Not in Antigenic Site	Not in a G domain	Capping (PRNTase)
NewRSVA2014_12180_A	Pandemic	2022-2023	211056	NewRSVA2014	12180	T	A	L	1206	synonymous_variant	p.Val1206Val	G	8	1	p1635	2022-12-26	RSVA	RSVA	24.8		Concordant	0.497602	Not in Antigenic Site	Not in a G domain	Capping (PRNTase)
NewRSVA2014_12666_C	Pandemic	2022-2023	211056	NewRSVA2014	12666	T	C	L	1368	synonymous_variant	p.Ile1368Ile	G	3	1	p1635	2022-12-26	RSVA	RSVA	24.8		Concordant	0.497602	Not in Antigenic Site	Not in a G domain	Capping (PRNTase)
NewRSVA2014_12924_C	Pandemic	2022-2023	211056	NewRSVA2014	12924	T	C	L	1454	synonymous_variant	p.Thr1454Thr	G	3	1	p1635	2022-12-26	RSVA	RSVA	24.8		Concordant	0.497602	Not in Antigenic Site	Not in a G domain	Capping (PRNTase)
NewRSVA2014_12960_T	Pandemic	2022-2023	211056	NewRSVA2014	12960	C	T	L	1466	synonymous_variant	p.Leu1466Leu	G	8	1	p1635	2022-12-26	RSVA	RSVA	24.8		Concordant	0.497602	Not in Antigenic Site	Not in a G domain	Connector domain (CD)
NewRSVA2014_13365_G	Pandemic	2022-2023	211056	NewRSVA2014	13365	A	G	L	1601	synonymous_variant	p.Val1601Val	G	8	1	p1635	2022-12-26	RSVA	RSVA	24.8		Concordant	0.497602	Not in Antigenic Site	Not in a G domain	Connector domain (CD)
NewRSVA2014_13368_G	Pandemic	2022-2023	211056	NewRSVA2014	13368	A	G	L	1602	synonymous_variant	p.Lys1602Lys	G	8	1	p1635	2022-12-26	RSVA	RSVA	24.8		Concordant	0.497602	Not in Antigenic Site	Not in a G domain	Connector domain (CD)
NewRSVA2014_13413_G	Pandemic	2022-2023	211056	NewRSVA2014	13413	A	G	L	1617	synonymous_variant	p.Val1617Val	G	8	1	p1635	2022-12-26	RSVA	RSVA	24.8		Concordant	0.497602	Not in Antigenic Site	Not in a G domain	Connector domain (CD)
NewRSVA2014_13425_G	Pandemic	2022-2023	211056	NewRSVA2014	13425	A	G	L	1621	synonymous_variant	p.Thr1621Thr	G	8	0.990385	p1635	2022-12-26	RSVA	RSVA	24.8		Concordant	0.497602	Not in Antigenic Site	Not in a G domain	Connector domain (CD)
NewRSVA2014_13519_G	Pandemic	2022-2023	211056	NewRSVA2014	13519	A	G	L	1653	missense_variant	p.Ile1653Val	G	8	1	p1635	2022-12-26	RSVA	RSVA	24.8		Concordant	0.497602	Not in Antigenic Site	Not in a G domain	Connector domain (CD)
NewRSVA2014_13545_C	Pandemic	2022-2023	211056	NewRSVA2014	13545	A	C	L	1661	missense_variant	p.Lys1661Asn	G	8	0.977273	p1635	2022-12-26	RSVA	RSVA	24.8		Concordant	0.497602	Not in Antigenic Site	Not in a G domain	Connector domain (CD)
NewRSVA2014_13650_T	Pandemic	2022-2023	211056	NewRSVA2014	13650	C	T	L	1696	synonymous_variant	p.Ser1696Ser	G	2	1	p1635	2022-12-26	RSVA	RSVA	24.8		Concordant	0.497602	Not in Antigenic Site	Not in a G domain	Connector domain (CD)
NewRSVA2014_13736_G	Pandemic	2022-2023	211056	NewRSVA2014	13736	A	G	L	1725	missense_variant	p.Glu1725Gly	G	8	0.977778	p1635	2022-12-26	RSVA	RSVA	24.8		Concordant	0.497602	Not in Antigenic Site	Not in a G domain	Connector domain (CD)
NewRSVA2014_13779_T	Pandemic	2022-2023	211056	NewRSVA2014	13779	C	T	L	1739	synonymous_variant	p.Asp1739Asp	G	8	0.990741	p1635	2022-12-26	RSVA	RSVA	24.8		Concordant	0.497602	Not in Antigenic Site	Not in a G domain	Connector domain (CD)
NewRSVA2014_13794_T	Pandemic	2022-2023	211056	NewRSVA2014	13794	A	T	L	1744	synonymous_variant	p.Pro1744Pro	G	8	0.99	p1635	2022-12-26	RSVA	RSVA	24.8		Concordant	0.497602	Not in Antigenic Site	Not in a G domain	Connector domain (CD)
NewRSVA2014_13825_C	Pandemic	2022-2023	211056	NewRSVA2014	13825	T	C	L	1755	missense_variant	p.Ser1755Pro	G	7	1	p1635	2022-12-26	RSVA	RSVA	24.8		Concordant	0.497602	Not in Antigenic Site	Not in a G domain	Connector domain (CD)
NewRSVA2014_13926_G	Pandemic	2022-2023	211056	NewRSVA2014	13926	A	G	L	1788	synonymous_variant	p.Lys1788Lys	G	4	1	p1635	2022-12-26	RSVA	RSVA	24.8		Concordant	0.497602	Not in Antigenic Site	Not in a G domain	Cap methyltransferase (MT)
NewRSVA2014_13928_T	Pandemic	2022-2023	211056	NewRSVA2014	13928	C	T	L	1789	missense_variant	p.Ser1789Phe	G	5	1	p1635	2022-12-26	RSVA	RSVA	24.8		Concordant	0.497602	Not in Antigenic Site	Not in a G domain	Cap methyltransferase (MT)
NewRSVA2014_14511_G	Pandemic	2022-2023	211056	NewRSVA2014	14511	A	G	L	1983	synonymous_variant	p.Lys1983Lys	G	7	1	p1635	2022-12-26	RSVA	RSVA	24.8		Concordant	0.497602	Not in Antigenic Site	Not in a G domain	Cap methyltransferase (MT)
NewRSVA2014_14553_C	Pandemic	2022-2023	211056	NewRSVA2014	14553	T	C	L	1997	synonymous_variant	p.Gly1997Gly	G	8	0.990196	p1635	2022-12-26	RSVA	RSVA	24.8		Concordant	0.497602	Not in Antigenic Site	Not in a G domain	Cap methyltransferase (MT)
NewRSVA2014_14598_C	Pandemic	2022-2023	211056	NewRSVA2014	14598	T	C	L	2012	synonymous_variant	p.Gly2012Gly	G	8	0.982759	p1635	2022-12-26	RSVA	RSVA	24.8		Concordant	0.497602	Not in Antigenic Site	Not in a G domain	Cap methyltransferase (MT)
NewRSVA2014_14613_T	Pandemic	2022-2023	211056	NewRSVA2014	14613	C	T	L	2017	synonymous_variant	p.Phe2017Phe	G	7	0.991453	p1635	2022-12-26	RSVA	RSVA	24.8		Concordant	0.497602	Not in Antigenic Site	Not in a G domain	Cap methyltransferase (MT)
NewRSVA2014_15171_G	Pandemic	2022-2023	211056	NewRSVA2014	15171	A	G	L		downstream_gene_variant		G	7	0.947368	p1635	2022-12-26	RSVA	RSVA	24.8		Concordant	0.497602	Not in Antigenic Site	Not in a G domain	Not in L domain
NewRSVA2014_15181_G	Pandemic	2022-2023	211056	NewRSVA2014	15181	T	G	L		downstream_gene_variant		G	7	1	p1635	2022-12-26	RSVA	RSVA	24.8		Concordant	0.497602	Not in Antigenic Site	Not in a G domain	Not in L domain
NewRSVB2014_170_G	Pandemic	2022-2023	210889	NewRSVB2014	170	A	G	NS1	16	synonymous_variant	p.Leu16Leu	A	7	0.917582	p1635	2022-12-28	RSVB	RSVB		26.7	Concordant	0.497795	Not in Antigenic Site	Not in a G domain	Not in L domain
NewRSVB2014_176_T	Pandemic	2022-2023	210889	NewRSVB2014	176	C	T	NS1	18	synonymous_variant	p.Asp18Asp	A	7	0.923077	p1635	2022-12-28	RSVB	RSVB		26.7	Concordant	0.497795	Not in Antigenic Site	Not in a G domain	Not in L domain
NewRSVB2014_200_G	Pandemic	2022-2023	210889	NewRSVB2014	200	A	G	NS1	26	synonymous_variant	p.Lys26Lys	A	6	0.911111	p1635	2022-12-28	RSVB	RSVB		26.7	Concordant	0.497795	Not in Antigenic Site	Not in a G domain	Not in L domain
NewRSVB2014_754_T	Pandemic	2022-2023	210889	NewRSVB2014	754	C	T	NS2	35	synonymous_variant	p.Ile35Ile	A	6	0.966184	p1635	2022-12-28	RSVB	RSVB		26.7	Concordant	0.497795	Not in Antigenic Site	Not in a G domain	Not in L domain
NewRSVB2014_895_C	Pandemic	2022-2023	210889	NewRSVB2014	895	T	C	NS2	82	synonymous_variant	p.Thr82Thr	A	7	0.950178	p1635	2022-12-28	RSVB	RSVB		26.7	Concordant	0.497795	Not in Antigenic Site	Not in a G domain	Not in L domain
NewRSVB2014_949_T	Pandemic	2022-2023	210889	NewRSVB2014	949	C	T	NS2	100	synonymous_variant	p.Gly100Gly	A	4	0.962025	p1635	2022-12-28	RSVB	RSVB		26.7	Concordant	0.497795	Not in Antigenic Site	Not in a G domain	Not in L domain
NewRSVB2014_1032_C	Pandemic	2022-2023	210889	NewRSVB2014	1032	CA	C	N		upstream_gene_variant		A	1	0.606349	p1635	2022-12-28	RSVB	RSVB		26.7	Concordant	0.497795	Not in Antigenic Site	Not in a G domain	Not in L domain
NewRSVB2014_1060_C	Pandemic	2022-2023	210889	NewRSVB2014	1060	T	C	N		upstream_gene_variant		A	7	0.940789	p1635	2022-12-28	RSVB	RSVB		26.7	Concordant	0.497795	Not in Antigenic Site	Not in a G domain	Not in L domain
NewRSVB2014_1064_A	Pandemic	2022-2023	210889	NewRSVB2014	1064	C	A	N		upstream_gene_variant		A	1	0.932886	p1635	2022-12-28	RSVB	RSVB		26.7	Concordant	0.497795	Not in Antigenic Site	Not in a G domain	Not in L domain
NewRSVB2014_1067_C	Pandemic	2022-2023	210889	NewRSVB2014	1067	T	C	N		upstream_gene_variant		A	7	0.945578	p1635	2022-12-28	RSVB	RSVB		26.7	Concordant	0.497795	Not in Antigenic Site	Not in a G domain	Not in L domain
NewRSVB2014_1076_A	Pandemic	2022-2023	210889	NewRSVB2014	1076	G	A	N		upstream_gene_variant		A	7	0.926471	p1635	2022-12-28	RSVB	RSVB		26.7	Concordant	0.497795	Not in Antigenic Site	Not in a G domain	Not in L domain
NewRSVB2014_1132_A	Pandemic	2022-2023	210889	NewRSVB2014	1132	G	A	N		upstream_gene_variant		A	7	0.978261	p1635	2022-12-28	RSVB	RSVB		26.7	Concordant	0.497795	Not in Antigenic Site	Not in a G domain	Not in L domain
NewRSVB2014_1216_A	Pandemic	2022-2023	210889	NewRSVB2014	1216	G	A	N	18	synonymous_variant	p.Leu18Leu	A	4	0.942623	p1635	2022-12-28	RSVB	RSVB		26.7	Concordant	0.497795	Not in Antigenic Site	Not in a G domain	Not in L domain
NewRSVB2014_1381_A	Pandemic	2022-2023	210889	NewRSVB2014	1381	G	A	N	73	synonymous_variant	p.Arg73Arg	A	7	0.944444	p1635	2022-12-28	RSVB	RSVB		26.7	Concordant	0.497795	Not in Antigenic Site	Not in a G domain	Not in L domain
NewRSVB2014_1423_G	Pandemic	2022-2023	210889	NewRSVB2014	1423	A	G	N	87	synonymous_variant	p.Gly87Gly	A	4	0.968992	p1635	2022-12-28	RSVB	RSVB		26.7	Concordant	0.497795	Not in Antigenic Site	Not in a G domain	Not in L domain
NewRSVB2014_1762_A	Pandemic	2022-2023	210889	NewRSVB2014	1762	G	A	N	200	synonymous_variant	p.Leu200Leu	A	7	0.992308	p1635	2022-12-28	RSVB	RSVB		26.7	Concordant	0.497795	Not in Antigenic Site	Not in a G domain	Not in L domain
NewRSVB2014_1771_A	Pandemic	2022-2023	210889	NewRSVB2014	1771	G	A	N	203	synonymous_variant	p.Lys203Lys	A	7	0.962406	p1635	2022-12-28	RSVB	RSVB		26.7	Concordant	0.497795	Not in Antigenic Site	Not in a G domain	Not in L domain
NewRSVB2014_1798_A	Pandemic	2022-2023	210889	NewRSVB2014	1798	G	A	N	212	synonymous_variant	p.Val212Val	A	1	1	p1635	2022-12-28	RSVB	RSVB		26.7	Concordant	0.497795	Not in Antigenic Site	Not in a G domain	Not in L domain
NewRSVB2014_1808_T	Pandemic	2022-2023	210889	NewRSVB2014	1808	C	T	N	216	missense_variant	p.His216Tyr	A	7	1	p1635	2022-12-28	RSVB	RSVB		26.7	Concordant	0.497795	Not in Antigenic Site	Not in a G domain	Not in L domain
NewRSVB2014_1846_A	Pandemic	2022-2023	210889	NewRSVB2014	1846	T	A	N	228	synonymous_variant	p.Ile228Ile	A	7	1	p1635	2022-12-28	RSVB	RSVB		26.7	Concordant	0.497795	Not in Antigenic Site	Not in a G domain	Not in L domain
NewRSVB2014_1870_C	Pandemic	2022-2023	210889	NewRSVB2014	1870	T	C	N	236	synonymous_variant	p.Gly236Gly	A	7	0.978723	p1635	2022-12-28	RSVB	RSVB		26.7	Concordant	0.497795	Not in Antigenic Site	Not in a G domain	Not in L domain
NewRSVB2014_1972_T	Pandemic	2022-2023	210889	NewRSVB2014	1972	C	T	N	270	synonymous_variant	p.Ile270Ile	A	4	0.947368	p1635	2022-12-28	RSVB	RSVB		26.7	Concordant	0.497795	Not in Antigenic Site	Not in a G domain	Not in L domain
NewRSVB2014_2140_T	Pandemic	2022-2023	210889	NewRSVB2014	2140	C	T	N	326	synonymous_variant	p.Gly326Gly	A	1	0.925	p1635	2022-12-28	RSVB	RSVB		26.7	Concordant	0.497795	Not in Antigenic Site	Not in a G domain	Not in L domain
NewRSVB2014_2595_T	Pandemic	2022-2023	210889	NewRSVB2014	2595	C	T	P	75	synonymous_variant	p.Thr75Thr	A	7	0.928205	p1635	2022-12-28	RSVB	RSVB		26.7	Concordant	0.497795	Not in Antigenic Site	Not in a G domain	Not in L domain
NewRSVB2014_2620_T	Pandemic	2022-2023	210889	NewRSVB2014	2620	C	T	P	84	synonymous_variant	p.Leu84Leu	A	1	0.937853	p1635	2022-12-28	RSVB	RSVB		26.7	Concordant	0.497795	Not in Antigenic Site	Not in a G domain	Not in L domain
NewRSVB2014_2745_C	Pandemic	2022-2023	210889	NewRSVB2014	2745	T	C	P	125	synonymous_variant	p.Asp125Asp	A	7	0.960674	p1635	2022-12-28	RSVB	RSVB		26.7	Concordant	0.497795	Not in Antigenic Site	Not in a G domain	Not in L domain
NewRSVB2014_2757_T	Pandemic	2022-2023	210889	NewRSVB2014	2757	C	T	P	129	synonymous_variant	p.Asp129Asp	A	1	0.955556	p1635	2022-12-28	RSVB	RSVB		26.7	Concordant	0.497795	Not in Antigenic Site	Not in a G domain	Not in L domain
NewRSVB2014_2862_C	Pandemic	2022-2023	210889	NewRSVB2014	2862	T	C	P	164	synonymous_variant	p.Asp164Asp	A	7	0.962025	p1635	2022-12-28	RSVB	RSVB		26.7	Concordant	0.497795	Not in Antigenic Site	Not in a G domain	Not in L domain
NewRSVB2014_2952_C	Pandemic	2022-2023	210889	NewRSVB2014	2952	T	C	P	194	synonymous_variant	p.Ala194Ala	A	7	0.953333	p1635	2022-12-28	RSVB	RSVB		26.7	Concordant	0.497795	Not in Antigenic Site	Not in a G domain	Not in L domain
NewRSVB2014_3046_C	Pandemic	2022-2023	210889	NewRSVB2014	3046	T	C	P	226	synonymous_variant	p.Leu226Leu	A	4	0.944056	p1635	2022-12-28	RSVB	RSVB		26.7	Concordant	0.497795	Not in Antigenic Site	Not in a G domain	Not in L domain
NewRSVB2014_3102_C	Pandemic	2022-2023	210889	NewRSVB2014	3102	G	C	M		upstream_gene_variant		A	1	0.947761	p1635	2022-12-28	RSVB	RSVB		26.7	Concordant	0.497795	Not in Antigenic Site	Not in a G domain	Not in L domain
NewRSVB2014_3126_G	Pandemic	2022-2023	210889	NewRSVB2014	3126	A	G	M		upstream_gene_variant		A	1	0.956204	p1635	2022-12-28	RSVB	RSVB		26.7	Concordant	0.497795	Not in Antigenic Site	Not in a G domain	Not in L domain
NewRSVB2014_3133_C	Pandemic	2022-2023	210889	NewRSVB2014	3133	T	C	M		upstream_gene_variant		A	1	0.945205	p1635	2022-12-28	RSVB	RSVB		26.7	Concordant	0.497795	Not in Antigenic Site	Not in a G domain	Not in L domain
NewRSVB2014_3161_C	Pandemic	2022-2023	210889	NewRSVB2014	3161	T	C	M		upstream_gene_variant		A	1	0.951389	p1635	2022-12-28	RSVB	RSVB		26.7	Concordant	0.497795	Not in Antigenic Site	Not in a G domain	Not in L domain
NewRSVB2014_3162_C	Pandemic	2022-2023	210889	NewRSVB2014	3162	T	C	M		upstream_gene_variant		A	1	0.972028	p1635	2022-12-28	RSVB	RSVB		26.7	Concordant	0.497795	Not in Antigenic Site	Not in a G domain	Not in L domain
NewRSVB2014_3235_T	Pandemic	2022-2023	210889	NewRSVB2014	3235	C	T	M		upstream_gene_variant		A	3	0.968992	p1635	2022-12-28	RSVB	RSVB		26.7	Concordant	0.497795	Not in Antigenic Site	Not in a G domain	Not in L domain
NewRSVB2014_3339_C	Pandemic	2022-2023	210889	NewRSVB2014	3339	T	C	M	18	synonymous_variant	p.Val18Val	A	7	0.977444	p1635	2022-12-28	RSVB	RSVB		26.7	Concordant	0.497795	Not in Antigenic Site	Not in a G domain	Not in L domain
NewRSVB2014_3420_C	Pandemic	2022-2023	210889	NewRSVB2014	3420	A	C	M	45	synonymous_variant	p.Ala45Ala	A	1	0.97931	p1635	2022-12-28	RSVB	RSVB		26.7	Concordant	0.497795	Not in Antigenic Site	Not in a G domain	Not in L domain
NewRSVB2014_3504_A	Pandemic	2022-2023	210889	NewRSVB2014	3504	G	A	M	73	synonymous_variant	p.Thr73Thr	A	1	0.97541	p1635	2022-12-28	RSVB	RSVB		26.7	Concordant	0.497795	Not in Antigenic Site	Not in a G domain	Not in L domain
NewRSVB2014_3634_T	Pandemic	2022-2023	210889	NewRSVB2014	3634	C	T	M	117	synonymous_variant	p.Leu117Leu	A	7	0.976378	p1635	2022-12-28	RSVB	RSVB		26.7	Concordant	0.497795	Not in Antigenic Site	Not in a G domain	Not in L domain
NewRSVB2014_3786_C	Pandemic	2022-2023	210889	NewRSVB2014	3786	T	C	M	167	synonymous_variant	p.Ile167Ile	A	7	0.954198	p1635	2022-12-28	RSVB	RSVB		26.7	Concordant	0.497795	Not in Antigenic Site	Not in a G domain	Not in L domain
NewRSVB2014_3804_T	Pandemic	2022-2023	210889	NewRSVB2014	3804	C	T	M	173	synonymous_variant	p.Asp173Asp	A	7	0.944828	p1635	2022-12-28	RSVB	RSVB		26.7	Concordant	0.497795	Not in Antigenic Site	Not in a G domain	Not in L domain
NewRSVB2014_3816_G	Pandemic	2022-2023	210889	NewRSVB2014	3816	A	G	M	177	synonymous_variant	p.Leu177Leu	A	7	0.965035	p1635	2022-12-28	RSVB	RSVB		26.7	Concordant	0.497795	Not in Antigenic Site	Not in a G domain	Not in L domain
NewRSVB2014_3888_G	Pandemic	2022-2023	210889	NewRSVB2014	3888	A	G	M	201	synonymous_variant	p.Val201Val	A	7	0.984252	p1635	2022-12-28	RSVB	RSVB		26.7	Concordant	0.497795	Not in Antigenic Site	Not in a G domain	Not in L domain
NewRSVB2014_3927_G	Pandemic	2022-2023	210889	NewRSVB2014	3927	A	G	M	214	synonymous_variant	p.Lys214Lys	A	7	0.986014	p1635	2022-12-28	RSVB	RSVB		26.7	Concordant	0.497795	Not in Antigenic Site	Not in a G domain	Not in L domain
NewRSVB2014_3969_T	Pandemic	2022-2023	210889	NewRSVB2014	3969	C	T	M	228	synonymous_variant	p.Ala228Ala	A	1	0.99435	p1635	2022-12-28	RSVB	RSVB		26.7	Concordant	0.497795	Not in Antigenic Site	Not in a G domain	Not in L domain
NewRSVB2014_4005_T	Pandemic	2022-2023	210889	NewRSVB2014	4005	C	T	M	240	synonymous_variant	p.Thr240Thr	A	7	0.989418	p1635	2022-12-28	RSVB	RSVB		26.7	Concordant	0.497795	Not in Antigenic Site	Not in a G domain	Not in L domain
NewRSVB2014_4059_T	Pandemic	2022-2023	210889	NewRSVB2014	4059	C	T	SH		upstream_gene_variant		A	7	0.985782	p1635	2022-12-28	RSVB	RSVB		26.7	Concordant	0.497795	Not in Antigenic Site	Not in a G domain	Not in L domain
NewRSVB2014_4074_A	Pandemic	2022-2023	210889	NewRSVB2014	4074	G	A	SH		upstream_gene_variant		A	1	0.995261	p1635	2022-12-28	RSVB	RSVB		26.7	Concordant	0.497795	Not in Antigenic Site	Not in a G domain	Not in L domain
NewRSVB2014_4175_T	Pandemic	2022-2023	210889	NewRSVB2014	4175	C	T	SH		upstream_gene_variant		A	7	0.987879	p1635	2022-12-28	RSVB	RSVB		26.7	Concordant	0.497795	Not in Antigenic Site	Not in a G domain	Not in L domain
NewRSVB2014_4195_A	Pandemic	2022-2023	210889	NewRSVB2014	4195	G	A	SH		upstream_gene_variant		A	1	0.993103	p1635	2022-12-28	RSVB	RSVB		26.7	Concordant	0.497795	Not in Antigenic Site	Not in a G domain	Not in L domain
NewRSVB2014_4214_C	Pandemic	2022-2023	210889	NewRSVB2014	4214	T	C	SH		upstream_gene_variant		A	7	0.985401	p1635	2022-12-28	RSVB	RSVB		26.7	Concordant	0.497795	Not in Antigenic Site	Not in a G domain	Not in L domain
NewRSVB2014_4232_A	Pandemic	2022-2023	210889	NewRSVB2014	4232	C	A	SH		upstream_gene_variant		A	7	0.969466	p1635	2022-12-28	RSVB	RSVB		26.7	Concordant	0.497795	Not in Antigenic Site	Not in a G domain	Not in L domain
NewRSVB2014_4269_C	Pandemic	2022-2023	210889	NewRSVB2014	4269	T	C	SH		upstream_gene_variant		A	7	0.974194	p1635	2022-12-28	RSVB	RSVB		26.7	Concordant	0.497795	Not in Antigenic Site	Not in a G domain	Not in L domain
NewRSVB2014_4292_T	Pandemic	2022-2023	210889	NewRSVB2014	4292	C	T	SH		upstream_gene_variant		A	4	0.981132	p1635	2022-12-28	RSVB	RSVB		26.7	Concordant	0.497795	Not in Antigenic Site	Not in a G domain	Not in L domain
NewRSVB2014_4299_C	Pandemic	2022-2023	210889	NewRSVB2014	4299	T	C	SH		upstream_gene_variant		A	7	0.963415	p1635	2022-12-28	RSVB	RSVB		26.7	Concordant	0.497795	Not in Antigenic Site	Not in a G domain	Not in L domain
NewRSVB2014_4309_C	Pandemic	2022-2023	210889	NewRSVB2014	4309	T	C	SH		upstream_gene_variant		A	7	0.95	p1635	2022-12-28	RSVB	RSVB		26.7	Concordant	0.497795	Not in Antigenic Site	Not in a G domain	Not in L domain
NewRSVB2014_4311_T	Pandemic	2022-2023	210889	NewRSVB2014	4311	C	T	SH		upstream_gene_variant		A	7	0.968553	p1635	2022-12-28	RSVB	RSVB		26.7	Concordant	0.497795	Not in Antigenic Site	Not in a G domain	Not in L domain
NewRSVB2014_4321_T	Pandemic	2022-2023	210889	NewRSVB2014	4321	C	T	SH		upstream_gene_variant		A	7	0.964912	p1635	2022-12-28	RSVB	RSVB		26.7	Concordant	0.497795	Not in Antigenic Site	Not in a G domain	Not in L domain
NewRSVB2014_4470_T	Pandemic	2022-2023	210889	NewRSVB2014	4470	C	T	SH	49	missense_variant	p.Thr49Ile	A	7	0.961039	p1635	2022-12-28	RSVB	RSVB		26.7	Concordant	0.497795	Not in Antigenic Site	Not in a G domain	Not in L domain
NewRSVB2014_4477_C	Pandemic	2022-2023	210889	NewRSVB2014	4477	T	C	SH	51	synonymous_variant	p.Cys51Cys	A	7	0.955128	p1635	2022-12-28	RSVB	RSVB		26.7	Concordant	0.497795	Not in Antigenic Site	Not in a G domain	Not in L domain
NewRSVB2014_4514_G	Pandemic	2022-2023	210889	NewRSVB2014	4514	A	G	SH	64	missense_variant	p.Asn64Asp	A	7	0.972028	p1635	2022-12-28	RSVB	RSVB		26.7	Concordant	0.497795	Not in Antigenic Site	Not in a G domain	Not in L domain
NewRSVB2014_4542_A	Pandemic	2022-2023	210889	NewRSVB2014	4542	G	A	G		upstream_gene_variant		A	7	0.962963	p1635	2022-12-28	RSVB	RSVB		26.7	Concordant	0.497795	Not in Antigenic Site	Not in a G domain	Not in L domain
NewRSVB2014_4560_G	Pandemic	2022-2023	210889	NewRSVB2014	4560	A	G	G		upstream_gene_variant		A	7	0.953846	p1635	2022-12-28	RSVB	RSVB		26.7	Concordant	0.497795	Not in Antigenic Site	Not in a G domain	Not in L domain
NewRSVB2014_4644_A	Pandemic	2022-2023	210889	NewRSVB2014	4644	AT	A	G		upstream_gene_variant		A	3	0.921348	p1635	2022-12-28	RSVB	RSVB		26.7	Concordant	0.497795	Not in Antigenic Site	Not in a G domain	Not in L domain
NewRSVB2014_4601_C	Pandemic	2022-2023	210889	NewRSVB2014	4601	T	C	G		upstream_gene_variant		A	7	0.941176	p1635	2022-12-28	RSVB	RSVB		26.7	Concordant	0.497795	Not in Antigenic Site	Not in a G domain	Not in L domain
NewRSVB2014_4711_A	Pandemic	2022-2023	210889	NewRSVB2014	4711	C	A	G		upstream_gene_variant		A	7	0.950355	p1635	2022-12-28	RSVB	RSVB		26.7	Concordant	0.497795	Not in Antigenic Site	Not in a G domain	Not in L domain
NewRSVB2014_4873_T	Pandemic	2022-2023	210889	NewRSVB2014	4873	C	T	G	54	synonymous_variant	p.Leu54Leu	A	7	0.97417	p1635	2022-12-28	RSVB	RSVB		26.7	Concordant	0.497795	Not in Antigenic Site	Transmembrane domain	Not in L domain
NewRSVB2014_4975_T	Pandemic	2022-2023	210889	NewRSVB2014	4975	C	T	G	88	synonymous_variant	p.Thr88Thr	A	4	0.983539	p1635	2022-12-28	RSVB	RSVB		26.7	Concordant	0.497795	Not in Antigenic Site	Mucin-like region I	Not in L domain
NewRSVB2014_5009_G	Pandemic	2022-2023	210889	NewRSVB2014	5009	A	G	G	100	missense_variant	p.Ser100Gly	A	1	0.979253	p1635	2022-12-28	RSVB	RSVB		26.7	Concordant	0.497795	Not in Antigenic Site	Mucin-like region I	Not in L domain
NewRSVB2014_5030_G	Pandemic	2022-2023	210889	NewRSVB2014	5030	A	G	G	107	missense_variant	p.Thr107Ala	A	7	0.967742	p1635	2022-12-28	RSVB	RSVB		26.7	Concordant	0.497795	Not in Antigenic Site	Mucin-like region I	Not in L domain
NewRSVB2014_5032_T	Pandemic	2022-2023	210889	NewRSVB2014	5032	C	T	G	107	synonymous_variant	p.Thr107Thr	A	6	0.977273	p1635	2022-12-28	RSVB	RSVB		26.7	Concordant	0.497795	Not in Antigenic Site	Mucin-like region I	Not in L domain
NewRSVB2014_5035_T	Pandemic	2022-2023	210889	NewRSVB2014	5035	A	T	G	108	synonymous_variant	p.Thr108Thr	A	1	0.983333	p1635	2022-12-28	RSVB	RSVB		26.7	Concordant	0.497795	Not in Antigenic Site	Mucin-like region I	Not in L domain
NewRSVB2014_5071_C	Pandemic	2022-2023	210889	NewRSVB2014	5071	T	C	G	120	synonymous_variant	p.Pro120Pro	A	7	0.988889	p1635	2022-12-28	RSVB	RSVB		26.7	Concordant	0.497795	Not in Antigenic Site	Mucin-like region I	Not in L domain
NewRSVB2014_5118_C	Pandemic	2022-2023	210889	NewRSVB2014	5118	G	C	G	136	missense_variant	p.Arg136Thr	A	7	0.979381	p1635	2022-12-28	RSVB	RSVB		26.7	Concordant	0.497795	Not in Antigenic Site	Mucin-like region I	Not in L domain
NewRSVB2014_5128_C	Pandemic	2022-2023	210889	NewRSVB2014	5128	T	C	G	139	synonymous_variant	p.Thr139Thr	A	6	0.969231	p1635	2022-12-28	RSVB	RSVB		26.7	Concordant	0.497795	Not in Antigenic Site	Mucin-like region I	Not in L domain
NewRSVB2014_5215_T	Pandemic	2022-2023	210889	NewRSVB2014	5215	C	T	G	168	synonymous_variant	p.Phe168Phe	A	7	0.967742	p1635	2022-12-28	RSVB	RSVB		26.7	Concordant	0.497795	Not in Antigenic Site	Central conserved domain	Not in L domain
NewRSVB2014_5260_C	Pandemic	2022-2023	210889	NewRSVB2014	5260	T	C	G	183	synonymous_variant	p.Ile183Ile	A	4	0.996795	p1635	2022-12-28	RSVB	RSVB		26.7	Concordant	0.497795	Not in Antigenic Site	Central conserved domain	Not in L domain
NewRSVB2014_5302_C	Pandemic	2022-2023	210889	NewRSVB2014	5302	T	C	G	197	synonymous_variant	p.Thr197Thr	A	4	1	p1635	2022-12-28	RSVB	RSVB		26.7	Concordant	0.497795	Not in Antigenic Site	Heparin Binding domain	Not in L domain
NewRSVB2014_5304_C	Pandemic	2022-2023	210889	NewRSVB2014	5304	T	C	G	198	missense_variant	p.Ile198Thr	A	7	0.962656	p1635	2022-12-28	RSVB	RSVB		26.7	Concordant	0.497795	Not in Antigenic Site	Heparin Binding domain	Not in L domain
NewRSVB2014_5351_T	Pandemic	2022-2023	210889	NewRSVB2014	5351	C	T	G	214	missense_variant	p.Pro214Ser	A	1	0.961905	p1635	2022-12-28	RSVB	RSVB		26.7	Concordant	0.497795	Not in Antigenic Site	Heparin Binding domain	Not in L domain
NewRSVB2014_5353_T	Pandemic	2022-2023	210889	NewRSVB2014	5353	C	T	G	214	synonymous_variant	p.Pro214Pro	A	1	0.963636	p1635	2022-12-28	RSVB	RSVB		26.7	Concordant	0.497795	Not in Antigenic Site	Heparin Binding domain	Not in L domain
NewRSVB2014_5373_T	Pandemic	2022-2023	210889	NewRSVB2014	5373	C	T	G	221	missense_variant	p.Pro221Leu	A	1	0.976471	p1635	2022-12-28	RSVB	RSVB		26.7	Concordant	0.497795	Not in Antigenic Site	Heparin Binding domain	Not in L domain
NewRSVB2014_5422_T	Pandemic	2022-2023	210889	NewRSVB2014	5422	C	T	G	237	synonymous_variant	p.Thr237Thr	A	7	0.958457	p1635	2022-12-28	RSVB	RSVB		26.7	Concordant	0.497795	Not in Antigenic Site	Mucin-like region II	Not in L domain
NewRSVB2014_5479_C	Pandemic	2022-2023	210889	NewRSVB2014	5479	A	C	G	256	missense_variant	p.Lys256Asn	A	1	0.899696	p1635	2022-12-28	RSVB	RSVB		26.7	Concordant	0.497795	Not in Antigenic Site	Mucin-like region II	Not in L domain
NewRSVB2014_5487_G	Pandemic	2022-2023	210889	NewRSVB2014	5487	A	G	G	259	missense_variant	p.Glu259Gly	A	4	0.961672	p1635	2022-12-28	RSVB	RSVB		26.7	Concordant	0.497795	Not in Antigenic Site	Mucin-like region II	Not in L domain
NewRSVB2014_5491_G	Pandemic	2022-2023	210889	NewRSVB2014	5491	A	G	G	260	synonymous_variant	p.Arg260Arg	A	7	0.938144	p1635	2022-12-28	RSVB	RSVB		26.7	Concordant	0.497795	Not in Antigenic Site	Mucin-like region II	Not in L domain
NewRSVB2014_5514_C	Pandemic	2022-2023	210889	NewRSVB2014	5514	T	C	G	268	missense_variant	p.Ile268Thr	A	1	0.975352	p1635	2022-12-28	RSVB	RSVB		26.7	Concordant	0.497795	Not in Antigenic Site	Mucin-like region II	Not in L domain
NewRSVB2014_5521_C	Pandemic	2022-2023	210889	NewRSVB2014	5521	T	C	G	270	synonymous_variant	p.Leu270Leu	A	1	1	p1635	2022-12-28	RSVB	RSVB		26.7	Concordant	0.497795	Not in Antigenic Site	Mucin-like region II	Not in L domain
NewRSVB2014_5534_C	Pandemic	2022-2023	210889	NewRSVB2014	5534	T	C	G	275	missense_variant	p.Ser275Pro	A	1	0.973485	p1635	2022-12-28	RSVB	RSVB		26.7	Concordant	0.497795	Not in Antigenic Site	Mucin-like region II	Not in L domain
NewRSVB2014_5542_T	Pandemic	2022-2023	210889	NewRSVB2014	5542	C	T	G	277	synonymous_variant	p.His277His	A	1	0.958333	p1635	2022-12-28	RSVB	RSVB		26.7	Concordant	0.497795	Not in Antigenic Site	Mucin-like region II	Not in L domain
NewRSVB2014_5547_C	Pandemic	2022-2023	210889	NewRSVB2014	5547	T	C	G	279	missense_variant	p.Ile279Thr	A	7	0.978903	p1635	2022-12-28	RSVB	RSVB		26.7	Concordant	0.497795	Not in Antigenic Site	Mucin-like region II	Not in L domain
NewRSVB2014_5560_T	Pandemic	2022-2023	210889	NewRSVB2014	5560	C	T	G	283	synonymous_variant	p.Ser283Ser	A	7	0.971564	p1635	2022-12-28	RSVB	RSVB		26.7	Concordant	0.497795	Not in Antigenic Site	Mucin-like region II	Not in L domain
NewRSVB2014_5564_C	Pandemic	2022-2023	210889	NewRSVB2014	5564	T	C	G	285	missense_variant	p.Tyr285His	A	3	0.97549	p1635	2022-12-28	RSVB	RSVB		26.7	Concordant	0.497795	Not in Antigenic Site	Mucin-like region II	Not in L domain
NewRSVB2014_5574_T	Pandemic	2022-2023	210889	NewRSVB2014	5574	C	T	G	288	missense_variant	p.Thr288Ile	A	7	0.956284	p1635	2022-12-28	RSVB	RSVB		26.7	Concordant	0.497795	Not in Antigenic Site	Mucin-like region II	Not in L domain
NewRSVB2014_5596_T	Pandemic	2022-2023	210889	NewRSVB2014	5596	C	T	G	295	synonymous_variant	p.Ser295Ser	A	1	0.993789	p1635	2022-12-28	RSVB	RSVB		26.7	Concordant	0.497795	Not in Antigenic Site	Mucin-like region II	Not in L domain
NewRSVB2014_5620_T	Pandemic	2022-2023	210889	NewRSVB2014	5620	G	T	G	303	missense_variant	p.Glu303Asp	A	4	0.992647	p1635	2022-12-28	RSVB	RSVB		26.7	Concordant	0.497795	Not in Antigenic Site	Mucin-like region II	Not in L domain
NewRSVB2014_5635_C	Pandemic	2022-2023	210889	NewRSVB2014	5635	T	C	G	308	synonymous_variant	p.Asn308Asn	A	8	0.992248	p1635	2022-12-28	RSVB	RSVB		26.7	Concordant	0.497795	Not in Antigenic Site	Mucin-like region II	Not in L domain
NewRSVB2014_5640_T	Pandemic	2022-2023	210889	NewRSVB2014	5640	C	T	G	310	missense_variant	p.Thr310Ile	A	7	0.991667	p1635	2022-12-28	RSVB	RSVB		26.7	Concordant	0.497795	Not in Antigenic Site	Mucin-like region II	Not in L domain
NewRSVB2014_5788_T	Pandemic	2022-2023	210889	NewRSVB2014	5788	C	T	F	16	missense_variant	p.Ala16Val	A	4	0.974026	p1635	2022-12-28	RSVB	RSVB		26.7	Concordant	0.497795	Not in Antigenic Site	Not in a G domain	Not in L domain
NewRSVB2014_5807_T	Pandemic	2022-2023	210889	NewRSVB2014	5807	C	T	F	22	synonymous_variant	p.Leu22Leu	A	7	0.976471	p1635	2022-12-28	RSVB	RSVB		26.7	Concordant	0.497795	Not in Antigenic Site	Not in a G domain	Not in L domain
NewRSVB2014_5846_A	Pandemic	2022-2023	210889	NewRSVB2014	5846	G	A	F	35	synonymous_variant	p.Ser35Ser	A	7	0.975309	p1635	2022-12-28	RSVB	RSVB		26.7	Concordant	0.497795	Not in Antigenic Site	Not in a G domain	Not in L domain
NewRSVB2014_5866_A	Pandemic	2022-2023	210889	NewRSVB2014	5866	G	A	F	42	missense_variant	p.Arg42Lys	A	6	0.975309	p1635	2022-12-28	RSVB	RSVB		26.7	Concordant	0.497795	Not in Antigenic Site	Not in a G domain	Not in L domain
NewRSVB2014_5891_T	Pandemic	2022-2023	210889	NewRSVB2014	5891	A	T	F	50	synonymous_variant	p.Thr50Thr	A	1	0.931034	p1635	2022-12-28	RSVB	RSVB		26.7	Concordant	0.497795	Antigenic Site IIIa	Not in a G domain	Not in L domain
NewRSVB2014_5969_T	Pandemic	2022-2023	210889	NewRSVB2014	5969	A	T	F	76	synonymous_variant	p.Val76Val	A	7	0.957895	p1635	2022-12-28	RSVB	RSVB		26.7	Concordant	0.497795	Not in Antigenic Site	Not in a G domain	Not in L domain
NewRSVB2014_6014_T	Pandemic	2022-2023	210889	NewRSVB2014	6014	A	T	F	91	synonymous_variant	p.Thr91Thr	A	7	0.977778	p1635	2022-12-28	RSVB	RSVB		26.7	Concordant	0.497795	Not in Antigenic Site	Not in a G domain	Not in L domain
NewRSVB2014_6049_T	Pandemic	2022-2023	210889	NewRSVB2014	6049	C	T	F	103	missense_variant	p.Ala103Val	A	7	0.972603	p1635	2022-12-28	RSVB	RSVB		26.7	Concordant	0.497795	Not in Antigenic Site	Not in a G domain	Not in L domain
NewRSVB2014_6092_T	Pandemic	2022-2023	210889	NewRSVB2014	6092	C	T	F	117	synonymous_variant	p.Tyr117Tyr	A	1	1	p1635	2022-12-28	RSVB	RSVB		26.7	Concordant	0.497795	Not in Antigenic Site	Not in a G domain	Not in L domain
NewRSVB2014_6256_A	Pandemic	2022-2023	210889	NewRSVB2014	6256	T	A	F	172	missense_variant	p.Leu172Gln	A	7	0.98	p1635	2022-12-28	RSVB	RSVB		26.7	Concordant	0.497795	Antigenic Site V	Not in a G domain	Not in L domain
NewRSVB2014_6258_C	Pandemic	2022-2023	210889	NewRSVB2014	6258	T	C	F	173	missense_variant	p.Ser173Pro	A	7	0.979592	p1635	2022-12-28	RSVB	RSVB		26.7	Concordant	0.497795	Antigenic Site V	Not in a G domain	Not in L domain
NewRSVB2014_6259_T	Pandemic	2022-2023	210889	NewRSVB2014	6259	C	T	F	173	missense_variant	p.Ser173Phe	A	7	0.969388	p1635	2022-12-28	RSVB	RSVB		26.7	Concordant	0.497795	Antigenic Site V	Not in a G domain	Not in L domain
NewRSVB2014_6263_G	Pandemic	2022-2023	210889	NewRSVB2014	6263	A	G	F	174	synonymous_variant	p.Thr174Thr	A	1	0.979592	p1635	2022-12-28	RSVB	RSVB		26.7	Concordant	0.497795	Antigenic Site V	Not in a G domain	Not in L domain
NewRSVB2014_6310_A	Pandemic	2022-2023	210889	NewRSVB2014	6310	G	A	F	190	missense_variant	p.Ser190Asn	A	1	0.99	p1635	2022-12-28	RSVB	RSVB		26.7	Concordant	0.497795	Antigenic Site V	Not in a G domain	Not in L domain
NewRSVB2014_6313_G	Pandemic	2022-2023	210889	NewRSVB2014	6313	A	G	F	191	missense_variant	p.Lys191Arg	A	7	0.979798	p1635	2022-12-28	RSVB	RSVB		26.7	Concordant	0.497795	Antigenic Site V	Not in a G domain	Not in L domain
NewRSVB2014_6359_G	Pandemic	2022-2023	210889	NewRSVB2014	6359	A	G	F	206	missense_variant	p.Ile206Met	A	7	0.974684	p1635	2022-12-28	RSVB	RSVB		26.7	Concordant	0.497795	Antigenic Site Øb	Not in a G domain	Not in L domain
NewRSVB2014_6367_G	Pandemic	2022-2023	210889	NewRSVB2014	6367	A	G	F	209	missense_variant	p.Gln209Arg	A	7	0.987179	p1635	2022-12-28	RSVB	RSVB		26.7	Concordant	0.497795	Antigenic Site Øb	Not in a G domain	Not in L domain
NewRSVB2014_6373_A	Pandemic	2022-2023	210889	NewRSVB2014	6373	G	A	F	211	missense_variant	p.Ser211Asn	A	1	0.973333	p1635	2022-12-28	RSVB	RSVB		26.7	Concordant	0.497795	Not in Antigenic Site	Not in a G domain	Not in L domain
NewRSVB2014_6383_A	Pandemic	2022-2023	210889	NewRSVB2014	6383	T	A	F	214	synonymous_variant	p.Ile214Ile	A	7	1	p1635	2022-12-28	RSVB	RSVB		26.7	Concordant	0.497795	Not in Antigenic Site	Not in a G domain	Not in L domain
NewRSVB2014_6395_G	Pandemic	2022-2023	210889	NewRSVB2014	6395	A	G	F	218	synonymous_variant	p.Glu218Glu	A	7	1	p1635	2022-12-28	RSVB	RSVB		26.7	Concordant	0.497795	Not in Antigenic Site	Not in a G domain	Not in L domain
NewRSVB2014_6443_T	Pandemic	2022-2023	210889	NewRSVB2014	6443	C	T	F	234	synonymous_variant	p.Thr234Thr	A	4	0.989362	p1635	2022-12-28	RSVB	RSVB		26.7	Concordant	0.497795	Not in Antigenic Site	Not in a G domain	Not in L domain
NewRSVB2014_6767_T	Pandemic	2022-2023	210889	NewRSVB2014	6767	C	T	F	342	synonymous_variant	p.Tyr342Tyr	A	7	0.983471	p1635	2022-12-28	RSVB	RSVB		26.7	Concordant	0.497795	Not in Antigenic Site	Not in a G domain	Not in L domain
NewRSVB2014_6803_A	Pandemic	2022-2023	210889	NewRSVB2014	6803	G	A	F	354	synonymous_variant	p.Gln354Gln	A	7	0.983333	p1635	2022-12-28	RSVB	RSVB		26.7	Concordant	0.497795	Not in Antigenic Site	Not in a G domain	Not in L domain
NewRSVB2014_6906_C	Pandemic	2022-2023	210889	NewRSVB2014	6906	T	C	F	389	missense_variant	p.Ser389Pro	A	1	0.965812	p1635	2022-12-28	RSVB	RSVB		26.7	Concordant	0.497795	Antigenic Site I	Not in a G domain	Not in L domain
NewRSVB2014_6962_C	Pandemic	2022-2023	210889	NewRSVB2014	6962	T	C	F	407	synonymous_variant	p.Ile407Ile	A	1	0.980769	p1635	2022-12-28	RSVB	RSVB		26.7	Concordant	0.497795	Not in Antigenic Site	Not in a G domain	Not in L domain
NewRSVB2014_6998_G	Pandemic	2022-2023	210889	NewRSVB2014	6998	A	G	F	419	synonymous_variant	p.Lys419Lys	A	7	0.990566	p1635	2022-12-28	RSVB	RSVB		26.7	Concordant	0.497795	Not in Antigenic Site	Not in a G domain	Not in L domain
NewRSVB2014_7007_T	Pandemic	2022-2023	210889	NewRSVB2014	7007	C	T	F	422	synonymous_variant	p.Cys422Cys	A	7	0.990741	p1635	2022-12-28	RSVB	RSVB		26.7	Concordant	0.497795	Antigenic Site IV	Not in a G domain	Not in L domain
NewRSVB2014_7055_C	Pandemic	2022-2023	210889	NewRSVB2014	7055	T	C	F	438	synonymous_variant	p.Gly438Gly	A	3	0.969231	p1635	2022-12-28	RSVB	RSVB		26.7	Concordant	0.497795	Antigenic Site IV	Not in a G domain	Not in L domain
NewRSVB2014_7112_T	Pandemic	2022-2023	210889	NewRSVB2014	7112	C	T	F	457	synonymous_variant	p.Tyr457Tyr	A	7	0.986207	p1635	2022-12-28	RSVB	RSVB		26.7	Concordant	0.497795	Antigenic Site IV	Not in a G domain	Not in L domain
NewRSVB2014_7416_T	Pandemic	2022-2023	210889	NewRSVB2014	7416	C	T	F	559	synonymous_variant	p.Leu559Leu	A	7	0.990991	p1635	2022-12-28	RSVB	RSVB		26.7	Concordant	0.497795	Not in Antigenic Site	Not in a G domain	Not in L domain
NewRSVB2014_7468_T	Pandemic	2022-2023	210889	NewRSVB2014	7468	C	T	M2-1		upstream_gene_variant		A	8	0.957143	p1635	2022-12-28	RSVB	RSVB		26.7	Concordant	0.497795	Not in Antigenic Site	Not in a G domain	Not in L domain
NewRSVB2014_7480_A	Pandemic	2022-2023	210889	NewRSVB2014	7480	T	A	M2-1		upstream_gene_variant		A	4	0.985401	p1635	2022-12-28	RSVB	RSVB		26.7	Concordant	0.497795	Not in Antigenic Site	Not in a G domain	Not in L domain
NewRSVB2014_7490_C	Pandemic	2022-2023	210889	NewRSVB2014	7490	T	C	M2-1		upstream_gene_variant		A	7	0.986301	p1635	2022-12-28	RSVB	RSVB		26.7	Concordant	0.497795	Not in Antigenic Site	Not in a G domain	Not in L domain
NewRSVB2014_7511_T	Pandemic	2022-2023	210889	NewRSVB2014	7511	C	T	M2-1		upstream_gene_variant		A	7	0.979021	p1635	2022-12-28	RSVB	RSVB		26.7	Concordant	0.497795	Not in Antigenic Site	Not in a G domain	Not in L domain
NewRSVB2014_7535_G	Pandemic	2022-2023	210889	NewRSVB2014	7535	A	G	M2-1		upstream_gene_variant		A	7	0.985714	p1635	2022-12-28	RSVB	RSVB		26.7	Concordant	0.497795	Not in Antigenic Site	Not in a G domain	Not in L domain
NewRSVB2014_7540_A	Pandemic	2022-2023	210889	NewRSVB2014	7540	T	A	M2-1		upstream_gene_variant		A	3	0.978261	p1635	2022-12-28	RSVB	RSVB		26.7	Concordant	0.497795	Not in Antigenic Site	Not in a G domain	Not in L domain
NewRSVB2014_7553_T	Pandemic	2022-2023	210889	NewRSVB2014	7553	C	T	M2-1		upstream_gene_variant		A	4	0.972028	p1635	2022-12-28	RSVB	RSVB		26.7	Concordant	0.497795	Not in Antigenic Site	Not in a G domain	Not in L domain
NewRSVB2014_7568_C	Pandemic	2022-2023	210889	NewRSVB2014	7568	T	C	M2-1		upstream_gene_variant		A	7	0.985185	p1635	2022-12-28	RSVB	RSVB		26.7	Concordant	0.497795	Not in Antigenic Site	Not in a G domain	Not in L domain
NewRSVB2014_7611_T	Pandemic	2022-2023	210889	NewRSVB2014	7611	C	T	M2-1		upstream_gene_variant		A	7	1	p1635	2022-12-28	RSVB	RSVB		26.7	Concordant	0.497795	Not in Antigenic Site	Not in a G domain	Not in L domain
NewRSVB2014_7628_G	Pandemic	2022-2023	210889	NewRSVB2014	7628	A	G	M2-1		upstream_gene_variant		A	7	0.974359	p1635	2022-12-28	RSVB	RSVB		26.7	Concordant	0.497795	Not in Antigenic Site	Not in a G domain	Not in L domain
NewRSVB2014_7632_T	Pandemic	2022-2023	210889	NewRSVB2014	7632	C	T	M2-1		upstream_gene_variant		A	4	0.987342	p1635	2022-12-28	RSVB	RSVB		26.7	Concordant	0.497795	Not in Antigenic Site	Not in a G domain	Not in L domain
NewRSVB2014_7938_C	Pandemic	2022-2023	210889	NewRSVB2014	7938	T	C	M2-1	82	synonymous_variant	p.Ser82Ser	A	1	0.958763	p1635	2022-12-28	RSVB	RSVB		26.7	Concordant	0.497795	Not in Antigenic Site	Not in a G domain	Not in L domain
NewRSVB2014_8040_T	Pandemic	2022-2023	210889	NewRSVB2014	8040	C	T	M2-1	116	synonymous_variant	p.Asp116Asp	A	7	0.979381	p1635	2022-12-28	RSVB	RSVB		26.7	Concordant	0.497795	Not in Antigenic Site	Not in a G domain	Not in L domain
NewRSVB2014_8139_T	Pandemic	2022-2023	210889	NewRSVB2014	8139	C	T	M2-1	149	synonymous_variant	p.Leu149Leu	A	7	0.980198	p1635	2022-12-28	RSVB	RSVB		26.7	Concordant	0.497795	Not in Antigenic Site	Not in a G domain	Not in L domain
NewRSVB2014_8233_A	Pandemic	2022-2023	210889	NewRSVB2014	8233	G	A	M2-1	181	missense_variant	p.Val181Ile	A	7	0.989691	p1635	2022-12-28	RSVB	RSVB		26.7	Concordant	0.497795	Not in Antigenic Site	Not in a G domain	Not in L domain
NewRSVB2014_8325_C	Pandemic	2022-2023	210889	NewRSVB2014	8325	T	C	M2-2	27	missense_variant	p.Met27Thr	A	3	0.980392	p1635	2022-12-28	RSVB	RSVB		26.7	Concordant	0.497795	Not in Antigenic Site	Not in a G domain	Not in L domain
NewRSVB2014_8348_A	Pandemic	2022-2023	210889	NewRSVB2014	8348	G	A	M2-2	35	missense_variant	p.Asp35Asn	A	1	0.954545	p1635	2022-12-28	RSVB	RSVB		26.7	Concordant	0.497795	Not in Antigenic Site	Not in a G domain	Not in L domain
NewRSVB2014_8377_A	Pandemic	2022-2023	210889	NewRSVB2014	8377	G	A	M2-2	44	synonymous_variant	p.Leu44Leu	A	7	0.974359	p1635	2022-12-28	RSVB	RSVB		26.7	Concordant	0.497795	Not in Antigenic Site	Not in a G domain	Not in L domain
NewRSVB2014_8391_T	Pandemic	2022-2023	210889	NewRSVB2014	8391	G	T	M2-2	49	missense_variant	p.Cys49Phe	A	1	0.958763	p1635	2022-12-28	RSVB	RSVB		26.7	Concordant	0.497795	Not in Antigenic Site	Not in a G domain	Not in L domain
NewRSVB2014_8553_C	Pandemic	2022-2023	210889	NewRSVB2014	8553	T	C	L		upstream_gene_variant		A	6	0.977011	p1635	2022-12-28	RSVB	RSVB		26.7	Concordant	0.497795	Not in Antigenic Site	Not in a G domain	Not in L domain
NewRSVB2014_8570_A	Pandemic	2022-2023	210889	NewRSVB2014	8570	G	A	L		upstream_gene_variant		A	7	0.976744	p1635	2022-12-28	RSVB	RSVB		26.7	Concordant	0.497795	Not in Antigenic Site	Not in a G domain	Not in L domain
NewRSVB2014_8749_A	Pandemic	2022-2023	210889	NewRSVB2014	8749	C	A	L	56	missense_variant	p.Leu56Ile	A	7	1	p1635	2022-12-28	RSVB	RSVB		26.7	Concordant	0.497795	Not in Antigenic Site	Not in a G domain	RNA dependent RNA polymerization (RdRp)
NewRSVB2014_8952_A	Pandemic	2022-2023	210889	NewRSVB2014	8952	G	A	L	123	synonymous_variant	p.Lys123Lys	A	1	0.983871	p1635	2022-12-28	RSVB	RSVB		26.7	Concordant	0.497795	Not in Antigenic Site	Not in a G domain	RNA dependent RNA polymerization (RdRp)
NewRSVB2014_8964_T	Pandemic	2022-2023	210889	NewRSVB2014	8964	C	T	L	127	synonymous_variant	p.Ile127Ile	A	4	0.992248	p1635	2022-12-28	RSVB	RSVB		26.7	Concordant	0.497795	Not in Antigenic Site	Not in a G domain	RNA dependent RNA polymerization (RdRp)
NewRSVB2014_8967_A	Pandemic	2022-2023	210889	NewRSVB2014	8967	G	A	L	128	synonymous_variant	p.Leu128Leu	A	6	0.992308	p1635	2022-12-28	RSVB	RSVB		26.7	Concordant	0.497795	Not in Antigenic Site	Not in a G domain	RNA dependent RNA polymerization (RdRp)
NewRSVB2014_9105_T	Pandemic	2022-2023	210889	NewRSVB2014	9105	C	T	L	174	synonymous_variant	p.Asp174Asp	A	7	0.979381	p1635	2022-12-28	RSVB	RSVB		26.7	Concordant	0.497795	Not in Antigenic Site	Not in a G domain	RNA dependent RNA polymerization (RdRp)
NewRSVB2014_9159_G	Pandemic	2022-2023	210889	NewRSVB2014	9159	A	G	L	192	synonymous_variant	p.Lys192Lys	A	7	0.911111	p1635	2022-12-28	RSVB	RSVB		26.7	Concordant	0.497795	Not in Antigenic Site	Not in a G domain	RNA dependent RNA polymerization (RdRp)
NewRSVB2014_9366_T	Pandemic	2022-2023	210889	NewRSVB2014	9366	C	T	L	261	synonymous_variant	p.Ile261Ile	A	7	1	p1635	2022-12-28	RSVB	RSVB		26.7	Concordant	0.497795	Not in Antigenic Site	Not in a G domain	RNA dependent RNA polymerization (RdRp)
NewRSVB2014_9414_C	Pandemic	2022-2023	210889	NewRSVB2014	9414	T	C	L	277	synonymous_variant	p.Leu277Leu	A	7	1	p1635	2022-12-28	RSVB	RSVB		26.7	Concordant	0.497795	Not in Antigenic Site	Not in a G domain	RNA dependent RNA polymerization (RdRp)
NewRSVB2014_9417_T	Pandemic	2022-2023	210889	NewRSVB2014	9417	C	T	L	278	synonymous_variant	p.Ser278Ser	A	1	0.991228	p1635	2022-12-28	RSVB	RSVB		26.7	Concordant	0.497795	Not in Antigenic Site	Not in a G domain	RNA dependent RNA polymerization (RdRp)
NewRSVB2014_9531_C	Pandemic	2022-2023	210889	NewRSVB2014	9531	T	C	L	316	synonymous_variant	p.Tyr316Tyr	A	7	0.988506	p1635	2022-12-28	RSVB	RSVB		26.7	Concordant	0.497795	Not in Antigenic Site	Not in a G domain	RNA dependent RNA polymerization (RdRp)
NewRSVB2014_9669_C	Pandemic	2022-2023	210889	NewRSVB2014	9669	T	C	L	362	synonymous_variant	p.Asn362Asn	A	1	0.986842	p1635	2022-12-28	RSVB	RSVB		26.7	Concordant	0.497795	Not in Antigenic Site	Not in a G domain	RNA dependent RNA polymerization (RdRp)
NewRSVB2014_9705_T	Pandemic	2022-2023	210889	NewRSVB2014	9705	C	T	L	374	synonymous_variant	p.Asp374Asp	A	7	1	p1635	2022-12-28	RSVB	RSVB		26.7	Concordant	0.497795	Not in Antigenic Site	Not in a G domain	RNA dependent RNA polymerization (RdRp)
NewRSVB2014_9783_G	Pandemic	2022-2023	210889	NewRSVB2014	9783	A	G	L	400	synonymous_variant	p.Leu400Leu	A	4	0.990291	p1635	2022-12-28	RSVB	RSVB		26.7	Concordant	0.497795	Not in Antigenic Site	Not in a G domain	RNA dependent RNA polymerization (RdRp)
NewRSVB2014_10292_G	Pandemic	2022-2023	210889	NewRSVB2014	10292	A	G	L	570	missense_variant	p.Lys570Arg	A	1	0.980392	p1635	2022-12-28	RSVB	RSVB		26.7	Concordant	0.497795	Not in Antigenic Site	Not in a G domain	RNA dependent RNA polymerization (RdRp)
NewRSVB2014_10371_C	Pandemic	2022-2023	210889	NewRSVB2014	10371	T	C	L	596	synonymous_variant	p.Asp596Asp	A	1	0.966387	p1635	2022-12-28	RSVB	RSVB		26.7	Concordant	0.497795	Not in Antigenic Site	Not in a G domain	RNA dependent RNA polymerization (RdRp)
NewRSVB2014_10515_A	Pandemic	2022-2023	210889	NewRSVB2014	10515	G	A	L	644	synonymous_variant	p.Glu644Glu	A	7	0.991453	p1635	2022-12-28	RSVB	RSVB		26.7	Concordant	0.497795	Not in Antigenic Site	Not in a G domain	RNA dependent RNA polymerization (RdRp)
NewRSVB2014_10726_G	Pandemic	2022-2023	210889	NewRSVB2014	10726	A	G	L	715	missense_variant	p.Ile715Val	A	7	0.9875	p1635	2022-12-28	RSVB	RSVB		26.7	Concordant	0.497795	Not in Antigenic Site	Not in a G domain	RNA dependent RNA polymerization (RdRp)
NewRSVB2014_10746_C	Pandemic	2022-2023	210889	NewRSVB2014	10746	T	C	L	721	synonymous_variant	p.Asp721Asp	A	1	0.988636	p1635	2022-12-28	RSVB	RSVB		26.7	Concordant	0.497795	Not in Antigenic Site	Not in a G domain	RNA dependent RNA polymerization (RdRp)
NewRSVB2014_10758_A	Pandemic	2022-2023	210889	NewRSVB2014	10758	G	A	L	725	synonymous_variant	p.Gly725Gly	A	6	1	p1635	2022-12-28	RSVB	RSVB		26.7	Concordant	0.497795	Not in Antigenic Site	Not in a G domain	RNA dependent RNA polymerization (RdRp)
NewRSVB2014_11172_T	Pandemic	2022-2023	210889	NewRSVB2014	11172	C	T	L	863	synonymous_variant	p.Ser863Ser	A	7	0.980583	p1635	2022-12-28	RSVB	RSVB		26.7	Concordant	0.497795	Not in Antigenic Site	Not in a G domain	RNA dependent RNA polymerization (RdRp)
NewRSVB2014_11373_T	Pandemic	2022-2023	210889	NewRSVB2014	11373	C	T	L	930	synonymous_variant	p.Asn930Asn	A	7	0.982456	p1635	2022-12-28	RSVB	RSVB		26.7	Concordant	0.497795	Not in Antigenic Site	Not in a G domain	RNA dependent RNA polymerization (RdRp)
NewRSVB2014_11418_T	Pandemic	2022-2023	210889	NewRSVB2014	11418	A	T	L	945	synonymous_variant	p.Ala945Ala	A	7	0.991453	p1635	2022-12-28	RSVB	RSVB		26.7	Concordant	0.497795	Not in Antigenic Site	Not in a G domain	RNA dependent RNA polymerization (RdRp)
NewRSVB2014_11535_A	Pandemic	2022-2023	210889	NewRSVB2014	11535	G	A	L	984	synonymous_variant	p.Leu984Leu	A	6	0.979798	p1635	2022-12-28	RSVB	RSVB		26.7	Concordant	0.497795	Not in Antigenic Site	Not in a G domain	Capping (PRNTase)
NewRSVB2014_11625_T	Pandemic	2022-2023	210889	NewRSVB2014	11625	C	T	L	1014	synonymous_variant	p.Phe1014Phe	A	7	1	p1635	2022-12-28	RSVB	RSVB		26.7	Concordant	0.497795	Not in Antigenic Site	Not in a G domain	Capping (PRNTase)
NewRSVB2014_11682_C	Pandemic	2022-2023	210889	NewRSVB2014	11682	T	C	L	1033	synonymous_variant	p.Asp1033Asp	A	1	1	p1635	2022-12-28	RSVB	RSVB		26.7	Concordant	0.497795	Not in Antigenic Site	Not in a G domain	Capping (PRNTase)
NewRSVB2014_11967_C	Pandemic	2022-2023	210889	NewRSVB2014	11967	T	C	L	1128	synonymous_variant	p.Ser1128Ser	A	1	0.959459	p1635	2022-12-28	RSVB	RSVB		26.7	Concordant	0.497795	Not in Antigenic Site	Not in a G domain	Capping (PRNTase)
NewRSVB2014_11973_C	Pandemic	2022-2023	210889	NewRSVB2014	11973	T	C	L	1130	synonymous_variant	p.Pro1130Pro	A	1	0.957746	p1635	2022-12-28	RSVB	RSVB		26.7	Concordant	0.497795	Not in Antigenic Site	Not in a G domain	Capping (PRNTase)
NewRSVB2014_12021_T	Pandemic	2022-2023	210889	NewRSVB2014	12021	C	T	L	1146	synonymous_variant	p.Ser1146Ser	A	1	1	p1635	2022-12-28	RSVB	RSVB		26.7	Concordant	0.497795	Not in Antigenic Site	Not in a G domain	Capping (PRNTase)
NewRSVB2014_12246_A	Pandemic	2022-2023	210889	NewRSVB2014	12246	G	A	L	1221	synonymous_variant	p.Ser1221Ser	A	7	0.983871	p1635	2022-12-28	RSVB	RSVB		26.7	Concordant	0.497795	Not in Antigenic Site	Not in a G domain	Capping (PRNTase)
NewRSVB2014_12249_T	Pandemic	2022-2023	210889	NewRSVB2014	12249	A	T	L	1222	synonymous_variant	p.Pro1222Pro	A	3	1	p1635	2022-12-28	RSVB	RSVB		26.7	Concordant	0.497795	Not in Antigenic Site	Not in a G domain	Capping (PRNTase)
NewRSVB2014_12381_C	Pandemic	2022-2023	210889	NewRSVB2014	12381	T	C	L	1266	synonymous_variant	p.Ser1266Ser	A	6	0.975309	p1635	2022-12-28	RSVB	RSVB		26.7	Concordant	0.497795	Not in Antigenic Site	Not in a G domain	Capping (PRNTase)
NewRSVB2014_12384_A	Pandemic	2022-2023	210889	NewRSVB2014	12384	G	A	L	1267	synonymous_variant	p.Thr1267Thr	A	7	0.951807	p1635	2022-12-28	RSVB	RSVB		26.7	Concordant	0.497795	Not in Antigenic Site	Not in a G domain	Capping (PRNTase)
NewRSVB2014_12552_G	Pandemic	2022-2023	210889	NewRSVB2014	12552	A	G	L	1323	synonymous_variant	p.Lys1323Lys	A	7	0.984252	p1635	2022-12-28	RSVB	RSVB		26.7	Concordant	0.497795	Not in Antigenic Site	Not in a G domain	Capping (PRNTase)
NewRSVB2014_12630_T	Pandemic	2022-2023	210889	NewRSVB2014	12630	C	T	L	1349	synonymous_variant	p.Phe1349Phe	A	1	0.968254	p1635	2022-12-28	RSVB	RSVB		26.7	Concordant	0.497795	Not in Antigenic Site	Not in a G domain	Capping (PRNTase)
NewRSVB2014_12675_C	Pandemic	2022-2023	210889	NewRSVB2014	12675	T	C	L	1364	synonymous_variant	p.Asp1364Asp	A	1	1	p1635	2022-12-28	RSVB	RSVB		26.7	Concordant	0.497795	Not in Antigenic Site	Not in a G domain	Capping (PRNTase)
NewRSVB2014_12993_T	Pandemic	2022-2023	210889	NewRSVB2014	12993	C	T	L	1470	synonymous_variant	p.Ser1470Ser	A	7	0.987179	p1635	2022-12-28	RSVB	RSVB		26.7	Concordant	0.497795	Not in Antigenic Site	Not in a G domain	Connector domain (CD)
NewRSVB2014_12996_T	Pandemic	2022-2023	210889	NewRSVB2014	12996	C	T	L	1471	synonymous_variant	p.His1471His	A	1	0.987342	p1635	2022-12-28	RSVB	RSVB		26.7	Concordant	0.497795	Not in Antigenic Site	Not in a G domain	Connector domain (CD)
NewRSVB2014_13019_C	Pandemic	2022-2023	210889	NewRSVB2014	13019	T	C	L	1479	missense_variant	p.Val1479Ala	A	7	0.962963	p1635	2022-12-28	RSVB	RSVB		26.7	Concordant	0.497795	Not in Antigenic Site	Not in a G domain	Connector domain (CD)
NewRSVB2014_13050_A	Pandemic	2022-2023	210889	NewRSVB2014	13050	G	A	L	1489	synonymous_variant	p.Ala1489Ala	A	3	0.986486	p1635	2022-12-28	RSVB	RSVB		26.7	Concordant	0.497795	Not in Antigenic Site	Not in a G domain	Connector domain (CD)
NewRSVB2014_13305_T	Pandemic	2022-2023	210889	NewRSVB2014	13305	C	T	L	1574	synonymous_variant	p.Tyr1574Tyr	A	4	0.978723	p1635	2022-12-28	RSVB	RSVB		26.7	Concordant	0.497795	Not in Antigenic Site	Not in a G domain	Connector domain (CD)
NewRSVB2014_13392_T	Pandemic	2022-2023	210889	NewRSVB2014	13392	C	T	L	1603	synonymous_variant	p.Gly1603Gly	A	7	0.971831	p1635	2022-12-28	RSVB	RSVB		26.7	Concordant	0.497795	Not in Antigenic Site	Not in a G domain	Connector domain (CD)
NewRSVB2014_13617_C	Pandemic	2022-2023	210889	NewRSVB2014	13617	T	C	L	1678	synonymous_variant	p.Tyr1678Tyr	A	7	0.992593	p1635	2022-12-28	RSVB	RSVB		26.7	Concordant	0.497795	Not in Antigenic Site	Not in a G domain	Connector domain (CD)
NewRSVB2014_13659_G	Pandemic	2022-2023	210889	NewRSVB2014	13659	A	G	L	1692	synonymous_variant	p.Arg1692Arg	A	7	0.977778	p1635	2022-12-28	RSVB	RSVB		26.7	Concordant	0.497795	Not in Antigenic Site	Not in a G domain	Connector domain (CD)
NewRSVB2014_13662_A	Pandemic	2022-2023	210889	NewRSVB2014	13662	T	A	L	1693	synonymous_variant	p.Ile1693Ile	A	6	1	p1635	2022-12-28	RSVB	RSVB		26.7	Concordant	0.497795	Not in Antigenic Site	Not in a G domain	Connector domain (CD)
NewRSVB2014_13717_G	Pandemic	2022-2023	210889	NewRSVB2014	13717	A	G	L	1712	missense_variant	p.Thr1712Ala	A	7	0.990909	p1635	2022-12-28	RSVB	RSVB		26.7	Concordant	0.497795	Not in Antigenic Site	Not in a G domain	Connector domain (CD)
NewRSVB2014_13729_G	Pandemic	2022-2023	210889	NewRSVB2014	13729	A	G	L	1716	missense_variant	p.Ile1716Val	A	7	0.968085	p1635	2022-12-28	RSVB	RSVB		26.7	Concordant	0.497795	Not in Antigenic Site	Not in a G domain	Connector domain (CD)
NewRSVB2014_13790_G	Pandemic	2022-2023	210889	NewRSVB2014	13790	A	G	L	1736	missense_variant	p.Asn1736Ser	A	7	0.981818	p1635	2022-12-28	RSVB	RSVB		26.7	Concordant	0.497795	Not in Antigenic Site	Not in a G domain	Connector domain (CD)
NewRSVB2014_13859_A	Pandemic	2022-2023	210889	NewRSVB2014	13859	G	A	L	1759	missense_variant	p.Arg1759Lys	A	1	0.98773	p1635	2022-12-28	RSVB	RSVB		26.7	Concordant	0.497795	Not in Antigenic Site	Not in a G domain	Connector domain (CD)
NewRSVB2014_14002_A	Pandemic	2022-2023	210889	NewRSVB2014	14002	G	A	L	1807	missense_variant	p.Ala1807Thr	A	4	1	p1635	2022-12-28	RSVB	RSVB		26.7	Concordant	0.497795	Not in Antigenic Site	Not in a G domain	Cap methyltransferase (MT)
NewRSVB2014_14088_A	Pandemic	2022-2023	210889	NewRSVB2014	14088	G	A	L	1835	synonymous_variant	p.Glu1835Glu	A	7	0.990476	p1635	2022-12-28	RSVB	RSVB		26.7	Concordant	0.497795	Not in Antigenic Site	Not in a G domain	Cap methyltransferase (MT)
NewRSVB2014_14388_T	Pandemic	2022-2023	210889	NewRSVB2014	14388	C	T	L	1935	synonymous_variant	p.Cys1935Cys	A	7	0.990385	p1635	2022-12-28	RSVB	RSVB		26.7	Concordant	0.497795	Not in Antigenic Site	Not in a G domain	Cap methyltransferase (MT)
NewRSVB2014_14427_C	Pandemic	2022-2023	210889	NewRSVB2014	14427	T	C	L	1948	synonymous_variant	p.Ile1948Ile	A	7	0.990909	p1635	2022-12-28	RSVB	RSVB		26.7	Concordant	0.497795	Not in Antigenic Site	Not in a G domain	Cap methyltransferase (MT)
NewRSVB2014_14476_A	Pandemic	2022-2023	210889	NewRSVB2014	14476	G	A	L	1965	missense_variant	p.Val1965Ile	A	6	1	p1635	2022-12-28	RSVB	RSVB		26.7	Concordant	0.497795	Not in Antigenic Site	Not in a G domain	Cap methyltransferase (MT)
NewRSVB2014_14505_C	Pandemic	2022-2023	210889	NewRSVB2014	14505	T	C	L	1974	synonymous_variant	p.Tyr1974Tyr	A	7	0.990476	p1635	2022-12-28	RSVB	RSVB		26.7	Concordant	0.497795	Not in Antigenic Site	Not in a G domain	Cap methyltransferase (MT)
NewRSVB2014_14544_A	Pandemic	2022-2023	210889	NewRSVB2014	14544	T	A	L	1987	synonymous_variant	p.Ile1987Ile	A	6	1	p1635	2022-12-28	RSVB	RSVB		26.7	Concordant	0.497795	Not in Antigenic Site	Not in a G domain	Cap methyltransferase (MT)
NewRSVB2014_14868_T	Pandemic	2022-2023	210889	NewRSVB2014	14868	C	T	L	2095	synonymous_variant	p.Ser2095Ser	A	1	1	p1635	2022-12-28	RSVB	RSVB		26.7	Concordant	0.497795	Not in Antigenic Site	Not in a G domain	C-terminal domain
NewRSVB2014_14976_T	Pandemic	2022-2023	210889	NewRSVB2014	14976	C	T	L	2131	synonymous_variant	p.Ser2131Ser	A	4	0.964706	p1635	2022-12-28	RSVB	RSVB		26.7	Concordant	0.497795	Not in Antigenic Site	Not in a G domain	C-terminal domain
NewRSVB2014_15000_A	Pandemic	2022-2023	210889	NewRSVB2014	15000	G	A	L	2139	synonymous_variant	p.Leu2139Leu	A	7	0.97561	p1635	2022-12-28	RSVB	RSVB		26.7	Concordant	0.497795	Not in Antigenic Site	Not in a G domain	C-terminal domain
NewRSVB2014_15154_AATAT	Pandemic	2022-2023	210889	NewRSVB2014	15154	A	AATAT	L		downstream_gene_variant		A	1	0.6875	p1635	2022-12-28	RSVB	RSVB		26.7	Concordant	0.497795	Not in Antigenic Site	Not in a G domain	Not in L domain
NewRSVB2014_15132_T	Pandemic	2022-2023	210889	NewRSVB2014	15132	C	T	L		downstream_gene_variant		A	7	0.951613	p1635	2022-12-28	RSVB	RSVB		26.7	Concordant	0.497795	Not in Antigenic Site	Not in a G domain	Not in L domain
NewRSVA2014_38_C	Pandemic	2022-2023	211087	NewRSVA2014	38	N	C	NS1		upstream_gene_variant		A	2	0.983607	p1635	2022-12-29	RSVA	RSVA	18.8		Concordant	0.499438	Not in Antigenic Site	Not in a G domain	Not in L domain
NewRSVA2014_69_A	Pandemic	2022-2023	211087	NewRSVA2014	69	G	A	NS1		upstream_gene_variant		A	7	0.999118	p1635	2022-12-29	RSVA	RSVA	18.8		Concordant	0.499438	Not in Antigenic Site	Not in a G domain	Not in L domain
NewRSVA2014_90_C	Pandemic	2022-2023	211087	NewRSVA2014	90	T	C	NS1		upstream_gene_variant		A	6	0.997516	p1635	2022-12-29	RSVA	RSVA	18.8		Concordant	0.499438	Not in Antigenic Site	Not in a G domain	Not in L domain
NewRSVA2014_403_C	Pandemic	2022-2023	211087	NewRSVA2014	403	T	C	NS1	101	synonymous_variant	p.Pro101Pro	A	7	0.998733	p1635	2022-12-29	RSVA	RSVA	18.8		Concordant	0.499438	Not in Antigenic Site	Not in a G domain	Not in L domain
NewRSVA2014_618_T	Pandemic	2022-2023	211087	NewRSVA2014	618	G	T	NS2		upstream_gene_variant		A	6	0.998433	p1635	2022-12-29	RSVA	RSVA	18.8		Concordant	0.499438	Not in Antigenic Site	Not in a G domain	Not in L domain
NewRSVA2014_758_G	Pandemic	2022-2023	211087	NewRSVA2014	758	A	G	NS2	43	missense_variant	p.Ile43Met	A	7	0.99758	p1635	2022-12-29	RSVA	RSVA	18.8		Concordant	0.499438	Not in Antigenic Site	Not in a G domain	Not in L domain
NewRSVA2014_821_T	Pandemic	2022-2023	211087	NewRSVA2014	821	C	T	NS2	64	synonymous_variant	p.Asn64Asn	A	7	0.998696	p1635	2022-12-29	RSVA	RSVA	18.8		Concordant	0.499438	Not in Antigenic Site	Not in a G domain	Not in L domain
NewRSVA2014_1065_A	Pandemic	2022-2023	211087	NewRSVA2014	1065	G	A	N		upstream_gene_variant		A	6	0.991731	p1635	2022-12-29	RSVA	RSVA	18.8		Concordant	0.499438	Not in Antigenic Site	Not in a G domain	Not in L domain
NewRSVA2014_1108_A	Pandemic	2022-2023	211087	NewRSVA2014	1108	G	A	N		upstream_gene_variant		A	1	0.996197	p1635	2022-12-29	RSVA	RSVA	18.8		Concordant	0.499438	Not in Antigenic Site	Not in a G domain	Not in L domain
NewRSVA2014_1228_T	Pandemic	2022-2023	211087	NewRSVA2014	1228	A	T	N	29	synonymous_variant	p.Thr29Thr	A	3	0.995129	p1635	2022-12-29	RSVA	RSVA	18.8		Concordant	0.499438	Not in Antigenic Site	Not in a G domain	Not in L domain
NewRSVA2014_1444_A	Pandemic	2022-2023	211087	NewRSVA2014	1444	T	A	N	101	synonymous_variant	p.Arg101Arg	A	6	0.998186	p1635	2022-12-29	RSVA	RSVA	18.8		Concordant	0.499438	Not in Antigenic Site	Not in a G domain	Not in L domain
NewRSVA2014_1453_C	Pandemic	2022-2023	211087	NewRSVA2014	1453	T	C	N	104	synonymous_variant	p.Ile104Ile	A	2	0.996363	p1635	2022-12-29	RSVA	RSVA	18.8		Concordant	0.499438	Not in Antigenic Site	Not in a G domain	Not in L domain
NewRSVA2014_1861_G	Pandemic	2022-2023	211087	NewRSVA2014	1861	A	G	N	240	synonymous_variant	p.Glu240Glu	A	7	0.997718	p1635	2022-12-29	RSVA	RSVA	18.8		Concordant	0.499438	Not in Antigenic Site	Not in a G domain	Not in L domain
NewRSVA2014_2080_C	Pandemic	2022-2023	211087	NewRSVA2014	2080	T	C	N	313	synonymous_variant	p.Ser313Ser	A	7	0.997725	p1635	2022-12-29	RSVA	RSVA	18.8		Concordant	0.499438	Not in Antigenic Site	Not in a G domain	Not in L domain
NewRSVA2014_2137_T	Pandemic	2022-2023	211087	NewRSVA2014	2137	C	T	N	332	synonymous_variant	p.Gly332Gly	A	7	0.99711	p1635	2022-12-29	RSVA	RSVA	18.8		Concordant	0.499438	Not in Antigenic Site	Not in a G domain	Not in L domain
NewRSVA2014_2167_A	Pandemic	2022-2023	211087	NewRSVA2014	2167	G	A	N	342	synonymous_variant	p.Arg342Arg	A	7	0.99707	p1635	2022-12-29	RSVA	RSVA	18.8		Concordant	0.499438	Not in Antigenic Site	Not in a G domain	Not in L domain
NewRSVA2014_2441_T	Pandemic	2022-2023	211087	NewRSVA2014	2441	C	T	P	31	synonymous_variant	p.Pro31Pro	A	6	0.995016	p1635	2022-12-29	RSVA	RSVA	18.8		Concordant	0.499438	Not in Antigenic Site	Not in a G domain	Not in L domain
NewRSVA2014_2623_T	Pandemic	2022-2023	211087	NewRSVA2014	2623	C	T	P	92	missense_variant	p.Thr92Met	A	6	0.997581	p1635	2022-12-29	RSVA	RSVA	18.8		Concordant	0.499438	Not in Antigenic Site	Not in a G domain	Not in L domain
NewRSVA2014_2978_G	Pandemic	2022-2023	211087	NewRSVA2014	2978	A	G	P	210	synonymous_variant	p.Thr210Thr	A	7	0.998304	p1635	2022-12-29	RSVA	RSVA	18.8		Concordant	0.499438	Not in Antigenic Site	Not in a G domain	Not in L domain
NewRSVA2014_3026_A	Pandemic	2022-2023	211087	NewRSVA2014	3026	G	A	P	226	synonymous_variant	p.Leu226Leu	A	7	0.997068	p1635	2022-12-29	RSVA	RSVA	18.8		Concordant	0.499438	Not in Antigenic Site	Not in a G domain	Not in L domain
NewRSVA2014_3080_C	Pandemic	2022-2023	211087	NewRSVA2014	3080	T	C	M		upstream_gene_variant		A	7	0.997382	p1635	2022-12-29	RSVA	RSVA	18.8		Concordant	0.499438	Not in Antigenic Site	Not in a G domain	Not in L domain
NewRSVA2014_3143_T	Pandemic	2022-2023	211087	NewRSVA2014	3143	C	T	M		upstream_gene_variant		A	7	0.996515	p1635	2022-12-29	RSVA	RSVA	18.8		Concordant	0.499438	Not in Antigenic Site	Not in a G domain	Not in L domain
NewRSVA2014_3160_C	Pandemic	2022-2023	211087	NewRSVA2014	3160	T	C	M		upstream_gene_variant		A	4	0.998276	p1635	2022-12-29	RSVA	RSVA	18.8		Concordant	0.499438	Not in Antigenic Site	Not in a G domain	Not in L domain
NewRSVA2014_3162_T	Pandemic	2022-2023	211087	NewRSVA2014	3162	C	T	M		upstream_gene_variant		A	7	0.998413	p1635	2022-12-29	RSVA	RSVA	18.8		Concordant	0.499438	Not in Antigenic Site	Not in a G domain	Not in L domain
NewRSVA2014_3179_CA	Pandemic	2022-2023	211087	NewRSVA2014	3179	C	CA	M		upstream_gene_variant		A	6	0.79	p1635	2022-12-29	RSVA	RSVA	18.8		Concordant	0.499438	Not in Antigenic Site	Not in a G domain	Not in L domain
NewRSVA2014_3167_C	Pandemic	2022-2023	211087	NewRSVA2014	3167	T	C	M		upstream_gene_variant		A	2	0.998095	p1635	2022-12-29	RSVA	RSVA	18.8		Concordant	0.499438	Not in Antigenic Site	Not in a G domain	Not in L domain
NewRSVA2014_3237_CA	Pandemic	2022-2023	211087	NewRSVA2014	3237	C	CA	M		upstream_gene_variant		A	5	0.815596	p1635	2022-12-29	RSVA	RSVA	18.8		Concordant	0.499438	Not in Antigenic Site	Not in a G domain	Not in L domain
NewRSVA2014_3175_T	Pandemic	2022-2023	211087	NewRSVA2014	3175	C	T	M		upstream_gene_variant		A	7	0.995733	p1635	2022-12-29	RSVA	RSVA	18.8		Concordant	0.499438	Not in Antigenic Site	Not in a G domain	Not in L domain
NewRSVA2014_3190_T	Pandemic	2022-2023	211087	NewRSVA2014	3190	C	T	M		upstream_gene_variant		A	7	0.99489	p1635	2022-12-29	RSVA	RSVA	18.8		Concordant	0.499438	Not in Antigenic Site	Not in a G domain	Not in L domain
NewRSVA2014_3322_T	Pandemic	2022-2023	211087	NewRSVA2014	3322	C	T	M	22	synonymous_variant	p.Val22Val	A	7	0.997175	p1635	2022-12-29	RSVA	RSVA	18.8		Concordant	0.499438	Not in Antigenic Site	Not in a G domain	Not in L domain
NewRSVA2014_3562_A	Pandemic	2022-2023	211087	NewRSVA2014	3562	G	A	M	102	synonymous_variant	p.Leu102Leu	A	6	0.99685	p1635	2022-12-29	RSVA	RSVA	18.8		Concordant	0.499438	Not in Antigenic Site	Not in a G domain	Not in L domain
NewRSVA2014_3637_A	Pandemic	2022-2023	211087	NewRSVA2014	3637	T	A	M	127	synonymous_variant	p.Thr127Thr	A	6	0.998058	p1635	2022-12-29	RSVA	RSVA	18.8		Concordant	0.499438	Not in Antigenic Site	Not in a G domain	Not in L domain
NewRSVA2014_3853_T	Pandemic	2022-2023	211087	NewRSVA2014	3853	A	T	M	199	synonymous_variant	p.Gly199Gly	A	7	0.998538	p1635	2022-12-29	RSVA	RSVA	18.8		Concordant	0.499438	Not in Antigenic Site	Not in a G domain	Not in L domain
NewRSVA2014_3940_C	Pandemic	2022-2023	211087	NewRSVA2014	3940	T	C	M	228	synonymous_variant	p.Ala228Ala	A	2	0.997668	p1635	2022-12-29	RSVA	RSVA	18.8		Concordant	0.499438	Not in Antigenic Site	Not in a G domain	Not in L domain
NewRSVA2014_4036_T	Pandemic	2022-2023	211087	NewRSVA2014	4036	C	T	SH		upstream_gene_variant		A	7	0.997949	p1635	2022-12-29	RSVA	RSVA	18.8		Concordant	0.499438	Not in Antigenic Site	Not in a G domain	Not in L domain
NewRSVA2014_4110_T	Pandemic	2022-2023	211087	NewRSVA2014	4110	C	T	SH		upstream_gene_variant		A	6	0.993613	p1635	2022-12-29	RSVA	RSVA	18.8		Concordant	0.499438	Not in Antigenic Site	Not in a G domain	Not in L domain
NewRSVA2014_4149_T	Pandemic	2022-2023	211087	NewRSVA2014	4149	C	T	SH		upstream_gene_variant		A	7	0.998906	p1635	2022-12-29	RSVA	RSVA	18.8		Concordant	0.499438	Not in Antigenic Site	Not in a G domain	Not in L domain
NewRSVA2014_4247_A	Pandemic	2022-2023	211087	NewRSVA2014	4247	C	A	SH		upstream_gene_variant		A	6	0.997698	p1635	2022-12-29	RSVA	RSVA	18.8		Concordant	0.499438	Not in Antigenic Site	Not in a G domain	Not in L domain
NewRSVA2014_4281_C	Pandemic	2022-2023	211087	NewRSVA2014	4281	T	C	SH		upstream_gene_variant		A	7	0.997457	p1635	2022-12-29	RSVA	RSVA	18.8		Concordant	0.499438	Not in Antigenic Site	Not in a G domain	Not in L domain
NewRSVA2014_4285_C	Pandemic	2022-2023	211087	NewRSVA2014	4285	T	C	SH		upstream_gene_variant		A	1	0.998786	p1635	2022-12-29	RSVA	RSVA	18.8		Concordant	0.499438	Not in Antigenic Site	Not in a G domain	Not in L domain
NewRSVA2014_4354_T	Pandemic	2022-2023	211087	NewRSVA2014	4354	C	T	SH	20	synonymous_variant	p.Leu20Leu	A	6	0.997836	p1635	2022-12-29	RSVA	RSVA	18.8		Concordant	0.499438	Not in Antigenic Site	Not in a G domain	Not in L domain
NewRSVA2014_4401_T	Pandemic	2022-2023	211087	NewRSVA2014	4401	C	T	SH	35	synonymous_variant	p.Ser35Ser	A	7	0.99594	p1635	2022-12-29	RSVA	RSVA	18.8		Concordant	0.499438	Not in Antigenic Site	Not in a G domain	Not in L domain
NewRSVA2014_4442_C	Pandemic	2022-2023	211087	NewRSVA2014	4442	T	C	SH	49	missense_variant	p.Val49Ala	A	7	0.997112	p1635	2022-12-29	RSVA	RSVA	18.8		Concordant	0.499438	Not in Antigenic Site	Not in a G domain	Not in L domain
NewRSVA2014_4485_C	Pandemic	2022-2023	211087	NewRSVA2014	4485	T	C	SH	63	synonymous_variant	p.Asn63Asn	A	6	0.999414	p1635	2022-12-29	RSVA	RSVA	18.8		Concordant	0.499438	Not in Antigenic Site	Not in a G domain	Not in L domain
NewRSVA2014_4504_C	Pandemic	2022-2023	211087	NewRSVA2014	4504	T	C	G		upstream_gene_variant		A	7	0.998561	p1635	2022-12-29	RSVA	RSVA	18.8		Concordant	0.499438	Not in Antigenic Site	Not in a G domain	Not in L domain
NewRSVA2014_4520_C	Pandemic	2022-2023	211087	NewRSVA2014	4520	T	C	G		upstream_gene_variant		A	7	0.997524	p1635	2022-12-29	RSVA	RSVA	18.8		Concordant	0.499438	Not in Antigenic Site	Not in a G domain	Not in L domain
NewRSVA2014_4531_C	Pandemic	2022-2023	211087	NewRSVA2014	4531	T	C	G		upstream_gene_variant		A	7	0.991724	p1635	2022-12-29	RSVA	RSVA	18.8		Concordant	0.499438	Not in Antigenic Site	Not in a G domain	Not in L domain
NewRSVA2014_4556_A	Pandemic	2022-2023	211087	NewRSVA2014	4556	T	A	G		upstream_gene_variant		A	7	0.997759	p1635	2022-12-29	RSVA	RSVA	18.8		Concordant	0.499438	Not in Antigenic Site	Not in a G domain	Not in L domain
NewRSVA2014_4576_A	Pandemic	2022-2023	211087	NewRSVA2014	4576	C	A	G		upstream_gene_variant		A	7	0.995698	p1635	2022-12-29	RSVA	RSVA	18.8		Concordant	0.499438	Not in Antigenic Site	Not in a G domain	Not in L domain
NewRSVA2014_4590_T	Pandemic	2022-2023	211087	NewRSVA2014	4590	C	T	G		upstream_gene_variant		A	6	0.994529	p1635	2022-12-29	RSVA	RSVA	18.8		Concordant	0.499438	Not in Antigenic Site	Not in a G domain	Not in L domain
NewRSVA2014_4597_C	Pandemic	2022-2023	211087	NewRSVA2014	4597	T	C	G		upstream_gene_variant		A	6	0.997478	p1635	2022-12-29	RSVA	RSVA	18.8		Concordant	0.499438	Not in Antigenic Site	Not in a G domain	Not in L domain
NewRSVA2014_4601_T	Pandemic	2022-2023	211087	NewRSVA2014	4601	C	T	G		upstream_gene_variant		A	7	0.999094	p1635	2022-12-29	RSVA	RSVA	18.8		Concordant	0.499438	Not in Antigenic Site	Not in a G domain	Not in L domain
NewRSVA2014_4615_T	Pandemic	2022-2023	211087	NewRSVA2014	4615	A	T	G		upstream_gene_variant		A	6	0.996998	p1635	2022-12-29	RSVA	RSVA	18.8		Concordant	0.499438	Not in Antigenic Site	Not in a G domain	Not in L domain
NewRSVA2014_4718_T	Pandemic	2022-2023	211087	NewRSVA2014	4718	A	T	G	12	synonymous_variant	p.Thr12Thr	A	6	0.997141	p1635	2022-12-29	RSVA	RSVA	18.8		Concordant	0.499438	Not in Antigenic Site	N-terminal-cytoplasmic tail	Not in L domain
NewRSVA2014_4751_G	Pandemic	2022-2023	211087	NewRSVA2014	4751	A	G	G	23	synonymous_variant	p.Leu23Leu	A	2	0.998158	p1635	2022-12-29	RSVA	RSVA	18.8		Concordant	0.499438	Not in Antigenic Site	N-terminal-cytoplasmic tail	Not in L domain
NewRSVA2014_5020_T	Pandemic	2022-2023	211087	NewRSVA2014	5020	C	T	G	113	missense_variant	p.Thr113Ile	A	6	0.995209	p1635	2022-12-29	RSVA	RSVA	18.8		Concordant	0.499438	Not in Antigenic Site	Mucin-like region I	Not in L domain
NewRSVA2014_5025_T	Pandemic	2022-2023	211087	NewRSVA2014	5025	C	T	G	115	synonymous_variant	p.Leu115Leu	A	5	0.997719	p1635	2022-12-29	RSVA	RSVA	18.8		Concordant	0.499438	Not in Antigenic Site	Mucin-like region I	Not in L domain
NewRSVA2014_5074_A	Pandemic	2022-2023	211087	NewRSVA2014	5074	T	A	G	131	missense_variant	p.Val131Asp	A	6	0.997679	p1635	2022-12-29	RSVA	RSVA	18.8		Concordant	0.499438	Not in Antigenic Site	Mucin-like region I	Not in L domain
NewRSVA2014_5195_G	Pandemic	2022-2023	211087	NewRSVA2014	5195	A	G	G	171	synonymous_variant	p.Val171Val	A	6	0.998361	p1635	2022-12-29	RSVA	RSVA	18.8		Concordant	0.499438	Not in Antigenic Site	Central conserved domain	Not in L domain
NewRSVA2014_5214_G	Pandemic	2022-2023	211087	NewRSVA2014	5214	A	G	G	178	missense_variant	p.Asn178Asp	A	6	0.99827	p1635	2022-12-29	RSVA	RSVA	18.8		Concordant	0.499438	Not in Antigenic Site	Central conserved domain	Not in L domain
NewRSVA2014_5215_G	Pandemic	2022-2023	211087	NewRSVA2014	5215	A	G	G	178	missense_variant	p.Asn178Ser	A	6	0.997624	p1635	2022-12-29	RSVA	RSVA	18.8		Concordant	0.499438	Not in Antigenic Site	Central conserved domain	Not in L domain
NewRSVA2014_5234_T	Pandemic	2022-2023	211087	NewRSVA2014	5234	C	T	G	184	synonymous_variant	p.Ala184Ala	A	2	0.995985	p1635	2022-12-29	RSVA	RSVA	18.8		Concordant	0.499438	Not in Antigenic Site	Central conserved domain	Not in L domain
NewRSVA2014_5285_A	Pandemic	2022-2023	211087	NewRSVA2014	5285	G	A	G	201	synonymous_variant	p.Lys201Lys	A	6	0.99121	p1635	2022-12-29	RSVA	RSVA	18.8		Concordant	0.499438	Not in Antigenic Site	Heparin Binding domain	Not in L domain
NewRSVA2014_5288_A	Pandemic	2022-2023	211087	NewRSVA2014	5288	C	A	G	202	synonymous_variant	p.Pro202Pro	A	7	0.989336	p1635	2022-12-29	RSVA	RSVA	18.8		Concordant	0.499438	Not in Antigenic Site	Heparin Binding domain	Not in L domain
NewRSVA2014_5310_G	Pandemic	2022-2023	211087	NewRSVA2014	5310	A	G	G	210	missense_variant	p.Thr210Ala	A	7	0.994311	p1635	2022-12-29	RSVA	RSVA	18.8		Concordant	0.499438	Not in Antigenic Site	Heparin Binding domain	Not in L domain
NewRSVA2014_5363_C	Pandemic	2022-2023	211087	NewRSVA2014	5363	T	C	G	227	synonymous_variant	p.Thr227Thr	A	4	0.997975	p1635	2022-12-29	RSVA	RSVA	18.8		Concordant	0.499438	Not in Antigenic Site	Mucin-like region II	Not in L domain
NewRSVA2014_5399_C	Pandemic	2022-2023	211087	NewRSVA2014	5399	T	C	G	239	synonymous_variant	p.Thr239Thr	A	8	0.99904	p1635	2022-12-29	RSVA	RSVA	18.8		Concordant	0.499438	Not in Antigenic Site	Mucin-like region II	Not in L domain
NewRSVA2014_5456_A	Pandemic	2022-2023	211087	NewRSVA2014	5456	C	A	G	258	missense_variant	p.His258Gln	A	6	0.989797	p1635	2022-12-29	RSVA	RSVA	18.8		Concordant	0.499438	Not in Antigenic Site	Mucin-like region II	Not in L domain
NewRSVA2014_5479_T	Pandemic	2022-2023	211087	NewRSVA2014	5479	A	T	G	266	missense_variant	p.His266Leu	A	6	0.989799	p1635	2022-12-29	RSVA	RSVA	18.8		Concordant	0.499438	Not in Antigenic Site	Mucin-like region II	Not in L domain
NewRSVA2014_5503_C	Pandemic	2022-2023	211087	NewRSVA2014	5503	T	C	G	274	missense_variant	p.Leu274Pro	A	8	0.990866	p1635	2022-12-29	RSVA	RSVA	18.8		Concordant	0.499438	Not in Antigenic Site	Mucin-like region II	Not in L domain
NewRSVA2014_5570_T	Pandemic	2022-2023	211087	NewRSVA2014	5570	C	T	G	296	synonymous_variant	p.Gly296Gly	A	7	0.986151	p1635	2022-12-29	RSVA	RSVA	18.8		Concordant	0.499438	Not in Antigenic Site	Mucin-like region II	Not in L domain
NewRSVA2014_5630_C	Pandemic	2022-2023	211087	NewRSVA2014	5630	A	C	G	316	synonymous_variant	p.Ser316Ser	A	6	0.996752	p1635	2022-12-29	RSVA	RSVA	18.8		Concordant	0.499438	Not in Antigenic Site	Mucin-like region II	Not in L domain
NewRSVA2014_5636_A	Pandemic	2022-2023	211087	NewRSVA2014	5636	C	A	G	318	missense_variant	p.Asn318Lys	A	7	0.994542	p1635	2022-12-29	RSVA	RSVA	18.8		Concordant	0.499438	Not in Antigenic Site	Mucin-like region II	Not in L domain
NewRSVA2014_5692_A	Pandemic	2022-2023	211087	NewRSVA2014	5692	C	A	F		upstream_gene_variant		A	6	0.997766	p1635	2022-12-29	RSVA	RSVA	18.8		Concordant	0.499438	Not in Antigenic Site	Not in a G domain	Not in L domain
NewRSVA2014_5757_C	Pandemic	2022-2023	211087	NewRSVA2014	5757	T	C	F	10	synonymous_variant	p.Ala10Ala	A	7	0.996499	p1635	2022-12-29	RSVA	RSVA	18.8		Concordant	0.499438	Not in Antigenic Site	Not in a G domain	Not in L domain
NewRSVA2014_5760_C	Pandemic	2022-2023	211087	NewRSVA2014	5760	T	C	F	11	synonymous_variant	p.Ile11Ile	A	7	0.99848	p1635	2022-12-29	RSVA	RSVA	18.8		Concordant	0.499438	Not in Antigenic Site	Not in a G domain	Not in L domain
NewRSVA2014_5762_T	Pandemic	2022-2023	211087	NewRSVA2014	5762	C	T	F	12	missense_variant	p.Thr12Ile	A	6	0.99839	p1635	2022-12-29	RSVA	RSVA	18.8		Concordant	0.499438	Not in Antigenic Site	Not in a G domain	Not in L domain
NewRSVA2014_5793_A	Pandemic	2022-2023	211087	NewRSVA2014	5793	C	A	F	22	missense_variant	p.Phe22Leu	A	7	0.998265	p1635	2022-12-29	RSVA	RSVA	18.8		Concordant	0.499438	Not in Antigenic Site	Not in a G domain	Not in L domain
NewRSVA2014_5802_C	Pandemic	2022-2023	211087	NewRSVA2014	5802	T	C	F	25	synonymous_variant	p.Ser25Ser	A	7	0.997074	p1635	2022-12-29	RSVA	RSVA	18.8		Concordant	0.499438	Not in Antigenic Site	Not in a G domain	Not in L domain
NewRSVA2014_5922_A	Pandemic	2022-2023	211087	NewRSVA2014	5922	G	A	F	65	synonymous_variant	p.Lys65Lys	A	7	0.996889	p1635	2022-12-29	RSVA	RSVA	18.8		Concordant	0.499438	Antigenic Site Øa	Not in a G domain	Not in L domain
NewRSVA2014_6108_G	Pandemic	2022-2023	211087	NewRSVA2014	6108	A	G	F	127	synonymous_variant	p.Val127Val	A	7	0.997342	p1635	2022-12-29	RSVA	RSVA	18.8		Concordant	0.499438	Not in Antigenic Site	Not in a G domain	Not in L domain
NewRSVA2014_6120_A	Pandemic	2022-2023	211087	NewRSVA2014	6120	G	A	F	131	synonymous_variant	p.Lys131Lys	A	7	0.996646	p1635	2022-12-29	RSVA	RSVA	18.8		Concordant	0.499438	Not in Antigenic Site	Not in a G domain	Not in L domain
NewRSVA2014_6150_A	Pandemic	2022-2023	211087	NewRSVA2014	6150	G	A	F	141	synonymous_variant	p.Leu141Leu	A	6	0.998048	p1635	2022-12-29	RSVA	RSVA	18.8		Concordant	0.499438	Not in Antigenic Site	Not in a G domain	Not in L domain
NewRSVA2014_6741_T	Pandemic	2022-2023	211087	NewRSVA2014	6741	C	T	F	338	synonymous_variant	p.Asp338Asp	A	5	0.992534	p1635	2022-12-29	RSVA	RSVA	18.8		Concordant	0.499438	Not in Antigenic Site	Not in a G domain	Not in L domain
NewRSVA2014_7002_A	Pandemic	2022-2023	211087	NewRSVA2014	7002	C	A	F	425	synonymous_variant	p.Ser425Ser	A	6	0.996205	p1635	2022-12-29	RSVA	RSVA	18.8		Concordant	0.499438	Antigenic Site IV	Not in a G domain	Not in L domain
NewRSVA2014_7020_A	Pandemic	2022-2023	211087	NewRSVA2014	7020	C	A	F	431	synonymous_variant	p.Ile431Ile	A	7	0.998517	p1635	2022-12-29	RSVA	RSVA	18.8		Concordant	0.499438	Antigenic Site IV	Not in a G domain	Not in L domain
NewRSVA2014_7146_C	Pandemic	2022-2023	211087	NewRSVA2014	7146	A	C	F	473	synonymous_variant	p.Pro473Pro	A	6	0.997766	p1635	2022-12-29	RSVA	RSVA	18.8		Concordant	0.499438	Not in Antigenic Site	Not in a G domain	Not in L domain
NewRSVA2014_7417_T	Pandemic	2022-2023	211087	NewRSVA2014	7417	C	T	F	564	synonymous_variant	p.Leu564Leu	A	7	0.998824	p1635	2022-12-29	RSVA	RSVA	18.8		Concordant	0.499438	Not in Antigenic Site	Not in a G domain	Not in L domain
NewRSVA2014_7481_T	Pandemic	2022-2023	211087	NewRSVA2014	7481	C	T	M2-1		upstream_gene_variant		A	7	0.999189	p1635	2022-12-29	RSVA	RSVA	18.8		Concordant	0.499438	Not in Antigenic Site	Not in a G domain	Not in L domain
NewRSVA2014_7486_A	Pandemic	2022-2023	211087	NewRSVA2014	7486	G	A	M2-1		upstream_gene_variant		A	6	0.999186	p1635	2022-12-29	RSVA	RSVA	18.8		Concordant	0.499438	Not in Antigenic Site	Not in a G domain	Not in L domain
NewRSVA2014_7489_T	Pandemic	2022-2023	211087	NewRSVA2014	7489	C	T	M2-1		upstream_gene_variant		A	2	0.995024	p1635	2022-12-29	RSVA	RSVA	18.8		Concordant	0.499438	Not in Antigenic Site	Not in a G domain	Not in L domain
NewRSVA2014_7591_G	Pandemic	2022-2023	211087	NewRSVA2014	7591	A	G	M2-1		upstream_gene_variant		A	2	0.997751	p1635	2022-12-29	RSVA	RSVA	18.8		Concordant	0.499438	Not in Antigenic Site	Not in a G domain	Not in L domain
NewRSVA2014_7745_C	Pandemic	2022-2023	211087	NewRSVA2014	7745	T	C	M2-1	25	synonymous_variant	p.His25His	A	6	0.998566	p1635	2022-12-29	RSVA	RSVA	18.8		Concordant	0.499438	Not in Antigenic Site	Not in a G domain	Not in L domain
NewRSVA2014_7919_C	Pandemic	2022-2023	211087	NewRSVA2014	7919	T	C	M2-1	83	synonymous_variant	p.Tyr83Tyr	A	6	0.997569	p1635	2022-12-29	RSVA	RSVA	18.8		Concordant	0.499438	Not in Antigenic Site	Not in a G domain	Not in L domain
NewRSVA2014_7924_A	Pandemic	2022-2023	211087	NewRSVA2014	7924	G	A	M2-1	85	missense_variant	p.Gly85Glu	A	7	0.998756	p1635	2022-12-29	RSVA	RSVA	18.8		Concordant	0.499438	Not in Antigenic Site	Not in a G domain	Not in L domain
NewRSVA2014_7964_T	Pandemic	2022-2023	211087	NewRSVA2014	7964	C	T	M2-1	98	synonymous_variant	p.Ala98Ala	A	2	0.999375	p1635	2022-12-29	RSVA	RSVA	18.8		Concordant	0.499438	Not in Antigenic Site	Not in a G domain	Not in L domain
NewRSVA2014_8020_G	Pandemic	2022-2023	211087	NewRSVA2014	8020	A	G	M2-1	117	missense_variant	p.Asn117Ser	A	7	0.998436	p1635	2022-12-29	RSVA	RSVA	18.8		Concordant	0.499438	Not in Antigenic Site	Not in a G domain	Not in L domain
NewRSVA2014_8078_G	Pandemic	2022-2023	211087	NewRSVA2014	8078	A	G	M2-1	136	synonymous_variant	p.Glu136Glu	A	7	0.998721	p1635	2022-12-29	RSVA	RSVA	18.8		Concordant	0.499438	Not in Antigenic Site	Not in a G domain	Not in L domain
NewRSVA2014_8093_T	Pandemic	2022-2023	211087	NewRSVA2014	8093	C	T	M2-1	141	synonymous_variant	p.Asn141Asn	A	7	0.998394	p1635	2022-12-29	RSVA	RSVA	18.8		Concordant	0.499438	Not in Antigenic Site	Not in a G domain	Not in L domain
NewRSVA2014_8376_A	Pandemic	2022-2023	211087	NewRSVA2014	8376	G	A	M2-2	49	synonymous_variant	p.Pro49Pro	A	5	0.995183	p1635	2022-12-29	RSVA	RSVA	18.8		Concordant	0.499438	Not in Antigenic Site	Not in a G domain	Not in L domain
NewRSVA2014_8458_G	Pandemic	2022-2023	211087	NewRSVA2014	8458	A	G	M2-2	77	missense_variant	p.Thr77Ala	A	6	0.997362	p1635	2022-12-29	RSVA	RSVA	18.8		Concordant	0.499438	Not in Antigenic Site	Not in a G domain	Not in L domain
NewRSVA2014_9111_C	Pandemic	2022-2023	211087	NewRSVA2014	9111	T	C	L	183	synonymous_variant	p.Asp183Asp	A	6	0.999044	p1635	2022-12-29	RSVA	RSVA	18.8		Concordant	0.499438	Not in Antigenic Site	Not in a G domain	RNA dependent RNA polymerization (RdRp)
NewRSVA2014_9586_T	Pandemic	2022-2023	211087	NewRSVA2014	9586	C	T	L	342	synonymous_variant	p.Leu342Leu	A	7	0.997948	p1635	2022-12-29	RSVA	RSVA	18.8		Concordant	0.499438	Not in Antigenic Site	Not in a G domain	RNA dependent RNA polymerization (RdRp)
NewRSVA2014_9744_C	Pandemic	2022-2023	211087	NewRSVA2014	9744	T	C	L	394	synonymous_variant	p.Asn394Asn	A	7	0.993874	p1635	2022-12-29	RSVA	RSVA	18.8		Concordant	0.499438	Not in Antigenic Site	Not in a G domain	RNA dependent RNA polymerization (RdRp)
NewRSVA2014_9789_A	Pandemic	2022-2023	211087	NewRSVA2014	9789	G	A	L	409	synonymous_variant	p.Lys409Lys	A	6	0.99651	p1635	2022-12-29	RSVA	RSVA	18.8		Concordant	0.499438	Not in Antigenic Site	Not in a G domain	RNA dependent RNA polymerization (RdRp)
NewRSVA2014_9804_C	Pandemic	2022-2023	211087	NewRSVA2014	9804	T	C	L	414	synonymous_variant	p.Asn414Asn	A	6	0.998509	p1635	2022-12-29	RSVA	RSVA	18.8		Concordant	0.499438	Not in Antigenic Site	Not in a G domain	RNA dependent RNA polymerization (RdRp)
NewRSVA2014_9999_G	Pandemic	2022-2023	211087	NewRSVA2014	9999	A	G	L	479	synonymous_variant	p.Arg479Arg	A	7	0.998013	p1635	2022-12-29	RSVA	RSVA	18.8		Concordant	0.499438	Not in Antigenic Site	Not in a G domain	RNA dependent RNA polymerization (RdRp)
NewRSVA2014_10191_G	Pandemic	2022-2023	211087	NewRSVA2014	10191	A	G	L	543	synonymous_variant	p.Ser543Ser	A	7	0.995018	p1635	2022-12-29	RSVA	RSVA	18.8		Concordant	0.499438	Not in Antigenic Site	Not in a G domain	RNA dependent RNA polymerization (RdRp)
NewRSVA2014_10332_T	Pandemic	2022-2023	211087	NewRSVA2014	10332	C	T	L	590	synonymous_variant	p.Asn590Asn	A	6	0.998008	p1635	2022-12-29	RSVA	RSVA	18.8		Concordant	0.499438	Not in Antigenic Site	Not in a G domain	RNA dependent RNA polymerization (RdRp)
NewRSVA2014_10596_C	Pandemic	2022-2023	211087	NewRSVA2014	10596	T	C	L	678	synonymous_variant	p.Ser678Ser	A	2	0.998403	p1635	2022-12-29	RSVA	RSVA	18.8		Concordant	0.499438	Not in Antigenic Site	Not in a G domain	RNA dependent RNA polymerization (RdRp)
NewRSVA2014_10857_A	Pandemic	2022-2023	211087	NewRSVA2014	10857	G	A	L	765	synonymous_variant	p.Glu765Glu	A	7	0.998338	p1635	2022-12-29	RSVA	RSVA	18.8		Concordant	0.499438	Not in Antigenic Site	Not in a G domain	RNA dependent RNA polymerization (RdRp)
NewRSVA2014_10893_T	Pandemic	2022-2023	211087	NewRSVA2014	10893	C	T	L	777	synonymous_variant	p.Ile777Ile	A	6	0.998039	p1635	2022-12-29	RSVA	RSVA	18.8		Concordant	0.499438	Not in Antigenic Site	Not in a G domain	RNA dependent RNA polymerization (RdRp)
NewRSVA2014_11031_T	Pandemic	2022-2023	211087	NewRSVA2014	11031	C	T	L	823	synonymous_variant	p.Leu823Leu	A	7	0.995467	p1635	2022-12-29	RSVA	RSVA	18.8		Concordant	0.499438	Not in Antigenic Site	Not in a G domain	RNA dependent RNA polymerization (RdRp)
NewRSVA2014_11065_A	Pandemic	2022-2023	211087	NewRSVA2014	11065	T	A	L	835	missense_variant	p.Leu835Met	A	6	0.997328	p1635	2022-12-29	RSVA	RSVA	18.8		Concordant	0.499438	Not in Antigenic Site	Not in a G domain	RNA dependent RNA polymerization (RdRp)
NewRSVA2014_11250_C	Pandemic	2022-2023	211087	NewRSVA2014	11250	T	C	L	896	synonymous_variant	p.Thr896Thr	A	6	0.997489	p1635	2022-12-29	RSVA	RSVA	18.8		Concordant	0.499438	Not in Antigenic Site	Not in a G domain	RNA dependent RNA polymerization (RdRp)
NewRSVA2014_11439_G	Pandemic	2022-2023	211087	NewRSVA2014	11439	A	G	L	959	synonymous_variant	p.Leu959Leu	A	7	0.997229	p1635	2022-12-29	RSVA	RSVA	18.8		Concordant	0.499438	Not in Antigenic Site	Not in a G domain	Capping (PRNTase)
NewRSVA2014_11610_C	Pandemic	2022-2023	211087	NewRSVA2014	11610	T	C	L	1016	synonymous_variant	p.Leu1016Leu	A	6	0.997819	p1635	2022-12-29	RSVA	RSVA	18.8		Concordant	0.499438	Not in Antigenic Site	Not in a G domain	Capping (PRNTase)
NewRSVA2014_11661_C	Pandemic	2022-2023	211087	NewRSVA2014	11661	T	C	L	1033	synonymous_variant	p.Asp1033Asp	A	7	0.99767	p1635	2022-12-29	RSVA	RSVA	18.8		Concordant	0.499438	Not in Antigenic Site	Not in a G domain	Capping (PRNTase)
NewRSVA2014_11763_A	Pandemic	2022-2023	211087	NewRSVA2014	11763	G	A	L	1067	synonymous_variant	p.Glu1067Glu	A	7	0.995209	p1635	2022-12-29	RSVA	RSVA	18.8		Concordant	0.499438	Not in Antigenic Site	Not in a G domain	Capping (PRNTase)
NewRSVA2014_11955_C	Pandemic	2022-2023	211087	NewRSVA2014	11955	T	C	L	1131	synonymous_variant	p.Phe1131Phe	A	7	0.99346	p1635	2022-12-29	RSVA	RSVA	18.8		Concordant	0.499438	Not in Antigenic Site	Not in a G domain	Capping (PRNTase)
NewRSVA2014_12030_A	Pandemic	2022-2023	211087	NewRSVA2014	12030	C	A	L	1156	synonymous_variant	p.Ala1156Ala	A	6	0.99827	p1635	2022-12-29	RSVA	RSVA	18.8		Concordant	0.499438	Not in Antigenic Site	Not in a G domain	Capping (PRNTase)
NewRSVA2014_12057_T	Pandemic	2022-2023	211087	NewRSVA2014	12057	C	T	L	1165	synonymous_variant	p.Ala1165Ala	A	6	0.997946	p1635	2022-12-29	RSVA	RSVA	18.8		Concordant	0.499438	Not in Antigenic Site	Not in a G domain	Capping (PRNTase)
NewRSVA2014_12123_C	Pandemic	2022-2023	211087	NewRSVA2014	12123	T	C	L	1187	synonymous_variant	p.Asp1187Asp	A	7	0.997079	p1635	2022-12-29	RSVA	RSVA	18.8		Concordant	0.499438	Not in Antigenic Site	Not in a G domain	Capping (PRNTase)
NewRSVA2014_12306_T	Pandemic	2022-2023	211087	NewRSVA2014	12306	C	T	L	1248	synonymous_variant	p.Val1248Val	A	7	0.997268	p1635	2022-12-29	RSVA	RSVA	18.8		Concordant	0.499438	Not in Antigenic Site	Not in a G domain	Capping (PRNTase)
NewRSVA2014_12699_G	Pandemic	2022-2023	211087	NewRSVA2014	12699	A	G	L	1379	synonymous_variant	p.Glu1379Glu	A	6	0.998276	p1635	2022-12-29	RSVA	RSVA	18.8		Concordant	0.499438	Not in Antigenic Site	Not in a G domain	Capping (PRNTase)
NewRSVA2014_12837_T	Pandemic	2022-2023	211087	NewRSVA2014	12837	C	T	L	1425	synonymous_variant	p.Pro1425Pro	A	7	0.997004	p1635	2022-12-29	RSVA	RSVA	18.8		Concordant	0.499438	Not in Antigenic Site	Not in a G domain	Capping (PRNTase)
NewRSVA2014_12870_G	Pandemic	2022-2023	211087	NewRSVA2014	12870	A	G	L	1436	synonymous_variant	p.Leu1436Leu	A	7	0.998194	p1635	2022-12-29	RSVA	RSVA	18.8		Concordant	0.499438	Not in Antigenic Site	Not in a G domain	Capping (PRNTase)
NewRSVA2014_12999_A	Pandemic	2022-2023	211087	NewRSVA2014	12999	G	A	L	1479	synonymous_variant	p.Ala1479Ala	A	2	0.997647	p1635	2022-12-29	RSVA	RSVA	18.8		Concordant	0.499438	Not in Antigenic Site	Not in a G domain	Connector domain (CD)
NewRSVA2014_13210_A	Pandemic	2022-2023	211087	NewRSVA2014	13210	G	A	L	1550	missense_variant	p.Gly1550Ser	A	5	0.996158	p1635	2022-12-29	RSVA	RSVA	18.8		Concordant	0.499438	Not in Antigenic Site	Not in a G domain	Connector domain (CD)
NewRSVA2014_13230_C	Pandemic	2022-2023	211087	NewRSVA2014	13230	T	C	L	1556	synonymous_variant	p.Cys1556Cys	A	7	0.996834	p1635	2022-12-29	RSVA	RSVA	18.8		Concordant	0.499438	Not in Antigenic Site	Not in a G domain	Connector domain (CD)
NewRSVA2014_13251_T	Pandemic	2022-2023	211087	NewRSVA2014	13251	C	T	L	1563	synonymous_variant	p.Leu1563Leu	A	6	0.998623	p1635	2022-12-29	RSVA	RSVA	18.8		Concordant	0.499438	Not in Antigenic Site	Not in a G domain	Connector domain (CD)
NewRSVA2014_13335_A	Pandemic	2022-2023	211087	NewRSVA2014	13335	T	A	L	1591	synonymous_variant	p.Ile1591Ile	A	7	0.997595	p1635	2022-12-29	RSVA	RSVA	18.8		Concordant	0.499438	Not in Antigenic Site	Not in a G domain	Connector domain (CD)
NewRSVA2014_13412_C	Pandemic	2022-2023	211087	NewRSVA2014	13412	T	C	L	1617	missense_variant	p.Val1617Ala	A	7	0.998419	p1635	2022-12-29	RSVA	RSVA	18.8		Concordant	0.499438	Not in Antigenic Site	Not in a G domain	Connector domain (CD)
NewRSVA2014_13683_C	Pandemic	2022-2023	211087	NewRSVA2014	13683	T	C	L	1707	synonymous_variant	p.His1707His	A	7	0.996404	p1635	2022-12-29	RSVA	RSVA	18.8		Concordant	0.499438	Not in Antigenic Site	Not in a G domain	Connector domain (CD)
NewRSVA2014_13736_G	Pandemic	2022-2023	211087	NewRSVA2014	13736	A	G	L	1725	missense_variant	p.Glu1725Gly	A	8	0.960653	p1635	2022-12-29	RSVA	RSVA	18.8		Concordant	0.499438	Not in Antigenic Site	Not in a G domain	Connector domain (CD)
NewRSVA2014_13779_T	Pandemic	2022-2023	211087	NewRSVA2014	13779	C	T	L	1739	synonymous_variant	p.Asp1739Asp	A	8	0.998191	p1635	2022-12-29	RSVA	RSVA	18.8		Concordant	0.499438	Not in Antigenic Site	Not in a G domain	Connector domain (CD)
NewRSVA2014_14298_C	Pandemic	2022-2023	211087	NewRSVA2014	14298	T	C	L	1912	synonymous_variant	p.Asp1912Asp	A	7	0.998648	p1635	2022-12-29	RSVA	RSVA	18.8		Concordant	0.499438	Not in Antigenic Site	Not in a G domain	Cap methyltransferase (MT)
NewRSVA2014_14301_T	Pandemic	2022-2023	211087	NewRSVA2014	14301	A	T	L	1913	synonymous_variant	p.Ala1913Ala	A	7	0.997802	p1635	2022-12-29	RSVA	RSVA	18.8		Concordant	0.499438	Not in Antigenic Site	Not in a G domain	Cap methyltransferase (MT)
NewRSVA2014_15141_AT	Pandemic	2022-2023	211087	NewRSVA2014	15141	A	AT	L		downstream_gene_variant		A	7	0.917901	p1635	2022-12-29	RSVA	RSVA	18.8		Concordant	0.499438	Not in Antigenic Site	Not in a G domain	Not in L domain
NewRSVA2014_14379_A	Pandemic	2022-2023	211087	NewRSVA2014	14379	G	A	L	1939	synonymous_variant	p.Leu1939Leu	A	7	0.997303	p1635	2022-12-29	RSVA	RSVA	18.8		Concordant	0.499438	Not in Antigenic Site	Not in a G domain	Cap methyltransferase (MT)
NewRSVA2014_14553_C	Pandemic	2022-2023	211087	NewRSVA2014	14553	T	C	L	1997	synonymous_variant	p.Gly1997Gly	A	8	0.997086	p1635	2022-12-29	RSVA	RSVA	18.8		Concordant	0.499438	Not in Antigenic Site	Not in a G domain	Cap methyltransferase (MT)
NewRSVA2014_15164_C	Pandemic	2022-2023	211087	NewRSVA2014	15164	T	C	L		downstream_gene_variant		A	6	0.998069	p1635	2022-12-29	RSVA	RSVA	18.8		Concordant	0.499438	Not in Antigenic Site	Not in a G domain	Not in L domain
NewRSVA2014_15257_G	Pandemic	2022-2023	211087	NewRSVA2014	15257	N	G	L		downstream_gene_variant		A	8	1	p1635	2022-12-29	RSVA	RSVA	18.8		Concordant	0.499438	Not in Antigenic Site	Not in a G domain	Not in L domain
NewRSVA2014_229_A	Pandemic	2022-2023	211103	NewRSVA2014	229	G	A	NS1	43	synonymous_variant	p.Lys43Lys	G	8	0.998643	p1635	2023-01-03	RSVA	RSVA	24.5		Concordant	0.498446	Not in Antigenic Site	Not in a G domain	Not in L domain
NewRSVA2014_410_T	Pandemic	2022-2023	211103	NewRSVA2014	410	C	T	NS1	104	synonymous_variant	p.Leu104Leu	G	7	0.995798	p1635	2023-01-03	RSVA	RSVA	24.5		Concordant	0.498446	Not in Antigenic Site	Not in a G domain	Not in L domain
NewRSVA2014_574_TA	Pandemic	2022-2023	211103	NewRSVA2014	574	T	TA	NS2		upstream_gene_variant		G	7	0.889222	p1635	2023-01-03	RSVA	RSVA	24.5		Concordant	0.498446	Not in Antigenic Site	Not in a G domain	Not in L domain
NewRSVA2014_411_C	Pandemic	2022-2023	211103	NewRSVA2014	411	T	C	NS1	104	missense_variant	p.Leu104Pro	G	7	0.996767	p1635	2023-01-03	RSVA	RSVA	24.5		Concordant	0.498446	Not in Antigenic Site	Not in a G domain	Not in L domain
NewRSVA2014_556_C	Pandemic	2022-2023	211103	NewRSVA2014	556	T	C	NS2		upstream_gene_variant		G	7	0.998529	p1635	2023-01-03	RSVA	RSVA	24.5		Concordant	0.498446	Not in Antigenic Site	Not in a G domain	Not in L domain
NewRSVA2014_582_A	Pandemic	2022-2023	211103	NewRSVA2014	582	G	A	NS2		upstream_gene_variant		G	8	0.996466	p1635	2023-01-03	RSVA	RSVA	24.5		Concordant	0.498446	Not in Antigenic Site	Not in a G domain	Not in L domain
NewRSVA2014_653_T	Pandemic	2022-2023	211103	NewRSVA2014	653	C	T	NS2	8	synonymous_variant	p.Thr8Thr	G	3	0.998667	p1635	2023-01-03	RSVA	RSVA	24.5		Concordant	0.498446	Not in Antigenic Site	Not in a G domain	Not in L domain
NewRSVA2014_695_A	Pandemic	2022-2023	211103	NewRSVA2014	695	G	A	NS2	22	synonymous_variant	p.Ser22Ser	G	8	0.997503	p1635	2023-01-03	RSVA	RSVA	24.5		Concordant	0.498446	Not in Antigenic Site	Not in a G domain	Not in L domain
NewRSVA2014_722_A	Pandemic	2022-2023	211103	NewRSVA2014	722	C	A	NS2	31	synonymous_variant	p.Thr31Thr	G	7	0.994911	p1635	2023-01-03	RSVA	RSVA	24.5		Concordant	0.498446	Not in Antigenic Site	Not in a G domain	Not in L domain
NewRSVA2014_728_C	Pandemic	2022-2023	211103	NewRSVA2014	728	T	C	NS2	33	synonymous_variant	p.Asp33Asp	G	8	1	p1635	2023-01-03	RSVA	RSVA	24.5		Concordant	0.498446	Not in Antigenic Site	Not in a G domain	Not in L domain
NewRSVA2014_1031_A	Pandemic	2022-2023	211103	NewRSVA2014	1031	G	A	N		upstream_gene_variant		G	8	0.994253	p1635	2023-01-03	RSVA	RSVA	24.5		Concordant	0.498446	Not in Antigenic Site	Not in a G domain	Not in L domain
NewRSVA2014_1079_C	Pandemic	2022-2023	211103	NewRSVA2014	1079	T	C	N		upstream_gene_variant		G	8	0.992565	p1635	2023-01-03	RSVA	RSVA	24.5		Concordant	0.498446	Not in Antigenic Site	Not in a G domain	Not in L domain
NewRSVA2014_1101_A	Pandemic	2022-2023	211103	NewRSVA2014	1101	T	A	N		upstream_gene_variant		G	7	1	p1635	2023-01-03	RSVA	RSVA	24.5		Concordant	0.498446	Not in Antigenic Site	Not in a G domain	Not in L domain
NewRSVA2014_1255_C	Pandemic	2022-2023	211103	NewRSVA2014	1255	T	C	N	38	synonymous_variant	p.Tyr38Tyr	G	3	0.993342	p1635	2023-01-03	RSVA	RSVA	24.5		Concordant	0.498446	Not in Antigenic Site	Not in a G domain	Not in L domain
NewRSVA2014_1669_G	Pandemic	2022-2023	211103	NewRSVA2014	1669	A	G	N	176	synonymous_variant	p.Arg176Arg	G	7	0.99696	p1635	2023-01-03	RSVA	RSVA	24.5		Concordant	0.498446	Not in Antigenic Site	Not in a G domain	Not in L domain
NewRSVA2014_1693_A	Pandemic	2022-2023	211103	NewRSVA2014	1693	G	A	N	184	synonymous_variant	p.Arg184Arg	G	8	0.997067	p1635	2023-01-03	RSVA	RSVA	24.5		Concordant	0.498446	Not in Antigenic Site	Not in a G domain	Not in L domain
NewRSVA2014_1699_C	Pandemic	2022-2023	211103	NewRSVA2014	1699	T	C	N	186	synonymous_variant	p.Ala186Ala	G	8	1	p1635	2023-01-03	RSVA	RSVA	24.5		Concordant	0.498446	Not in Antigenic Site	Not in a G domain	Not in L domain
NewRSVA2014_1702_C	Pandemic	2022-2023	211103	NewRSVA2014	1702	T	C	N	187	synonymous_variant	p.Asn187Asn	G	8	0.996988	p1635	2023-01-03	RSVA	RSVA	24.5		Concordant	0.498446	Not in Antigenic Site	Not in a G domain	Not in L domain
NewRSVA2014_1849_T	Pandemic	2022-2023	211103	NewRSVA2014	1849	C	T	N	236	synonymous_variant	p.Gly236Gly	G	7	0.992063	p1635	2023-01-03	RSVA	RSVA	24.5		Concordant	0.498446	Not in Antigenic Site	Not in a G domain	Not in L domain
NewRSVA2014_2323_TA	Pandemic	2022-2023	211103	NewRSVA2014	2323	T	TA	P		upstream_gene_variant		G	6	0.845277	p1635	2023-01-03	RSVA	RSVA	24.5		Concordant	0.498446	Not in Antigenic Site	Not in a G domain	Not in L domain
NewRSVA2014_2011_C	Pandemic	2022-2023	211103	NewRSVA2014	2011	T	C	N	290	synonymous_variant	p.Tyr290Tyr	G	8	1	p1635	2023-01-03	RSVA	RSVA	24.5		Concordant	0.498446	Not in Antigenic Site	Not in a G domain	Not in L domain
NewRSVA2014_2113_G	Pandemic	2022-2023	211103	NewRSVA2014	2113	A	G	N	324	synonymous_variant	p.Val324Val	G	7	0.996727	p1635	2023-01-03	RSVA	RSVA	24.5		Concordant	0.498446	Not in Antigenic Site	Not in a G domain	Not in L domain
NewRSVA2014_2402_T	Pandemic	2022-2023	211103	NewRSVA2014	2402	C	T	P	18	synonymous_variant	p.Thr18Thr	G	7	0.992611	p1635	2023-01-03	RSVA	RSVA	24.5		Concordant	0.498446	Not in Antigenic Site	Not in a G domain	Not in L domain
NewRSVA2014_2542_A	Pandemic	2022-2023	211103	NewRSVA2014	2542	C	A	P	65	missense_variant	p.Pro65Gln	G	7	0.995413	p1635	2023-01-03	RSVA	RSVA	24.5		Concordant	0.498446	Not in Antigenic Site	Not in a G domain	Not in L domain
NewRSVA2014_2624_A	Pandemic	2022-2023	211103	NewRSVA2014	2624	G	A	P	92	synonymous_variant	p.Thr92Thr	G	4	0.995633	p1635	2023-01-03	RSVA	RSVA	24.5		Concordant	0.498446	Not in Antigenic Site	Not in a G domain	Not in L domain
NewRSVA2014_2798_T	Pandemic	2022-2023	211103	NewRSVA2014	2798	C	T	P	150	synonymous_variant	p.His150His	G	7	0.998601	p1635	2023-01-03	RSVA	RSVA	24.5		Concordant	0.498446	Not in Antigenic Site	Not in a G domain	Not in L domain
NewRSVA2014_2813_A	Pandemic	2022-2023	211103	NewRSVA2014	2813	G	A	P	155	synonymous_variant	p.Ala155Ala	G	4	1	p1635	2023-01-03	RSVA	RSVA	24.5		Concordant	0.498446	Not in Antigenic Site	Not in a G domain	Not in L domain
NewRSVA2014_2951_G	Pandemic	2022-2023	211103	NewRSVA2014	2951	A	G	P	201	synonymous_variant	p.Glu201Glu	G	7	0.99484	p1635	2023-01-03	RSVA	RSVA	24.5		Concordant	0.498446	Not in Antigenic Site	Not in a G domain	Not in L domain
NewRSVA2014_3200_T	Pandemic	2022-2023	211103	NewRSVA2014	3200	A	T	M		upstream_gene_variant		G	8	0.993721	p1635	2023-01-03	RSVA	RSVA	24.5		Concordant	0.498446	Not in Antigenic Site	Not in a G domain	Not in L domain
NewRSVA2014_3385_A	Pandemic	2022-2023	211103	NewRSVA2014	3385	G	A	M	43	missense_variant	p.Met43Ile	G	8	0.994286	p1635	2023-01-03	RSVA	RSVA	24.5		Concordant	0.498446	Not in Antigenic Site	Not in a G domain	Not in L domain
NewRSVA2014_3643_C	Pandemic	2022-2023	211103	NewRSVA2014	3643	T	C	M	129	synonymous_variant	p.Val129Val	G	8	0.99537	p1635	2023-01-03	RSVA	RSVA	24.5		Concordant	0.498446	Not in Antigenic Site	Not in a G domain	Not in L domain
NewRSVA2014_3877_C	Pandemic	2022-2023	211103	NewRSVA2014	3877	T	C	M	207	synonymous_variant	p.Thr207Thr	G	7	0.989736	p1635	2023-01-03	RSVA	RSVA	24.5		Concordant	0.498446	Not in Antigenic Site	Not in a G domain	Not in L domain
NewRSVA2014_3958_C	Pandemic	2022-2023	211103	NewRSVA2014	3958	T	C	M	234	synonymous_variant	p.Ser234Ser	G	3	0.996124	p1635	2023-01-03	RSVA	RSVA	24.5		Concordant	0.498446	Not in Antigenic Site	Not in a G domain	Not in L domain
NewRSVA2014_4078_C	Pandemic	2022-2023	211103	NewRSVA2014	4078	T	C	SH		upstream_gene_variant		G	7	0.994744	p1635	2023-01-03	RSVA	RSVA	24.5		Concordant	0.498446	Not in Antigenic Site	Not in a G domain	Not in L domain
NewRSVA2014_4199_T	Pandemic	2022-2023	211103	NewRSVA2014	4199	TA	T	SH		upstream_gene_variant		G	5	0.915212	p1635	2023-01-03	RSVA	RSVA	24.5		Concordant	0.498446	Not in Antigenic Site	Not in a G domain	Not in L domain
NewRSVA2014_4079_C	Pandemic	2022-2023	211103	NewRSVA2014	4079	T	C	SH		upstream_gene_variant		G	7	0.993395	p1635	2023-01-03	RSVA	RSVA	24.5		Concordant	0.498446	Not in Antigenic Site	Not in a G domain	Not in L domain
NewRSVA2014_4080_T	Pandemic	2022-2023	211103	NewRSVA2014	4080	C	T	SH		upstream_gene_variant		G	8	0.979644	p1635	2023-01-03	RSVA	RSVA	24.5		Concordant	0.498446	Not in Antigenic Site	Not in a G domain	Not in L domain
NewRSVA2014_4227_C	Pandemic	2022-2023	211103	NewRSVA2014	4227	T	C	SH		upstream_gene_variant		G	8	0.998675	p1635	2023-01-03	RSVA	RSVA	24.5		Concordant	0.498446	Not in Antigenic Site	Not in a G domain	Not in L domain
NewRSVA2014_4249_T	Pandemic	2022-2023	211103	NewRSVA2014	4249	C	T	SH		upstream_gene_variant		G	7	0.993132	p1635	2023-01-03	RSVA	RSVA	24.5		Concordant	0.498446	Not in Antigenic Site	Not in a G domain	Not in L domain
NewRSVA2014_4317_C	Pandemic	2022-2023	211103	NewRSVA2014	4317	T	C	SH	7	synonymous_variant	p.Thr7Thr	G	8	0.997155	p1635	2023-01-03	RSVA	RSVA	24.5		Concordant	0.498446	Not in Antigenic Site	Not in a G domain	Not in L domain
NewRSVA2014_4613_T	Pandemic	2022-2023	211103	NewRSVA2014	4613	TA	T	G		upstream_gene_variant		G	8	0.870311	p1635	2023-01-03	RSVA	RSVA	24.5		Concordant	0.498446	Not in Antigenic Site	Not in a G domain	Not in L domain
NewRSVA2014_4527_A	Pandemic	2022-2023	211103	NewRSVA2014	4527	G	A	G		upstream_gene_variant		G	3	0.996451	p1635	2023-01-03	RSVA	RSVA	24.5		Concordant	0.498446	Not in Antigenic Site	Not in a G domain	Not in L domain
NewRSVA2014_4537_G	Pandemic	2022-2023	211103	NewRSVA2014	4537	A	G	G		upstream_gene_variant		G	8	0.995404	p1635	2023-01-03	RSVA	RSVA	24.5		Concordant	0.498446	Not in Antigenic Site	Not in a G domain	Not in L domain
NewRSVA2014_4618_T	Pandemic	2022-2023	211103	NewRSVA2014	4618	A	T	G		upstream_gene_variant		G	8	0.900118	p1635	2023-01-03	RSVA	RSVA	24.5		Concordant	0.498446	Not in Antigenic Site	Not in a G domain	Not in L domain
NewRSVA2014_4706_T	Pandemic	2022-2023	211103	NewRSVA2014	4706	C	T	G	8	synonymous_variant	p.Arg8Arg	G	7	0.987854	p1635	2023-01-03	RSVA	RSVA	24.5		Concordant	0.498446	Not in Antigenic Site	N-terminal-cytoplasmic tail	Not in L domain
NewRSVA2014_4724_G	Pandemic	2022-2023	211103	NewRSVA2014	4724	A	G	G	14	synonymous_variant	p.Glu14Glu	G	8	0.998152	p1635	2023-01-03	RSVA	RSVA	24.5		Concordant	0.498446	Not in Antigenic Site	N-terminal-cytoplasmic tail	Not in L domain
NewRSVA2014_4964_C	Pandemic	2022-2023	211103	NewRSVA2014	4964	T	C	G	94	synonymous_variant	p.Asn94Asn	G	7	0.997085	p1635	2023-01-03	RSVA	RSVA	24.5		Concordant	0.498446	Not in Antigenic Site	Mucin-like region I	Not in L domain
NewRSVA2014_4991_C	Pandemic	2022-2023	211103	NewRSVA2014	4991	T	C	G	103	synonymous_variant	p.Asn103Asn	G	7	0.998962	p1635	2023-01-03	RSVA	RSVA	24.5		Concordant	0.498446	Not in Antigenic Site	Mucin-like region I	Not in L domain
NewRSVA2014_5017_A	Pandemic	2022-2023	211103	NewRSVA2014	5017	C	A	G	112	missense_variant	p.Thr112Asn	G	7	0.992708	p1635	2023-01-03	RSVA	RSVA	24.5		Concordant	0.498446	Not in Antigenic Site	Mucin-like region I	Not in L domain
NewRSVA2014_5030_C	Pandemic	2022-2023	211103	NewRSVA2014	5030	T	C	G	116	synonymous_variant	p.Ala116Ala	G	8	0.99773	p1635	2023-01-03	RSVA	RSVA	24.5		Concordant	0.498446	Not in Antigenic Site	Mucin-like region I	Not in L domain
NewRSVA2014_5051_A	Pandemic	2022-2023	211103	NewRSVA2014	5051	G	A	G	123	synonymous_variant	p.Glu123Glu	G	2	0.9988	p1635	2023-01-03	RSVA	RSVA	24.5		Concordant	0.498446	Not in Antigenic Site	Mucin-like region I	Not in L domain
NewRSVA2014_5107_C	Pandemic	2022-2023	211103	NewRSVA2014	5107	T	C	G	142	missense_variant	p.Leu142Ser	G	8	0.998744	p1635	2023-01-03	RSVA	RSVA	24.5		Concordant	0.498446	Not in Antigenic Site	Mucin-like region I	Not in L domain
NewRSVA2014_5121_G	Pandemic	2022-2023	211103	NewRSVA2014	5121	A	G	G	147	missense_variant	p.Thr147Ala	G	7	0.996178	p1635	2023-01-03	RSVA	RSVA	24.5		Concordant	0.498446	Not in Antigenic Site	Mucin-like region I	Not in L domain
NewRSVA2014_5168_C	Pandemic	2022-2023	211103	NewRSVA2014	5168	T	C	G	162	synonymous_variant	p.Asp162Asp	G	7	0.997596	p1635	2023-01-03	RSVA	RSVA	24.5		Concordant	0.498446	Not in Antigenic Site	Mucin-like region I	Not in L domain
NewRSVA2014_5353_T	Pandemic	2022-2023	211103	NewRSVA2014	5353	A	T	G	224	missense_variant	p.Glu224Val	G	3	0.992978	p1635	2023-01-03	RSVA	RSVA	24.5		Concordant	0.498446	Not in Antigenic Site	Heparin Binding domain	Not in L domain
NewRSVA2014_5470_T	Pandemic	2022-2023	211103	NewRSVA2014	5470	A	T	G	263	missense_variant	p.Glu263Val	G	7	0.991982	p1635	2023-01-03	RSVA	RSVA	24.5		Concordant	0.498446	Not in Antigenic Site	Mucin-like region II	Not in L domain
NewRSVA2014_5503_C	Pandemic	2022-2023	211103	NewRSVA2014	5503	T	C	G	274	missense_variant	p.Leu274Pro	G	8	0.998649	p1635	2023-01-03	RSVA	RSVA	24.5		Concordant	0.498446	Not in Antigenic Site	Mucin-like region II	Not in L domain
NewRSVA2014_5558_T	Pandemic	2022-2023	211103	NewRSVA2014	5558	C	T	G	292	synonymous_variant	p.Thr292Thr	G	7	0.987973	p1635	2023-01-03	RSVA	RSVA	24.5		Concordant	0.498446	Not in Antigenic Site	Mucin-like region II	Not in L domain
NewRSVA2014_5561_T	Pandemic	2022-2023	211103	NewRSVA2014	5561	C	T	G	293	synonymous_variant	p.Thr293Thr	G	7	0.989655	p1635	2023-01-03	RSVA	RSVA	24.5		Concordant	0.498446	Not in Antigenic Site	Mucin-like region II	Not in L domain
NewRSVA2014_5569_A	Pandemic	2022-2023	211103	NewRSVA2014	5569	G	A	G	296	missense_variant	p.Gly296Asp	G	7	0.989381	p1635	2023-01-03	RSVA	RSVA	24.5		Concordant	0.498446	Not in Antigenic Site	Mucin-like region II	Not in L domain
NewRSVA2014_5575_C	Pandemic	2022-2023	211103	NewRSVA2014	5575	T	C	G	298	missense_variant	p.Leu298Pro	G	8	0.998201	p1635	2023-01-03	RSVA	RSVA	24.5		Concordant	0.498446	Not in Antigenic Site	Mucin-like region II	Not in L domain
NewRSVA2014_5592_C	Pandemic	2022-2023	211103	NewRSVA2014	5592	T	C	G	304	missense_variant	p.Tyr304His	G	8	0.996139	p1635	2023-01-03	RSVA	RSVA	24.5		Concordant	0.498446	Not in Antigenic Site	Mucin-like region II	Not in L domain
NewRSVA2014_5603_T	Pandemic	2022-2023	211103	NewRSVA2014	5603	C	T	G	307	synonymous_variant	p.Ser307Ser	G	6	0.998113	p1635	2023-01-03	RSVA	RSVA	24.5		Concordant	0.498446	Not in Antigenic Site	Mucin-like region II	Not in L domain
NewRSVA2014_5622_T	Pandemic	2022-2023	211103	NewRSVA2014	5622	C	T	G	314	synonymous_variant	p.Leu314Leu	G	7	0.990177	p1635	2023-01-03	RSVA	RSVA	24.5		Concordant	0.498446	Not in Antigenic Site	Mucin-like region II	Not in L domain
NewRSVA2014_5640_G	Pandemic	2022-2023	211103	NewRSVA2014	5640	A	G	G	320	missense_variant	p.Thr320Ala	G	8	0.991091	p1635	2023-01-03	RSVA	RSVA	24.5		Concordant	0.498446	Not in Antigenic Site	Mucin-like region II	Not in L domain
NewRSVA2014_5664_A	Pandemic	2022-2023	211103	NewRSVA2014	5664	G	A	F		upstream_gene_variant		G	8	0.990762	p1635	2023-01-03	RSVA	RSVA	24.5		Concordant	0.498446	Not in Antigenic Site	Not in a G domain	Not in L domain
NewRSVA2014_5675_G	Pandemic	2022-2023	211103	NewRSVA2014	5675	A	G	F		upstream_gene_variant		G	7	0.98081	p1635	2023-01-03	RSVA	RSVA	24.5		Concordant	0.498446	Not in Antigenic Site	Not in a G domain	Not in L domain
NewRSVA2014_5679_A	Pandemic	2022-2023	211103	NewRSVA2014	5679	G	A	F		upstream_gene_variant		G	6	0.989035	p1635	2023-01-03	RSVA	RSVA	24.5		Concordant	0.498446	Not in Antigenic Site	Not in a G domain	Not in L domain
NewRSVA2014_5712_A	Pandemic	2022-2023	211103	NewRSVA2014	5712	T	A	F		upstream_gene_variant		G	8	0.98234	p1635	2023-01-03	RSVA	RSVA	24.5		Concordant	0.498446	Not in Antigenic Site	Not in a G domain	Not in L domain
NewRSVA2014_5781_T	Pandemic	2022-2023	211103	NewRSVA2014	5781	C	T	F	18	synonymous_variant	p.Val18Val	G	8	0.994012	p1635	2023-01-03	RSVA	RSVA	24.5		Concordant	0.498446	Not in Antigenic Site	Not in a G domain	Not in L domain
NewRSVA2014_5930_G	Pandemic	2022-2023	211103	NewRSVA2014	5930	A	G	F	68	missense_variant	p.Lys68Arg	G	7	0.996357	p1635	2023-01-03	RSVA	RSVA	24.5		Concordant	0.498446	Antigenic Site Øa	Not in a G domain	Not in L domain
NewRSVA2014_5940_C	Pandemic	2022-2023	211103	NewRSVA2014	5940	T	C	F	71	synonymous_variant	p.Gly71Gly	G	7	0.998261	p1635	2023-01-03	RSVA	RSVA	24.5		Concordant	0.498446	Not in Antigenic Site	Not in a G domain	Not in L domain
NewRSVA2014_5946_T	Pandemic	2022-2023	211103	NewRSVA2014	5946	C	T	F	73	synonymous_variant	p.Asp73Asp	G	1	1	p1635	2023-01-03	RSVA	RSVA	24.5		Concordant	0.498446	Not in Antigenic Site	Not in a G domain	Not in L domain
NewRSVA2014_6036_A	Pandemic	2022-2023	211103	NewRSVA2014	6036	C	A	F	103	synonymous_variant	p.Ala103Ala	G	8	0.997963	p1635	2023-01-03	RSVA	RSVA	24.5		Concordant	0.498446	Not in Antigenic Site	Not in a G domain	Not in L domain
NewRSVA2014_6114_C	Pandemic	2022-2023	211103	NewRSVA2014	6114	A	C	F	129	missense_variant	p.Leu129Phe	G	7	0.997877	p1635	2023-01-03	RSVA	RSVA	24.5		Concordant	0.498446	Not in Antigenic Site	Not in a G domain	Not in L domain
NewRSVA2014_6186_T	Pandemic	2022-2023	211103	NewRSVA2014	6186	C	T	F	153	synonymous_variant	p.Ala153Ala	G	7	0.996689	p1635	2023-01-03	RSVA	RSVA	24.5		Concordant	0.498446	Antigenic Site V	Not in a G domain	Not in L domain
NewRSVA2014_6213_A	Pandemic	2022-2023	211103	NewRSVA2014	6213	G	A	F	162	synonymous_variant	p.Gly162Gly	G	7	1	p1635	2023-01-03	RSVA	RSVA	24.5		Concordant	0.498446	Antigenic Site V	Not in a G domain	Not in L domain
NewRSVA2014_6304_C	Pandemic	2022-2023	211103	NewRSVA2014	6304	T	C	F	193	synonymous_variant	p.Leu193Leu	G	8	0.998008	p1635	2023-01-03	RSVA	RSVA	24.5		Concordant	0.498446	Antigenic Site V	Not in a G domain	Not in L domain
NewRSVA2014_6552_A	Pandemic	2022-2023	211103	NewRSVA2014	6552	C	A	F	275	synonymous_variant	p.Ser275Ser	G	8	0.992968	p1635	2023-01-03	RSVA	RSVA	24.5		Concordant	0.498446	Antigenic Site II	Not in a G domain	Not in L domain
NewRSVA2014_7353_A	Pandemic	2022-2023	211103	NewRSVA2014	7353	T	A	F	542	synonymous_variant	p.Ile542Ile	G	7	0.994012	p1635	2023-01-03	RSVA	RSVA	24.5		Concordant	0.498446	Not in Antigenic Site	Not in a G domain	Not in L domain
NewRSVA2014_7368_A	Pandemic	2022-2023	211103	NewRSVA2014	7368	T	A	F	547	synonymous_variant	p.Leu547Leu	G	8	0.995968	p1635	2023-01-03	RSVA	RSVA	24.5		Concordant	0.498446	Not in Antigenic Site	Not in a G domain	Not in L domain
NewRSVA2014_7591_C	Pandemic	2022-2023	211103	NewRSVA2014	7591	A	C	M2-1		upstream_gene_variant		G	7	0.993827	p1635	2023-01-03	RSVA	RSVA	24.5		Concordant	0.498446	Not in Antigenic Site	Not in a G domain	Not in L domain
NewRSVA2014_7623_A	Pandemic	2022-2023	211103	NewRSVA2014	7623	G	A	M2-1		upstream_gene_variant		G	7	0.995526	p1635	2023-01-03	RSVA	RSVA	24.5		Concordant	0.498446	Not in Antigenic Site	Not in a G domain	Not in L domain
NewRSVA2014_7838_C	Pandemic	2022-2023	211103	NewRSVA2014	7838	T	C	M2-1	56	synonymous_variant	p.Thr56Thr	G	7	0.994764	p1635	2023-01-03	RSVA	RSVA	24.5		Concordant	0.498446	Not in Antigenic Site	Not in a G domain	Not in L domain
NewRSVA2014_8015_A	Pandemic	2022-2023	211103	NewRSVA2014	8015	G	A	M2-1	115	synonymous_variant	p.Arg115Arg	G	7	1	p1635	2023-01-03	RSVA	RSVA	24.5		Concordant	0.498446	Not in Antigenic Site	Not in a G domain	Not in L domain
NewRSVA2014_8138_G	Pandemic	2022-2023	211103	NewRSVA2014	8138	A	G	M2-1	156	synonymous_variant	p.Val156Val	G	7	0.995342	p1635	2023-01-03	RSVA	RSVA	24.5		Concordant	0.498446	Not in Antigenic Site	Not in a G domain	Not in L domain
NewRSVA2014_8147_G	Pandemic	2022-2023	211103	NewRSVA2014	8147	A	G	M2-1	159	synonymous_variant	p.Lys159Lys	G	7	0.998415	p1635	2023-01-03	RSVA	RSVA	24.5		Concordant	0.498446	Not in Antigenic Site	Not in a G domain	Not in L domain
NewRSVA2014_8262_C	Pandemic	2022-2023	211103	NewRSVA2014	8262	T	C	M2-2	11	synonymous_variant	p.Tyr11Tyr	G	7	0.996974	p1635	2023-01-03	RSVA	RSVA	24.5		Concordant	0.498446	Not in Antigenic Site	Not in a G domain	Not in L domain
NewRSVA2014_8361_T	Pandemic	2022-2023	211103	NewRSVA2014	8361	C	T	M2-2	44	synonymous_variant	p.Asn44Asn	G	7	1	p1635	2023-01-03	RSVA	RSVA	24.5		Concordant	0.498446	Not in Antigenic Site	Not in a G domain	Not in L domain
NewRSVA2014_8375_T	Pandemic	2022-2023	211103	NewRSVA2014	8375	C	T	M2-2	49	missense_variant	p.Pro49Leu	G	7	0.987897	p1635	2023-01-03	RSVA	RSVA	24.5		Concordant	0.498446	Not in Antigenic Site	Not in a G domain	Not in L domain
NewRSVA2014_8455_G	Pandemic	2022-2023	211103	NewRSVA2014	8455	A	G	M2-2	76	missense_variant	p.Ile76Val	G	7	0.996644	p1635	2023-01-03	RSVA	RSVA	24.5		Concordant	0.498446	Not in Antigenic Site	Not in a G domain	Not in L domain
NewRSVA2014_8507_C	Pandemic	2022-2023	211103	NewRSVA2014	8507	T	C	L		upstream_gene_variant		G	7	0.997001	p1635	2023-01-03	RSVA	RSVA	24.5		Concordant	0.498446	Not in Antigenic Site	Not in a G domain	Not in L domain
NewRSVA2014_8530_C	Pandemic	2022-2023	211103	NewRSVA2014	8530	T	C	L		upstream_gene_variant		G	7	0.992857	p1635	2023-01-03	RSVA	RSVA	24.5		Concordant	0.498446	Not in Antigenic Site	Not in a G domain	Not in L domain
NewRSVA2014_8589_A	Pandemic	2022-2023	211103	NewRSVA2014	8589	T	A	L	9	synonymous_variant	p.Ser9Ser	G	3	0.989983	p1635	2023-01-03	RSVA	RSVA	24.5		Concordant	0.498446	Not in Antigenic Site	Not in a G domain	RNA dependent RNA polymerization (RdRp)
NewRSVA2014_8604_C	Pandemic	2022-2023	211103	NewRSVA2014	8604	A	C	L	14	synonymous_variant	p.Leu14Leu	G	8	0.996587	p1635	2023-01-03	RSVA	RSVA	24.5		Concordant	0.498446	Not in Antigenic Site	Not in a G domain	RNA dependent RNA polymerization (RdRp)
NewRSVA2014_8856_T	Pandemic	2022-2023	211103	NewRSVA2014	8856	C	T	L	98	synonymous_variant	p.Thr98Thr	G	7	0.99375	p1635	2023-01-03	RSVA	RSVA	24.5		Concordant	0.498446	Not in Antigenic Site	Not in a G domain	RNA dependent RNA polymerization (RdRp)
NewRSVA2014_8889_C	Pandemic	2022-2023	211103	NewRSVA2014	8889	T	C	L	109	synonymous_variant	p.Leu109Leu	G	3	0.989754	p1635	2023-01-03	RSVA	RSVA	24.5		Concordant	0.498446	Not in Antigenic Site	Not in a G domain	RNA dependent RNA polymerization (RdRp)
NewRSVA2014_8989_G	Pandemic	2022-2023	211103	NewRSVA2014	8989	A	G	L	143	missense_variant	p.Asn143Asp	G	8	0.996779	p1635	2023-01-03	RSVA	RSVA	24.5		Concordant	0.498446	Not in Antigenic Site	Not in a G domain	RNA dependent RNA polymerization (RdRp)
NewRSVA2014_9097_T	Pandemic	2022-2023	211103	NewRSVA2014	9097	A	T	L	179	missense_variant	p.Thr179Ser	G	8	0.992495	p1635	2023-01-03	RSVA	RSVA	24.5		Concordant	0.498446	Not in Antigenic Site	Not in a G domain	RNA dependent RNA polymerization (RdRp)
NewRSVA2014_9135_A	Pandemic	2022-2023	211103	NewRSVA2014	9135	G	A	L	191	synonymous_variant	p.Lys191Lys	G	7	1	p1635	2023-01-03	RSVA	RSVA	24.5		Concordant	0.498446	Not in Antigenic Site	Not in a G domain	RNA dependent RNA polymerization (RdRp)
NewRSVA2014_9150_A	Pandemic	2022-2023	211103	NewRSVA2014	9150	G	A	L	196	synonymous_variant	p.Ser196Ser	G	4	0.98996	p1635	2023-01-03	RSVA	RSVA	24.5		Concordant	0.498446	Not in Antigenic Site	Not in a G domain	RNA dependent RNA polymerization (RdRp)
NewRSVA2014_9170_T	Pandemic	2022-2023	211103	NewRSVA2014	9170	G	T	L	203	missense_variant	p.Trp203Leu	G	7	1	p1635	2023-01-03	RSVA	RSVA	24.5		Concordant	0.498446	Not in Antigenic Site	Not in a G domain	RNA dependent RNA polymerization (RdRp)
NewRSVA2014_9341_A	Pandemic	2022-2023	211103	NewRSVA2014	9341	G	A	L	260	missense_variant	p.Arg260Lys	G	7	0.9967	p1635	2023-01-03	RSVA	RSVA	24.5		Concordant	0.498446	Not in Antigenic Site	Not in a G domain	RNA dependent RNA polymerization (RdRp)
NewRSVA2014_9594_G	Pandemic	2022-2023	211103	NewRSVA2014	9594	A	G	L	344	synonymous_variant	p.Leu344Leu	G	8	0.992614	p1635	2023-01-03	RSVA	RSVA	24.5		Concordant	0.498446	Not in Antigenic Site	Not in a G domain	RNA dependent RNA polymerization (RdRp)
NewRSVA2014_9714_G	Pandemic	2022-2023	211103	NewRSVA2014	9714	A	G	L	384	synonymous_variant	p.Leu384Leu	G	7	1	p1635	2023-01-03	RSVA	RSVA	24.5		Concordant	0.498446	Not in Antigenic Site	Not in a G domain	RNA dependent RNA polymerization (RdRp)
NewRSVA2014_10137_C	Pandemic	2022-2023	211103	NewRSVA2014	10137	T	C	L	525	synonymous_variant	p.Phe525Phe	G	7	0.994178	p1635	2023-01-03	RSVA	RSVA	24.5		Concordant	0.498446	Not in Antigenic Site	Not in a G domain	RNA dependent RNA polymerization (RdRp)
NewRSVA2014_10881_C	Pandemic	2022-2023	211103	NewRSVA2014	10881	T	C	L	773	synonymous_variant	p.His773His	G	8	1	p1635	2023-01-03	RSVA	RSVA	24.5		Concordant	0.498446	Not in Antigenic Site	Not in a G domain	RNA dependent RNA polymerization (RdRp)
NewRSVA2014_10890_C	Pandemic	2022-2023	211103	NewRSVA2014	10890	T	C	L	776	synonymous_variant	p.Gly776Gly	G	8	0.996795	p1635	2023-01-03	RSVA	RSVA	24.5		Concordant	0.498446	Not in Antigenic Site	Not in a G domain	RNA dependent RNA polymerization (RdRp)
NewRSVA2014_10912_T	Pandemic	2022-2023	211103	NewRSVA2014	10912	C	T	L	784	synonymous_variant	p.Leu784Leu	G	7	0.99509	p1635	2023-01-03	RSVA	RSVA	24.5		Concordant	0.498446	Not in Antigenic Site	Not in a G domain	RNA dependent RNA polymerization (RdRp)
NewRSVA2014_10977_C	Pandemic	2022-2023	211103	NewRSVA2014	10977	T	C	L	805	synonymous_variant	p.Thr805Thr	G	7	0.998328	p1635	2023-01-03	RSVA	RSVA	24.5		Concordant	0.498446	Not in Antigenic Site	Not in a G domain	RNA dependent RNA polymerization (RdRp)
NewRSVA2014_11025_A	Pandemic	2022-2023	211103	NewRSVA2014	11025	C	A	L	821	synonymous_variant	p.Val821Val	G	8	0.994393	p1635	2023-01-03	RSVA	RSVA	24.5		Concordant	0.498446	Not in Antigenic Site	Not in a G domain	RNA dependent RNA polymerization (RdRp)
NewRSVA2014_11092_T	Pandemic	2022-2023	211103	NewRSVA2014	11092	C	T	L	844	synonymous_variant	p.Leu844Leu	G	7	0.995918	p1635	2023-01-03	RSVA	RSVA	24.5		Concordant	0.498446	Not in Antigenic Site	Not in a G domain	RNA dependent RNA polymerization (RdRp)
NewRSVA2014_11151_A	Pandemic	2022-2023	211103	NewRSVA2014	11151	G	A	L	863	synonymous_variant	p.Ser863Ser	G	3	0.998182	p1635	2023-01-03	RSVA	RSVA	24.5		Concordant	0.498446	Not in Antigenic Site	Not in a G domain	RNA dependent RNA polymerization (RdRp)
NewRSVA2014_11452_G	Pandemic	2022-2023	211103	NewRSVA2014	11452	A	G	L	964	missense_variant	p.Thr964Ala	G	7	0.995984	p1635	2023-01-03	RSVA	RSVA	24.5		Concordant	0.498446	Not in Antigenic Site	Not in a G domain	Capping (PRNTase)
NewRSVA2014_11490_G	Pandemic	2022-2023	211103	NewRSVA2014	11490	A	G	L	976	synonymous_variant	p.Thr976Thr	G	7	0.998031	p1635	2023-01-03	RSVA	RSVA	24.5		Concordant	0.498446	Not in Antigenic Site	Not in a G domain	Capping (PRNTase)
NewRSVA2014_11508_T	Pandemic	2022-2023	211103	NewRSVA2014	11508	C	T	L	982	synonymous_variant	p.Pro982Pro	G	8	0.996296	p1635	2023-01-03	RSVA	RSVA	24.5		Concordant	0.498446	Not in Antigenic Site	Not in a G domain	Capping (PRNTase)
NewRSVA2014_11622_T	Pandemic	2022-2023	211103	NewRSVA2014	11622	A	T	L	1020	synonymous_variant	p.Thr1020Thr	G	7	0.992337	p1635	2023-01-03	RSVA	RSVA	24.5		Concordant	0.498446	Not in Antigenic Site	Not in a G domain	Capping (PRNTase)
NewRSVA2014_11676_A	Pandemic	2022-2023	211103	NewRSVA2014	11676	G	A	L	1038	synonymous_variant	p.Lys1038Lys	G	7	0.997925	p1635	2023-01-03	RSVA	RSVA	24.5		Concordant	0.498446	Not in Antigenic Site	Not in a G domain	Capping (PRNTase)
NewRSVA2014_11898_G	Pandemic	2022-2023	211103	NewRSVA2014	11898	A	G	L	1112	synonymous_variant	p.Gln1112Gln	G	8	0.997131	p1635	2023-01-03	RSVA	RSVA	24.5		Concordant	0.498446	Not in Antigenic Site	Not in a G domain	Capping (PRNTase)
NewRSVA2014_12000_C	Pandemic	2022-2023	211103	NewRSVA2014	12000	T	C	L	1146	synonymous_variant	p.Ser1146Ser	G	7	0.996894	p1635	2023-01-03	RSVA	RSVA	24.5		Concordant	0.498446	Not in Antigenic Site	Not in a G domain	Capping (PRNTase)
NewRSVA2014_12108_G	Pandemic	2022-2023	211103	NewRSVA2014	12108	A	G	L	1182	synonymous_variant	p.Leu1182Leu	G	7	0.994845	p1635	2023-01-03	RSVA	RSVA	24.5		Concordant	0.498446	Not in Antigenic Site	Not in a G domain	Capping (PRNTase)
NewRSVA2014_12151_T	Pandemic	2022-2023	211103	NewRSVA2014	12151	C	T	L	1197	synonymous_variant	p.Leu1197Leu	G	7	0.996558	p1635	2023-01-03	RSVA	RSVA	24.5		Concordant	0.498446	Not in Antigenic Site	Not in a G domain	Capping (PRNTase)
NewRSVA2014_12180_A	Pandemic	2022-2023	211103	NewRSVA2014	12180	T	A	L	1206	synonymous_variant	p.Val1206Val	G	8	0.998165	p1635	2023-01-03	RSVA	RSVA	24.5		Concordant	0.498446	Not in Antigenic Site	Not in a G domain	Capping (PRNTase)
NewRSVA2014_12375_A	Pandemic	2022-2023	211103	NewRSVA2014	12375	G	A	L	1271	synonymous_variant	p.Lys1271Lys	G	7	1	p1635	2023-01-03	RSVA	RSVA	24.5		Concordant	0.498446	Not in Antigenic Site	Not in a G domain	Capping (PRNTase)
NewRSVA2014_12507_T	Pandemic	2022-2023	211103	NewRSVA2014	12507	A	T	L	1315	synonymous_variant	p.Gly1315Gly	G	3	0.996564	p1635	2023-01-03	RSVA	RSVA	24.5		Concordant	0.498446	Not in Antigenic Site	Not in a G domain	Capping (PRNTase)
NewRSVA2014_12854_C	Pandemic	2022-2023	211103	NewRSVA2014	12854	T	C	L	1431	missense_variant	p.Val1431Ala	G	7	0.99505	p1635	2023-01-03	RSVA	RSVA	24.5		Concordant	0.498446	Not in Antigenic Site	Not in a G domain	Capping (PRNTase)
NewRSVA2014_12960_T	Pandemic	2022-2023	211103	NewRSVA2014	12960	C	T	L	1466	synonymous_variant	p.Leu1466Leu	G	8	0.99827	p1635	2023-01-03	RSVA	RSVA	24.5		Concordant	0.498446	Not in Antigenic Site	Not in a G domain	Connector domain (CD)
NewRSVA2014_13362_G	Pandemic	2022-2023	211103	NewRSVA2014	13362	A	G	L	1600	synonymous_variant	p.Arg1600Arg	G	3	0.995177	p1635	2023-01-03	RSVA	RSVA	24.5		Concordant	0.498446	Not in Antigenic Site	Not in a G domain	Connector domain (CD)
NewRSVA2014_13365_G	Pandemic	2022-2023	211103	NewRSVA2014	13365	A	G	L	1601	synonymous_variant	p.Val1601Val	G	8	0.99839	p1635	2023-01-03	RSVA	RSVA	24.5		Concordant	0.498446	Not in Antigenic Site	Not in a G domain	Connector domain (CD)
NewRSVA2014_13368_G	Pandemic	2022-2023	211103	NewRSVA2014	13368	A	G	L	1602	synonymous_variant	p.Lys1602Lys	G	8	0.99374	p1635	2023-01-03	RSVA	RSVA	24.5		Concordant	0.498446	Not in Antigenic Site	Not in a G domain	Connector domain (CD)
NewRSVA2014_13413_G	Pandemic	2022-2023	211103	NewRSVA2014	13413	A	G	L	1617	synonymous_variant	p.Val1617Val	G	8	1	p1635	2023-01-03	RSVA	RSVA	24.5		Concordant	0.498446	Not in Antigenic Site	Not in a G domain	Connector domain (CD)
NewRSVA2014_13425_G	Pandemic	2022-2023	211103	NewRSVA2014	13425	A	G	L	1621	synonymous_variant	p.Thr1621Thr	G	8	0.998492	p1635	2023-01-03	RSVA	RSVA	24.5		Concordant	0.498446	Not in Antigenic Site	Not in a G domain	Connector domain (CD)
NewRSVA2014_13519_G	Pandemic	2022-2023	211103	NewRSVA2014	13519	A	G	L	1653	missense_variant	p.Ile1653Val	G	8	0.998384	p1635	2023-01-03	RSVA	RSVA	24.5		Concordant	0.498446	Not in Antigenic Site	Not in a G domain	Connector domain (CD)
NewRSVA2014_13522_A	Pandemic	2022-2023	211103	NewRSVA2014	13522	G	A	L	1654	missense_variant	p.Asp1654Asn	G	7	0.995185	p1635	2023-01-03	RSVA	RSVA	24.5		Concordant	0.498446	Not in Antigenic Site	Not in a G domain	Connector domain (CD)
NewRSVA2014_13545_C	Pandemic	2022-2023	211103	NewRSVA2014	13545	A	C	L	1661	missense_variant	p.Lys1661Asn	G	8	0.992526	p1635	2023-01-03	RSVA	RSVA	24.5		Concordant	0.498446	Not in Antigenic Site	Not in a G domain	Connector domain (CD)
NewRSVA2014_13723_A	Pandemic	2022-2023	211103	NewRSVA2014	13723	G	A	L	1721	missense_variant	p.Val1721Ile	G	3	1	p1635	2023-01-03	RSVA	RSVA	24.5		Concordant	0.498446	Not in Antigenic Site	Not in a G domain	Connector domain (CD)
NewRSVA2014_13736_G	Pandemic	2022-2023	211103	NewRSVA2014	13736	A	G	L	1725	missense_variant	p.Glu1725Gly	G	8	0.995876	p1635	2023-01-03	RSVA	RSVA	24.5		Concordant	0.498446	Not in Antigenic Site	Not in a G domain	Connector domain (CD)
NewRSVA2014_13737_G	Pandemic	2022-2023	211103	NewRSVA2014	13737	A	G	L	1725	synonymous_variant	p.Glu1725Glu	G	5	0.995984	p1635	2023-01-03	RSVA	RSVA	24.5		Concordant	0.498446	Not in Antigenic Site	Not in a G domain	Connector domain (CD)
NewRSVA2014_13779_T	Pandemic	2022-2023	211103	NewRSVA2014	13779	C	T	L	1739	synonymous_variant	p.Asp1739Asp	G	8	0.993789	p1635	2023-01-03	RSVA	RSVA	24.5		Concordant	0.498446	Not in Antigenic Site	Not in a G domain	Connector domain (CD)
NewRSVA2014_13794_T	Pandemic	2022-2023	211103	NewRSVA2014	13794	A	T	L	1744	synonymous_variant	p.Pro1744Pro	G	8	0.99247	p1635	2023-01-03	RSVA	RSVA	24.5		Concordant	0.498446	Not in Antigenic Site	Not in a G domain	Connector domain (CD)
NewRSVA2014_14019_C	Pandemic	2022-2023	211103	NewRSVA2014	14019	T	C	L	1819	synonymous_variant	p.Asn1819Asn	G	8	0.991497	p1635	2023-01-03	RSVA	RSVA	24.5		Concordant	0.498446	Not in Antigenic Site	Not in a G domain	Cap methyltransferase (MT)
NewRSVA2014_14140_C	Pandemic	2022-2023	211103	NewRSVA2014	14140	T	C	L	1860	synonymous_variant	p.Leu1860Leu	G	7	0.998413	p1635	2023-01-03	RSVA	RSVA	24.5		Concordant	0.498446	Not in Antigenic Site	Not in a G domain	Cap methyltransferase (MT)
NewRSVA2014_14259_T	Pandemic	2022-2023	211103	NewRSVA2014	14259	C	T	L	1899	synonymous_variant	p.Asn1899Asn	G	7	0.996593	p1635	2023-01-03	RSVA	RSVA	24.5		Concordant	0.498446	Not in Antigenic Site	Not in a G domain	Cap methyltransferase (MT)
NewRSVA2014_14307_T	Pandemic	2022-2023	211103	NewRSVA2014	14307	C	T	L	1915	synonymous_variant	p.Asn1915Asn	G	7	0.990017	p1635	2023-01-03	RSVA	RSVA	24.5		Concordant	0.498446	Not in Antigenic Site	Not in a G domain	Cap methyltransferase (MT)
NewRSVA2014_14544_T	Pandemic	2022-2023	211103	NewRSVA2014	14544	A	T	L	1994	synonymous_variant	p.Val1994Val	G	7	0.993763	p1635	2023-01-03	RSVA	RSVA	24.5		Concordant	0.498446	Not in Antigenic Site	Not in a G domain	Cap methyltransferase (MT)
NewRSVA2014_14553_C	Pandemic	2022-2023	211103	NewRSVA2014	14553	T	C	L	1997	synonymous_variant	p.Gly1997Gly	G	8	0.996169	p1635	2023-01-03	RSVA	RSVA	24.5		Concordant	0.498446	Not in Antigenic Site	Not in a G domain	Cap methyltransferase (MT)
NewRSVA2014_14598_C	Pandemic	2022-2023	211103	NewRSVA2014	14598	T	C	L	2012	synonymous_variant	p.Gly2012Gly	G	8	0.994819	p1635	2023-01-03	RSVA	RSVA	24.5		Concordant	0.498446	Not in Antigenic Site	Not in a G domain	Cap methyltransferase (MT)
NewRSVA2014_14730_T	Pandemic	2022-2023	211103	NewRSVA2014	14730	C	T	L	2056	synonymous_variant	p.Pro2056Pro	G	7	0.997872	p1635	2023-01-03	RSVA	RSVA	24.5		Concordant	0.498446	Not in Antigenic Site	Not in a G domain	C-terminal domain
NewRSVA2014_15257_G	Pandemic	2022-2023	211103	NewRSVA2014	15257	N	G	L		downstream_gene_variant		G	8	1	p1635	2023-01-03	RSVA	RSVA	24.5		Concordant	0.498446	Not in Antigenic Site	Not in a G domain	Not in L domain
NewRSVA2014_229_A	Pandemic	2022-2023	211506	NewRSVA2014	229	G	A	NS1	43	synonymous_variant	p.Lys43Lys	G	8	0.998425	p1635	2023-01-10	RSVA	RSVA	23		Concordant	0.498683	Not in Antigenic Site	Not in a G domain	Not in L domain
NewRSVA2014_295_C	Pandemic	2022-2023	211506	NewRSVA2014	295	T	C	NS1	65	synonymous_variant	p.Ile65Ile	G	7	0.998165	p1635	2023-01-10	RSVA	RSVA	23		Concordant	0.498683	Not in Antigenic Site	Not in a G domain	Not in L domain
NewRSVA2014_540_G	Pandemic	2022-2023	211506	NewRSVA2014	540	A	G	NS2		upstream_gene_variant		G	7	0.986517	p1635	2023-01-10	RSVA	RSVA	23		Concordant	0.498683	Not in Antigenic Site	Not in a G domain	Not in L domain
NewRSVA2014_555_T	Pandemic	2022-2023	211506	NewRSVA2014	555	C	T	NS2		upstream_gene_variant		G	7	0.99511	p1635	2023-01-10	RSVA	RSVA	23		Concordant	0.498683	Not in Antigenic Site	Not in a G domain	Not in L domain
NewRSVA2014_582_A	Pandemic	2022-2023	211506	NewRSVA2014	582	G	A	NS2		upstream_gene_variant		G	8	0.990741	p1635	2023-01-10	RSVA	RSVA	23		Concordant	0.498683	Not in Antigenic Site	Not in a G domain	Not in L domain
NewRSVA2014_625_T	Pandemic	2022-2023	211506	NewRSVA2014	625	C	T	NS2		upstream_gene_variant		G	7	0.993213	p1635	2023-01-10	RSVA	RSVA	23		Concordant	0.498683	Not in Antigenic Site	Not in a G domain	Not in L domain
NewRSVA2014_695_A	Pandemic	2022-2023	211506	NewRSVA2014	695	G	A	NS2	22	synonymous_variant	p.Ser22Ser	G	8	1	p1635	2023-01-10	RSVA	RSVA	23		Concordant	0.498683	Not in Antigenic Site	Not in a G domain	Not in L domain
NewRSVA2014_728_C	Pandemic	2022-2023	211506	NewRSVA2014	728	T	C	NS2	33	synonymous_variant	p.Asp33Asp	G	8	0.998276	p1635	2023-01-10	RSVA	RSVA	23		Concordant	0.498683	Not in Antigenic Site	Not in a G domain	Not in L domain
NewRSVA2014_1031_A	Pandemic	2022-2023	211506	NewRSVA2014	1031	G	A	N		upstream_gene_variant		G	8	0.996979	p1635	2023-01-10	RSVA	RSVA	23		Concordant	0.498683	Not in Antigenic Site	Not in a G domain	Not in L domain
NewRSVA2014_1066_A	Pandemic	2022-2023	211506	NewRSVA2014	1066	T	A	N		upstream_gene_variant		G	4	0.993355	p1635	2023-01-10	RSVA	RSVA	23		Concordant	0.498683	Not in Antigenic Site	Not in a G domain	Not in L domain
NewRSVA2014_1079_C	Pandemic	2022-2023	211506	NewRSVA2014	1079	T	C	N		upstream_gene_variant		G	8	0.98855	p1635	2023-01-10	RSVA	RSVA	23		Concordant	0.498683	Not in Antigenic Site	Not in a G domain	Not in L domain
NewRSVA2014_1080_A	Pandemic	2022-2023	211506	NewRSVA2014	1080	G	A	N		upstream_gene_variant		G	7	0.996269	p1635	2023-01-10	RSVA	RSVA	23		Concordant	0.498683	Not in Antigenic Site	Not in a G domain	Not in L domain
NewRSVA2014_1693_A	Pandemic	2022-2023	211506	NewRSVA2014	1693	G	A	N	184	synonymous_variant	p.Arg184Arg	G	8	1	p1635	2023-01-10	RSVA	RSVA	23		Concordant	0.498683	Not in Antigenic Site	Not in a G domain	Not in L domain
NewRSVA2014_1699_C	Pandemic	2022-2023	211506	NewRSVA2014	1699	T	C	N	186	synonymous_variant	p.Ala186Ala	G	8	0.996587	p1635	2023-01-10	RSVA	RSVA	23		Concordant	0.498683	Not in Antigenic Site	Not in a G domain	Not in L domain
NewRSVA2014_1702_C	Pandemic	2022-2023	211506	NewRSVA2014	1702	T	C	N	187	synonymous_variant	p.Asn187Asn	G	8	1	p1635	2023-01-10	RSVA	RSVA	23		Concordant	0.498683	Not in Antigenic Site	Not in a G domain	Not in L domain
NewRSVA2014_1709_T	Pandemic	2022-2023	211506	NewRSVA2014	1709	C	T	N	190	synonymous_variant	p.Leu190Leu	G	7	0.993421	p1635	2023-01-10	RSVA	RSVA	23		Concordant	0.498683	Not in Antigenic Site	Not in a G domain	Not in L domain
NewRSVA2014_2011_C	Pandemic	2022-2023	211506	NewRSVA2014	2011	T	C	N	290	synonymous_variant	p.Tyr290Tyr	G	8	0.996979	p1635	2023-01-10	RSVA	RSVA	23		Concordant	0.498683	Not in Antigenic Site	Not in a G domain	Not in L domain
NewRSVA2014_2104_C	Pandemic	2022-2023	211506	NewRSVA2014	2104	T	C	N	321	synonymous_variant	p.Ser321Ser	G	7	1	p1635	2023-01-10	RSVA	RSVA	23		Concordant	0.498683	Not in Antigenic Site	Not in a G domain	Not in L domain
NewRSVA2014_2146_G	Pandemic	2022-2023	211506	NewRSVA2014	2146	A	G	N	335	synonymous_variant	p.Gly335Gly	G	5	0.993243	p1635	2023-01-10	RSVA	RSVA	23		Concordant	0.498683	Not in Antigenic Site	Not in a G domain	Not in L domain
NewRSVA2014_2257_G	Pandemic	2022-2023	211506	NewRSVA2014	2257	A	G	N	372	synonymous_variant	p.Ala372Ala	G	7	0.996528	p1635	2023-01-10	RSVA	RSVA	23		Concordant	0.498683	Not in Antigenic Site	Not in a G domain	Not in L domain
NewRSVA2014_2402_T	Pandemic	2022-2023	211506	NewRSVA2014	2402	C	T	P	18	synonymous_variant	p.Thr18Thr	G	7	0.99359	p1635	2023-01-10	RSVA	RSVA	23		Concordant	0.498683	Not in Antigenic Site	Not in a G domain	Not in L domain
NewRSVA2014_2603_G	Pandemic	2022-2023	211506	NewRSVA2014	2603	A	G	P	85	synonymous_variant	p.Val85Val	G	7	0.997525	p1635	2023-01-10	RSVA	RSVA	23		Concordant	0.498683	Not in Antigenic Site	Not in a G domain	Not in L domain
NewRSVA2014_3041_C	Pandemic	2022-2023	211506	NewRSVA2014	3041	T	C	P	231	synonymous_variant	p.Asp231Asp	G	5	0.994413	p1635	2023-01-10	RSVA	RSVA	23		Concordant	0.498683	Not in Antigenic Site	Not in a G domain	Not in L domain
NewRSVA2014_3149_T	Pandemic	2022-2023	211506	NewRSVA2014	3149	A	T	M		upstream_gene_variant		G	7	0.991713	p1635	2023-01-10	RSVA	RSVA	23		Concordant	0.498683	Not in Antigenic Site	Not in a G domain	Not in L domain
NewRSVA2014_3179_T	Pandemic	2022-2023	211506	NewRSVA2014	3179	C	T	M		upstream_gene_variant		G	7	0.988131	p1635	2023-01-10	RSVA	RSVA	23		Concordant	0.498683	Not in Antigenic Site	Not in a G domain	Not in L domain
NewRSVA2014_3200_T	Pandemic	2022-2023	211506	NewRSVA2014	3200	A	T	M		upstream_gene_variant		G	8	0.993333	p1635	2023-01-10	RSVA	RSVA	23		Concordant	0.498683	Not in Antigenic Site	Not in a G domain	Not in L domain
NewRSVA2014_3385_A	Pandemic	2022-2023	211506	NewRSVA2014	3385	G	A	M	43	missense_variant	p.Met43Ile	G	8	0.99789	p1635	2023-01-10	RSVA	RSVA	23		Concordant	0.498683	Not in Antigenic Site	Not in a G domain	Not in L domain
NewRSVA2014_3571_C	Pandemic	2022-2023	211506	NewRSVA2014	3571	T	C	M	105	synonymous_variant	p.Asp105Asp	G	5	1	p1635	2023-01-10	RSVA	RSVA	23		Concordant	0.498683	Not in Antigenic Site	Not in a G domain	Not in L domain
NewRSVA2014_3643_C	Pandemic	2022-2023	211506	NewRSVA2014	3643	T	C	M	129	synonymous_variant	p.Val129Val	G	8	0.997701	p1635	2023-01-10	RSVA	RSVA	23		Concordant	0.498683	Not in Antigenic Site	Not in a G domain	Not in L domain
NewRSVA2014_3844_C	Pandemic	2022-2023	211506	NewRSVA2014	3844	T	C	M	196	synonymous_variant	p.Pro196Pro	G	7	0.994565	p1635	2023-01-10	RSVA	RSVA	23		Concordant	0.498683	Not in Antigenic Site	Not in a G domain	Not in L domain
NewRSVA2014_3940_C	Pandemic	2022-2023	211506	NewRSVA2014	3940	T	C	M	228	synonymous_variant	p.Ala228Ala	G	2	0.997802	p1635	2023-01-10	RSVA	RSVA	23		Concordant	0.498683	Not in Antigenic Site	Not in a G domain	Not in L domain
NewRSVA2014_4070_C	Pandemic	2022-2023	211506	NewRSVA2014	4070	T	C	SH		upstream_gene_variant		G	2	0.994152	p1635	2023-01-10	RSVA	RSVA	23		Concordant	0.498683	Not in Antigenic Site	Not in a G domain	Not in L domain
NewRSVA2014_4080_T	Pandemic	2022-2023	211506	NewRSVA2014	4080	C	T	SH		upstream_gene_variant		G	8	0.994175	p1635	2023-01-10	RSVA	RSVA	23		Concordant	0.498683	Not in Antigenic Site	Not in a G domain	Not in L domain
NewRSVA2014_4227_C	Pandemic	2022-2023	211506	NewRSVA2014	4227	T	C	SH		upstream_gene_variant		G	8	1	p1635	2023-01-10	RSVA	RSVA	23		Concordant	0.498683	Not in Antigenic Site	Not in a G domain	Not in L domain
NewRSVA2014_4274_G	Pandemic	2022-2023	211506	NewRSVA2014	4274	A	G	SH		upstream_gene_variant		G	7	0.998172	p1635	2023-01-10	RSVA	RSVA	23		Concordant	0.498683	Not in Antigenic Site	Not in a G domain	Not in L domain
NewRSVA2014_4285_C	Pandemic	2022-2023	211506	NewRSVA2014	4285	T	C	SH		upstream_gene_variant		G	1	1	p1635	2023-01-10	RSVA	RSVA	23		Concordant	0.498683	Not in Antigenic Site	Not in a G domain	Not in L domain
NewRSVA2014_4317_C	Pandemic	2022-2023	211506	NewRSVA2014	4317	T	C	SH	7	synonymous_variant	p.Thr7Thr	G	8	1	p1635	2023-01-10	RSVA	RSVA	23		Concordant	0.498683	Not in Antigenic Site	Not in a G domain	Not in L domain
NewRSVA2014_4409_G	Pandemic	2022-2023	211506	NewRSVA2014	4409	T	G	SH	38	missense_variant	p.Ile38Ser	G	4	1	p1635	2023-01-10	RSVA	RSVA	23		Concordant	0.498683	Not in Antigenic Site	Not in a G domain	Not in L domain
NewRSVA2014_4422_T	Pandemic	2022-2023	211506	NewRSVA2014	4422	C	T	SH	42	synonymous_variant	p.Asn42Asn	G	7	0.98895	p1635	2023-01-10	RSVA	RSVA	23		Concordant	0.498683	Not in Antigenic Site	Not in a G domain	Not in L domain
NewRSVA2014_4613_T	Pandemic	2022-2023	211506	NewRSVA2014	4613	TA	T	G		upstream_gene_variant		G	8	0.702555	p1635	2023-01-10	RSVA	RSVA	23		Concordant	0.498683	Not in Antigenic Site	Not in a G domain	Not in L domain
NewRSVA2014_4445_A	Pandemic	2022-2023	211506	NewRSVA2014	4445	T	A	SH	50	missense_variant	p.Phe50Tyr	G	5	0.988818	p1635	2023-01-10	RSVA	RSVA	23		Concordant	0.498683	Not in Antigenic Site	Not in a G domain	Not in L domain
NewRSVA2014_4537_G	Pandemic	2022-2023	211506	NewRSVA2014	4537	A	G	G		upstream_gene_variant		G	8	0.993252	p1635	2023-01-10	RSVA	RSVA	23		Concordant	0.498683	Not in Antigenic Site	Not in a G domain	Not in L domain
NewRSVA2014_4615_T	Pandemic	2022-2023	211506	NewRSVA2014	4615	A	T	G		upstream_gene_variant		G	6	0.270059	p1635	2023-01-10	RSVA	RSVA	23		Concordant	0.498683	Not in Antigenic Site	Not in a G domain	Not in L domain
NewRSVA2014_4618_T	Pandemic	2022-2023	211506	NewRSVA2014	4618	A	T	G		upstream_gene_variant		G	8	0.717694	p1635	2023-01-10	RSVA	RSVA	23		Concordant	0.498683	Not in Antigenic Site	Not in a G domain	Not in L domain
NewRSVA2014_4659_G	Pandemic	2022-2023	211506	NewRSVA2014	4659	A	G	G		upstream_gene_variant		G	7	0.994638	p1635	2023-01-10	RSVA	RSVA	23		Concordant	0.498683	Not in Antigenic Site	Not in a G domain	Not in L domain
NewRSVA2014_4661_T	Pandemic	2022-2023	211506	NewRSVA2014	4661	C	T	G		upstream_gene_variant		G	7	0.991892	p1635	2023-01-10	RSVA	RSVA	23		Concordant	0.498683	Not in Antigenic Site	Not in a G domain	Not in L domain
NewRSVA2014_4724_G	Pandemic	2022-2023	211506	NewRSVA2014	4724	A	G	G	14	synonymous_variant	p.Glu14Glu	G	8	0.996169	p1635	2023-01-10	RSVA	RSVA	23		Concordant	0.498683	Not in Antigenic Site	N-terminal-cytoplasmic tail	Not in L domain
NewRSVA2014_4838_T	Pandemic	2022-2023	211506	NewRSVA2014	4838	C	T	G	52	synonymous_variant	p.Thr52Thr	G	7	0.996569	p1635	2023-01-10	RSVA	RSVA	23		Concordant	0.498683	Not in Antigenic Site	Transmembrane domain	Not in L domain
NewRSVA2014_4850_C	Pandemic	2022-2023	211506	NewRSVA2014	4850	T	C	G	56	synonymous_variant	p.Ile56Ile	G	7	0.991424	p1635	2023-01-10	RSVA	RSVA	23		Concordant	0.498683	Not in Antigenic Site	Transmembrane domain	Not in L domain
NewRSVA2014_4904_T	Pandemic	2022-2023	211506	NewRSVA2014	4904	A	T	G	74	synonymous_variant	p.Ala74Ala	G	5	0.998437	p1635	2023-01-10	RSVA	RSVA	23		Concordant	0.498683	Not in Antigenic Site	Mucin-like region I	Not in L domain
NewRSVA2014_5025_T	Pandemic	2022-2023	211506	NewRSVA2014	5025	C	T	G	115	synonymous_variant	p.Leu115Leu	G	5	0.992481	p1635	2023-01-10	RSVA	RSVA	23		Concordant	0.498683	Not in Antigenic Site	Mucin-like region I	Not in L domain
NewRSVA2014_5030_C	Pandemic	2022-2023	211506	NewRSVA2014	5030	T	C	G	116	synonymous_variant	p.Ala116Ala	G	8	0.992515	p1635	2023-01-10	RSVA	RSVA	23		Concordant	0.498683	Not in Antigenic Site	Mucin-like region I	Not in L domain
NewRSVA2014_5096_G	Pandemic	2022-2023	211506	NewRSVA2014	5096	A	G	G	138	synonymous_variant	p.Thr138Thr	G	3	0.993827	p1635	2023-01-10	RSVA	RSVA	23		Concordant	0.498683	Not in Antigenic Site	Mucin-like region I	Not in L domain
NewRSVA2014_5107_C	Pandemic	2022-2023	211506	NewRSVA2014	5107	T	C	G	142	missense_variant	p.Leu142Ser	G	8	0.998538	p1635	2023-01-10	RSVA	RSVA	23		Concordant	0.498683	Not in Antigenic Site	Mucin-like region I	Not in L domain
NewRSVA2014_5234_T	Pandemic	2022-2023	211506	NewRSVA2014	5234	C	T	G	184	synonymous_variant	p.Ala184Ala	G	2	0.995495	p1635	2023-01-10	RSVA	RSVA	23		Concordant	0.498683	Not in Antigenic Site	Central conserved domain	Not in L domain
NewRSVA2014_5354_T	Pandemic	2022-2023	211506	NewRSVA2014	5354	A	T	G	224	missense_variant	p.Glu224Asp	G	7	0.996324	p1635	2023-01-10	RSVA	RSVA	23		Concordant	0.498683	Not in Antigenic Site	Heparin Binding domain	Not in L domain
NewRSVA2014_5372_C	Pandemic	2022-2023	211506	NewRSVA2014	5372	T	C	G	230	synonymous_variant	p.Pro230Pro	G	4	0.997661	p1635	2023-01-10	RSVA	RSVA	23		Concordant	0.498683	Not in Antigenic Site	Mucin-like region II	Not in L domain
NewRSVA2014_5376_A	Pandemic	2022-2023	211506	NewRSVA2014	5376	G	A	G	232	missense_variant	p.Gly232Arg	G	4	0.995386	p1635	2023-01-10	RSVA	RSVA	23		Concordant	0.498683	Not in Antigenic Site	Mucin-like region II	Not in L domain
NewRSVA2014_5383_T	Pandemic	2022-2023	211506	NewRSVA2014	5383	C	T	G	234	missense_variant	p.Pro234Leu	G	5	0.995354	p1635	2023-01-10	RSVA	RSVA	23		Concordant	0.498683	Not in Antigenic Site	Mucin-like region II	Not in L domain
NewRSVA2014_5399_C	Pandemic	2022-2023	211506	NewRSVA2014	5399	T	C	G	239	synonymous_variant	p.Thr239Thr	G	8	0.995434	p1635	2023-01-10	RSVA	RSVA	23		Concordant	0.498683	Not in Antigenic Site	Mucin-like region II	Not in L domain
NewRSVA2014_5430_C	Pandemic	2022-2023	211506	NewRSVA2014	5430	T	C	G	250	missense_variant	p.Ser250Pro	G	7	0.989643	p1635	2023-01-10	RSVA	RSVA	23		Concordant	0.498683	Not in Antigenic Site	Mucin-like region II	Not in L domain
NewRSVA2014_5453_T	Pandemic	2022-2023	211506	NewRSVA2014	5453	A	T	G	257	missense_variant	p.Glu257Asp	G	7	0.982801	p1635	2023-01-10	RSVA	RSVA	23		Concordant	0.498683	Not in Antigenic Site	Mucin-like region II	Not in L domain
NewRSVA2014_5499_C	Pandemic	2022-2023	211506	NewRSVA2014	5499	T	C	G	273	missense_variant	p.Tyr273His	G	5	0.948718	p1635	2023-01-10	RSVA	RSVA	23		Concordant	0.498683	Not in Antigenic Site	Mucin-like region II	Not in L domain
NewRSVA2014_5503_C	Pandemic	2022-2023	211506	NewRSVA2014	5503	T	C	G	274	missense_variant	p.Leu274Pro	G	8	0.99848	p1635	2023-01-10	RSVA	RSVA	23		Concordant	0.498683	Not in Antigenic Site	Mucin-like region II	Not in L domain
NewRSVA2014_5522_C	Pandemic	2022-2023	211506	NewRSVA2014	5522	T	C	G	280	synonymous_variant	p.Tyr280Tyr	G	2	0.942901	p1635	2023-01-10	RSVA	RSVA	23		Concordant	0.498683	Not in Antigenic Site	Mucin-like region II	Not in L domain
NewRSVA2014_5575_C	Pandemic	2022-2023	211506	NewRSVA2014	5575	T	C	G	298	missense_variant	p.Leu298Pro	G	8	0.990408	p1635	2023-01-10	RSVA	RSVA	23		Concordant	0.498683	Not in Antigenic Site	Mucin-like region II	Not in L domain
NewRSVA2014_5592_C	Pandemic	2022-2023	211506	NewRSVA2014	5592	T	C	G	304	missense_variant	p.Tyr304His	G	8	0.989446	p1635	2023-01-10	RSVA	RSVA	23		Concordant	0.498683	Not in Antigenic Site	Mucin-like region II	Not in L domain
NewRSVA2014_5640_G	Pandemic	2022-2023	211506	NewRSVA2014	5640	A	G	G	320	missense_variant	p.Thr320Ala	G	8	0.964286	p1635	2023-01-10	RSVA	RSVA	23		Concordant	0.498683	Not in Antigenic Site	Mucin-like region II	Not in L domain
NewRSVA2014_5664_A	Pandemic	2022-2023	211506	NewRSVA2014	5664	G	A	F		upstream_gene_variant		G	8	1	p1635	2023-01-10	RSVA	RSVA	23		Concordant	0.498683	Not in Antigenic Site	Not in a G domain	Not in L domain
NewRSVA2014_5712_A	Pandemic	2022-2023	211506	NewRSVA2014	5712	T	A	F		upstream_gene_variant		G	8	0.995283	p1635	2023-01-10	RSVA	RSVA	23		Concordant	0.498683	Not in Antigenic Site	Not in a G domain	Not in L domain
NewRSVA2014_5781_T	Pandemic	2022-2023	211506	NewRSVA2014	5781	C	T	F	18	synonymous_variant	p.Val18Val	G	8	0.996226	p1635	2023-01-10	RSVA	RSVA	23		Concordant	0.498683	Not in Antigenic Site	Not in a G domain	Not in L domain
NewRSVA2014_5856_T	Pandemic	2022-2023	211506	NewRSVA2014	5856	C	T	F	43	synonymous_variant	p.Gly43Gly	G	5	0.996016	p1635	2023-01-10	RSVA	RSVA	23		Concordant	0.498683	Not in Antigenic Site	Not in a G domain	Not in L domain
NewRSVA2014_6036_A	Pandemic	2022-2023	211506	NewRSVA2014	6036	C	A	F	103	synonymous_variant	p.Ala103Ala	G	8	0.991189	p1635	2023-01-10	RSVA	RSVA	23		Concordant	0.498683	Not in Antigenic Site	Not in a G domain	Not in L domain
NewRSVA2014_6228_T	Pandemic	2022-2023	211506	NewRSVA2014	6228	C	T	F	167	synonymous_variant	p.Ile167Ile	G	7	0.995671	p1635	2023-01-10	RSVA	RSVA	23		Concordant	0.498683	Antigenic Site V	Not in a G domain	Not in L domain
NewRSVA2014_6304_C	Pandemic	2022-2023	211506	NewRSVA2014	6304	T	C	F	193	synonymous_variant	p.Leu193Leu	G	8	1	p1635	2023-01-10	RSVA	RSVA	23		Concordant	0.498683	Antigenic Site V	Not in a G domain	Not in L domain
NewRSVA2014_6366_T	Pandemic	2022-2023	211506	NewRSVA2014	6366	C	T	F	213	synonymous_variant	p.Ser213Ser	G	7	0.995215	p1635	2023-01-10	RSVA	RSVA	23		Concordant	0.498683	Not in Antigenic Site	Not in a G domain	Not in L domain
NewRSVA2014_6375_T	Pandemic	2022-2023	211506	NewRSVA2014	6375	C	T	F	216	synonymous_variant	p.Asn216Asn	G	7	1	p1635	2023-01-10	RSVA	RSVA	23		Concordant	0.498683	Not in Antigenic Site	Not in a G domain	Not in L domain
NewRSVA2014_6552_A	Pandemic	2022-2023	211506	NewRSVA2014	6552	C	A	F	275	synonymous_variant	p.Ser275Ser	G	8	1	p1635	2023-01-10	RSVA	RSVA	23		Concordant	0.498683	Antigenic Site II	Not in a G domain	Not in L domain
NewRSVA2014_7368_A	Pandemic	2022-2023	211506	NewRSVA2014	7368	T	A	F	547	synonymous_variant	p.Leu547Leu	G	8	0.994924	p1635	2023-01-10	RSVA	RSVA	23		Concordant	0.498683	Not in Antigenic Site	Not in a G domain	Not in L domain
NewRSVA2014_7422_C	Pandemic	2022-2023	211506	NewRSVA2014	7422	T	C	F	565	synonymous_variant	p.Ser565Ser	G	7	0.983871	p1635	2023-01-10	RSVA	RSVA	23		Concordant	0.498683	Not in Antigenic Site	Not in a G domain	Not in L domain
NewRSVA2014_7576_C	Pandemic	2022-2023	211506	NewRSVA2014	7576	T	C	M2-1		upstream_gene_variant		G	7	1	p1635	2023-01-10	RSVA	RSVA	23		Concordant	0.498683	Not in Antigenic Site	Not in a G domain	Not in L domain
NewRSVA2014_7588_T	Pandemic	2022-2023	211506	NewRSVA2014	7588	A	T	M2-1		upstream_gene_variant		G	7	0.992754	p1635	2023-01-10	RSVA	RSVA	23		Concordant	0.498683	Not in Antigenic Site	Not in a G domain	Not in L domain
NewRSVA2014_8124_C	Pandemic	2022-2023	211506	NewRSVA2014	8124	T	C	M2-1	152	synonymous_variant	p.Leu152Leu	G	5	1	p1635	2023-01-10	RSVA	RSVA	23		Concordant	0.498683	Not in Antigenic Site	Not in a G domain	Not in L domain
NewRSVA2014_8179_A	Pandemic	2022-2023	211506	NewRSVA2014	8179	G	A	M2-1	170	missense_variant	p.Ser170Asn	G	7	1	p1635	2023-01-10	RSVA	RSVA	23		Concordant	0.498683	Not in Antigenic Site	Not in a G domain	Not in L domain
NewRSVA2014_8330_T	Pandemic	2022-2023	211506	NewRSVA2014	8330	C	T	M2-2	34	missense_variant	p.Thr34Ile	G	7	0.985577	p1635	2023-01-10	RSVA	RSVA	23		Concordant	0.498683	Not in Antigenic Site	Not in a G domain	Not in L domain
NewRSVA2014_8412_G	Pandemic	2022-2023	211506	NewRSVA2014	8412	A	G	M2-2	61	synonymous_variant	p.Gln61Gln	G	7	0.985612	p1635	2023-01-10	RSVA	RSVA	23		Concordant	0.498683	Not in Antigenic Site	Not in a G domain	Not in L domain
NewRSVA2014_8580_C	Pandemic	2022-2023	211506	NewRSVA2014	8580	T	C	L	6	synonymous_variant	p.Ser6Ser	G	8	0.986607	p1635	2023-01-10	RSVA	RSVA	23		Concordant	0.498683	Not in Antigenic Site	Not in a G domain	RNA dependent RNA polymerization (RdRp)
NewRSVA2014_8604_C	Pandemic	2022-2023	211506	NewRSVA2014	8604	A	C	L	14	synonymous_variant	p.Leu14Leu	G	8	0.995283	p1635	2023-01-10	RSVA	RSVA	23		Concordant	0.498683	Not in Antigenic Site	Not in a G domain	RNA dependent RNA polymerization (RdRp)
NewRSVA2014_8649_T	Pandemic	2022-2023	211506	NewRSVA2014	8649	C	T	L	29	synonymous_variant	p.Asn29Asn	G	3	0.989362	p1635	2023-01-10	RSVA	RSVA	23		Concordant	0.498683	Not in Antigenic Site	Not in a G domain	RNA dependent RNA polymerization (RdRp)
NewRSVA2014_8989_G	Pandemic	2022-2023	211506	NewRSVA2014	8989	A	G	L	143	missense_variant	p.Asn143Asp	G	8	1	p1635	2023-01-10	RSVA	RSVA	23		Concordant	0.498683	Not in Antigenic Site	Not in a G domain	RNA dependent RNA polymerization (RdRp)
NewRSVA2014_9097_T	Pandemic	2022-2023	211506	NewRSVA2014	9097	A	T	L	179	missense_variant	p.Thr179Ser	G	8	0.994975	p1635	2023-01-10	RSVA	RSVA	23		Concordant	0.498683	Not in Antigenic Site	Not in a G domain	RNA dependent RNA polymerization (RdRp)
NewRSVA2014_9594_G	Pandemic	2022-2023	211506	NewRSVA2014	9594	A	G	L	344	synonymous_variant	p.Leu344Leu	G	8	1	p1635	2023-01-10	RSVA	RSVA	23		Concordant	0.498683	Not in Antigenic Site	Not in a G domain	RNA dependent RNA polymerization (RdRp)
NewRSVA2014_10867_T	Pandemic	2022-2023	211506	NewRSVA2014	10867	C	T	L	769	synonymous_variant	p.Leu769Leu	G	1	0.995595	p1635	2023-01-10	RSVA	RSVA	23		Concordant	0.498683	Not in Antigenic Site	Not in a G domain	RNA dependent RNA polymerization (RdRp)
NewRSVA2014_10881_C	Pandemic	2022-2023	211506	NewRSVA2014	10881	T	C	L	773	synonymous_variant	p.His773His	G	8	1	p1635	2023-01-10	RSVA	RSVA	23		Concordant	0.498683	Not in Antigenic Site	Not in a G domain	RNA dependent RNA polymerization (RdRp)
NewRSVA2014_10890_C	Pandemic	2022-2023	211506	NewRSVA2014	10890	T	C	L	776	synonymous_variant	p.Gly776Gly	G	8	0.986784	p1635	2023-01-10	RSVA	RSVA	23		Concordant	0.498683	Not in Antigenic Site	Not in a G domain	RNA dependent RNA polymerization (RdRp)
NewRSVA2014_11025_A	Pandemic	2022-2023	211506	NewRSVA2014	11025	C	A	L	821	synonymous_variant	p.Val821Val	G	8	1	p1635	2023-01-10	RSVA	RSVA	23		Concordant	0.498683	Not in Antigenic Site	Not in a G domain	RNA dependent RNA polymerization (RdRp)
NewRSVA2014_11034_A	Pandemic	2022-2023	211506	NewRSVA2014	11034	G	A	L	824	missense_variant	p.Met824Ile	G	7	1	p1635	2023-01-10	RSVA	RSVA	23		Concordant	0.498683	Not in Antigenic Site	Not in a G domain	RNA dependent RNA polymerization (RdRp)
NewRSVA2014_11275_T	Pandemic	2022-2023	211506	NewRSVA2014	11275	C	T	L	905	synonymous_variant	p.Leu905Leu	G	7	0.988701	p1635	2023-01-10	RSVA	RSVA	23		Concordant	0.498683	Not in Antigenic Site	Not in a G domain	RNA dependent RNA polymerization (RdRp)
NewRSVA2014_11373_C	Pandemic	2022-2023	211506	NewRSVA2014	11373	T	C	L	937	synonymous_variant	p.Ile937Ile	G	7	0.988827	p1635	2023-01-10	RSVA	RSVA	23		Concordant	0.498683	Not in Antigenic Site	Not in a G domain	RNA dependent RNA polymerization (RdRp)
NewRSVA2014_11508_T	Pandemic	2022-2023	211506	NewRSVA2014	11508	C	T	L	982	synonymous_variant	p.Pro982Pro	G	8	0.988024	p1635	2023-01-10	RSVA	RSVA	23		Concordant	0.498683	Not in Antigenic Site	Not in a G domain	Capping (PRNTase)
NewRSVA2014_11898_G	Pandemic	2022-2023	211506	NewRSVA2014	11898	A	G	L	1112	synonymous_variant	p.Gln1112Gln	G	8	0.995122	p1635	2023-01-10	RSVA	RSVA	23		Concordant	0.498683	Not in Antigenic Site	Not in a G domain	Capping (PRNTase)
NewRSVA2014_11988_T	Pandemic	2022-2023	211506	NewRSVA2014	11988	C	T	L	1142	synonymous_variant	p.Ser1142Ser	G	7	1	p1635	2023-01-10	RSVA	RSVA	23		Concordant	0.498683	Not in Antigenic Site	Not in a G domain	Capping (PRNTase)
NewRSVA2014_12180_A	Pandemic	2022-2023	211506	NewRSVA2014	12180	T	A	L	1206	synonymous_variant	p.Val1206Val	G	8	0.985	p1635	2023-01-10	RSVA	RSVA	23		Concordant	0.498683	Not in Antigenic Site	Not in a G domain	Capping (PRNTase)
NewRSVA2014_12906_T	Pandemic	2022-2023	211506	NewRSVA2014	12906	A	T	L	1448	synonymous_variant	p.Pro1448Pro	G	7	0.994118	p1635	2023-01-10	RSVA	RSVA	23		Concordant	0.498683	Not in Antigenic Site	Not in a G domain	Capping (PRNTase)
NewRSVA2014_12960_T	Pandemic	2022-2023	211506	NewRSVA2014	12960	C	T	L	1466	synonymous_variant	p.Leu1466Leu	G	8	0.994737	p1635	2023-01-10	RSVA	RSVA	23		Concordant	0.498683	Not in Antigenic Site	Not in a G domain	Connector domain (CD)
NewRSVA2014_13029_A	Pandemic	2022-2023	211506	NewRSVA2014	13029	T	A	L	1489	synonymous_variant	p.Thr1489Thr	G	7	0.995098	p1635	2023-01-10	RSVA	RSVA	23		Concordant	0.498683	Not in Antigenic Site	Not in a G domain	Connector domain (CD)
NewRSVA2014_13365_G	Pandemic	2022-2023	211506	NewRSVA2014	13365	A	G	L	1601	synonymous_variant	p.Val1601Val	G	8	0.990476	p1635	2023-01-10	RSVA	RSVA	23		Concordant	0.498683	Not in Antigenic Site	Not in a G domain	Connector domain (CD)
NewRSVA2014_13368_G	Pandemic	2022-2023	211506	NewRSVA2014	13368	A	G	L	1602	synonymous_variant	p.Lys1602Lys	G	8	0.990783	p1635	2023-01-10	RSVA	RSVA	23		Concordant	0.498683	Not in Antigenic Site	Not in a G domain	Connector domain (CD)
NewRSVA2014_13413_G	Pandemic	2022-2023	211506	NewRSVA2014	13413	A	G	L	1617	synonymous_variant	p.Val1617Val	G	8	0.995781	p1635	2023-01-10	RSVA	RSVA	23		Concordant	0.498683	Not in Antigenic Site	Not in a G domain	Connector domain (CD)
NewRSVA2014_13425_G	Pandemic	2022-2023	211506	NewRSVA2014	13425	A	G	L	1621	synonymous_variant	p.Thr1621Thr	G	8	0.995851	p1635	2023-01-10	RSVA	RSVA	23		Concordant	0.498683	Not in Antigenic Site	Not in a G domain	Connector domain (CD)
NewRSVA2014_13446_T	Pandemic	2022-2023	211506	NewRSVA2014	13446	C	T	L	1628	synonymous_variant	p.Asn1628Asn	G	7	0.99635	p1635	2023-01-10	RSVA	RSVA	23		Concordant	0.498683	Not in Antigenic Site	Not in a G domain	Connector domain (CD)
NewRSVA2014_13519_G	Pandemic	2022-2023	211506	NewRSVA2014	13519	A	G	L	1653	missense_variant	p.Ile1653Val	G	8	1	p1635	2023-01-10	RSVA	RSVA	23		Concordant	0.498683	Not in Antigenic Site	Not in a G domain	Connector domain (CD)
NewRSVA2014_13545_T	Pandemic	2022-2023	211506	NewRSVA2014	13545	A	T	L	1661	missense_variant	p.Lys1661Asn	G	7	1	p1635	2023-01-10	RSVA	RSVA	23		Concordant	0.498683	Not in Antigenic Site	Not in a G domain	Connector domain (CD)
NewRSVA2014_13554_T	Pandemic	2022-2023	211506	NewRSVA2014	13554	C	T	L	1664	synonymous_variant	p.Phe1664Phe	G	7	0.996032	p1635	2023-01-10	RSVA	RSVA	23		Concordant	0.498683	Not in Antigenic Site	Not in a G domain	Connector domain (CD)
NewRSVA2014_13614_C	Pandemic	2022-2023	211506	NewRSVA2014	13614	T	C	L	1684	synonymous_variant	p.Thr1684Thr	G	7	0.988889	p1635	2023-01-10	RSVA	RSVA	23		Concordant	0.498683	Not in Antigenic Site	Not in a G domain	Connector domain (CD)
NewRSVA2014_13736_G	Pandemic	2022-2023	211506	NewRSVA2014	13736	A	G	L	1725	missense_variant	p.Glu1725Gly	G	8	0.951087	p1635	2023-01-10	RSVA	RSVA	23		Concordant	0.498683	Not in Antigenic Site	Not in a G domain	Connector domain (CD)
NewRSVA2014_13779_T	Pandemic	2022-2023	211506	NewRSVA2014	13779	C	T	L	1739	synonymous_variant	p.Asp1739Asp	G	8	0.995763	p1635	2023-01-10	RSVA	RSVA	23		Concordant	0.498683	Not in Antigenic Site	Not in a G domain	Connector domain (CD)
NewRSVA2014_13794_T	Pandemic	2022-2023	211506	NewRSVA2014	13794	A	T	L	1744	synonymous_variant	p.Pro1744Pro	G	8	1	p1635	2023-01-10	RSVA	RSVA	23		Concordant	0.498683	Not in Antigenic Site	Not in a G domain	Connector domain (CD)
NewRSVA2014_13926_G	Pandemic	2022-2023	211506	NewRSVA2014	13926	A	G	L	1788	synonymous_variant	p.Lys1788Lys	G	4	1	p1635	2023-01-10	RSVA	RSVA	23		Concordant	0.498683	Not in Antigenic Site	Not in a G domain	Cap methyltransferase (MT)
NewRSVA2014_14019_C	Pandemic	2022-2023	211506	NewRSVA2014	14019	T	C	L	1819	synonymous_variant	p.Asn1819Asn	G	8	0.995918	p1635	2023-01-10	RSVA	RSVA	23		Concordant	0.498683	Not in Antigenic Site	Not in a G domain	Cap methyltransferase (MT)
NewRSVA2014_14196_A	Pandemic	2022-2023	211506	NewRSVA2014	14196	G	A	L	1878	synonymous_variant	p.Leu1878Leu	G	7	0.996094	p1635	2023-01-10	RSVA	RSVA	23		Concordant	0.498683	Not in Antigenic Site	Not in a G domain	Cap methyltransferase (MT)
NewRSVA2014_14292_A	Pandemic	2022-2023	211506	NewRSVA2014	14292	T	A	L	1910	synonymous_variant	p.Ala1910Ala	G	7	1	p1635	2023-01-10	RSVA	RSVA	23		Concordant	0.498683	Not in Antigenic Site	Not in a G domain	Cap methyltransferase (MT)
NewRSVA2014_14553_C	Pandemic	2022-2023	211506	NewRSVA2014	14553	T	C	L	1997	synonymous_variant	p.Gly1997Gly	G	8	1	p1635	2023-01-10	RSVA	RSVA	23		Concordant	0.498683	Not in Antigenic Site	Not in a G domain	Cap methyltransferase (MT)
NewRSVA2014_14598_C	Pandemic	2022-2023	211506	NewRSVA2014	14598	T	C	L	2012	synonymous_variant	p.Gly2012Gly	G	8	1	p1635	2023-01-10	RSVA	RSVA	23		Concordant	0.498683	Not in Antigenic Site	Not in a G domain	Cap methyltransferase (MT)
NewRSVA2014_14602_A	Pandemic	2022-2023	211506	NewRSVA2014	14602	G	A	L	2014	missense_variant	p.Ala2014Thr	G	7	0.989744	p1635	2023-01-10	RSVA	RSVA	23		Concordant	0.498683	Not in Antigenic Site	Not in a G domain	Cap methyltransferase (MT)
NewRSVA2014_14730_T	Pandemic	2022-2023	211506	NewRSVA2014	14730	C	T	L	2056	synonymous_variant	p.Pro2056Pro	G	7	0.983696	p1635	2023-01-10	RSVA	RSVA	23		Concordant	0.498683	Not in Antigenic Site	Not in a G domain	C-terminal domain
NewRSVA2014_14811_T	Pandemic	2022-2023	211506	NewRSVA2014	14811	A	T	L	2083	synonymous_variant	p.Leu2083Leu	G	7	1	p1635	2023-01-10	RSVA	RSVA	23		Concordant	0.498683	Not in Antigenic Site	Not in a G domain	C-terminal domain
NewRSVA2014_15049_A	Pandemic	2022-2023	211506	NewRSVA2014	15049	T	A	L	2163	missense_variant	p.Tyr2163Asn	G	4	1	p1635	2023-01-10	RSVA	RSVA	23		Concordant	0.498683	Not in Antigenic Site	Not in a G domain	C-terminal domain
NewRSVA2014_15228_C	Pandemic	2022-2023	211506	NewRSVA2014	15228	A	C	L		downstream_gene_variant		G	7	1	p1635	2023-01-10	RSVA	RSVA	23		Concordant	0.498683	Not in Antigenic Site	Not in a G domain	Not in L domain
NewRSVA2014_280_A	Pandemic	2022-2023	211509	NewRSVA2014	280	T	A	NS1	60	synonymous_variant	p.Ile60Ile	I	1	0.973684	p1635	2023-01-10	RSVA	RSVA	26.8		Concordant	0.499289	Not in Antigenic Site	Not in a G domain	Not in L domain
NewRSVA2014_418_C	Pandemic	2022-2023	211509	NewRSVA2014	418	T	C	NS1	106	synonymous_variant	p.Asp106Asp	I	1	1	p1635	2023-01-10	RSVA	RSVA	26.8		Concordant	0.499289	Not in Antigenic Site	Not in a G domain	Not in L domain
NewRSVA2014_551_A	Pandemic	2022-2023	211509	NewRSVA2014	551	G	A	NS2		upstream_gene_variant		I	1	1	p1635	2023-01-10	RSVA	RSVA	26.8		Concordant	0.499289	Not in Antigenic Site	Not in a G domain	Not in L domain
NewRSVA2014_559_T	Pandemic	2022-2023	211509	NewRSVA2014	559	C	T	NS2		upstream_gene_variant		I	1	1	p1635	2023-01-10	RSVA	RSVA	26.8		Concordant	0.499289	Not in Antigenic Site	Not in a G domain	Not in L domain
NewRSVA2014_621_A	Pandemic	2022-2023	211509	NewRSVA2014	621	G	A	NS2		upstream_gene_variant		I	1	1	p1635	2023-01-10	RSVA	RSVA	26.8		Concordant	0.499289	Not in Antigenic Site	Not in a G domain	Not in L domain
NewRSVA2014_695_A	Pandemic	2022-2023	211509	NewRSVA2014	695	G	A	NS2	22	synonymous_variant	p.Ser22Ser	I	8	1	p1635	2023-01-10	RSVA	RSVA	26.8		Concordant	0.499289	Not in Antigenic Site	Not in a G domain	Not in L domain
NewRSVA2014_728_C	Pandemic	2022-2023	211509	NewRSVA2014	728	T	C	NS2	33	synonymous_variant	p.Asp33Asp	I	8	0.982759	p1635	2023-01-10	RSVA	RSVA	26.8		Concordant	0.499289	Not in Antigenic Site	Not in a G domain	Not in L domain
NewRSVA2014_1003_A	Pandemic	2022-2023	211509	NewRSVA2014	1003	G	A	NS2	125	splice_region_variant&stop_retained_variant	p.Ter125Ter	I	1	1	p1635	2023-01-10	RSVA	RSVA	26.8		Concordant	0.499289	Not in Antigenic Site	Not in a G domain	Not in L domain
NewRSVA2014_1084_C	Pandemic	2022-2023	211509	NewRSVA2014	1084	A	C	N		upstream_gene_variant		I	6	1	p1635	2023-01-10	RSVA	RSVA	26.8		Concordant	0.499289	Not in Antigenic Site	Not in a G domain	Not in L domain
NewRSVA2014_1257_G	Pandemic	2022-2023	211509	NewRSVA2014	1257	A	G	N	39	missense_variant	p.Asp39Gly	I	7	1	p1635	2023-01-10	RSVA	RSVA	26.8		Concordant	0.499289	Not in Antigenic Site	Not in a G domain	Not in L domain
NewRSVA2014_1693_A	Pandemic	2022-2023	211509	NewRSVA2014	1693	G	A	N	184	synonymous_variant	p.Arg184Arg	I	8	1	p1635	2023-01-10	RSVA	RSVA	26.8		Concordant	0.499289	Not in Antigenic Site	Not in a G domain	Not in L domain
NewRSVA2014_1699_C	Pandemic	2022-2023	211509	NewRSVA2014	1699	T	C	N	186	synonymous_variant	p.Ala186Ala	I	8	1	p1635	2023-01-10	RSVA	RSVA	26.8		Concordant	0.499289	Not in Antigenic Site	Not in a G domain	Not in L domain
NewRSVA2014_1702_C	Pandemic	2022-2023	211509	NewRSVA2014	1702	T	C	N	187	synonymous_variant	p.Asn187Asn	I	8	1	p1635	2023-01-10	RSVA	RSVA	26.8		Concordant	0.499289	Not in Antigenic Site	Not in a G domain	Not in L domain
NewRSVA2014_1924_A	Pandemic	2022-2023	211509	NewRSVA2014	1924	G	A	N	261	synonymous_variant	p.Gly261Gly	I	1	1	p1635	2023-01-10	RSVA	RSVA	26.8		Concordant	0.499289	Not in Antigenic Site	Not in a G domain	Not in L domain
NewRSVA2014_2011_C	Pandemic	2022-2023	211509	NewRSVA2014	2011	T	C	N	290	synonymous_variant	p.Tyr290Tyr	I	8	0.958904	p1635	2023-01-10	RSVA	RSVA	26.8		Concordant	0.499289	Not in Antigenic Site	Not in a G domain	Not in L domain
NewRSVA2014_2269_A	Pandemic	2022-2023	211509	NewRSVA2014	2269	G	A	N	376	synonymous_variant	p.Glu376Glu	I	6	1	p1635	2023-01-10	RSVA	RSVA	26.8		Concordant	0.499289	Not in Antigenic Site	Not in a G domain	Not in L domain
NewRSVA2014_2450_T	Pandemic	2022-2023	211509	NewRSVA2014	2450	C	T	P	34	synonymous_variant	p.Pro34Pro	I	1	0.977778	p1635	2023-01-10	RSVA	RSVA	26.8		Concordant	0.499289	Not in Antigenic Site	Not in a G domain	Not in L domain
NewRSVA2014_2489_C	Pandemic	2022-2023	211509	NewRSVA2014	2489	T	C	P	47	synonymous_variant	p.Asp47Asp	I	1	1	p1635	2023-01-10	RSVA	RSVA	26.8		Concordant	0.499289	Not in Antigenic Site	Not in a G domain	Not in L domain
NewRSVA2014_2732_T	Pandemic	2022-2023	211509	NewRSVA2014	2732	C	T	P	128	synonymous_variant	p.Asn128Asn	I	1	0.975	p1635	2023-01-10	RSVA	RSVA	26.8		Concordant	0.499289	Not in Antigenic Site	Not in a G domain	Not in L domain
NewRSVA2014_2868_C	Pandemic	2022-2023	211509	NewRSVA2014	2868	A	C	P	174	synonymous_variant	p.Arg174Arg	I	1	1	p1635	2023-01-10	RSVA	RSVA	26.8		Concordant	0.499289	Not in Antigenic Site	Not in a G domain	Not in L domain
NewRSVA2014_3076_C	Pandemic	2022-2023	211509	NewRSVA2014	3076	T	C	M		upstream_gene_variant		I	1	1	p1635	2023-01-10	RSVA	RSVA	26.8		Concordant	0.499289	Not in Antigenic Site	Not in a G domain	Not in L domain
NewRSVA2014_3110_G	Pandemic	2022-2023	211509	NewRSVA2014	3110	A	G	M		upstream_gene_variant		I	1	1	p1635	2023-01-10	RSVA	RSVA	26.8		Concordant	0.499289	Not in Antigenic Site	Not in a G domain	Not in L domain
NewRSVA2014_3164_T	Pandemic	2022-2023	211509	NewRSVA2014	3164	G	T	M		upstream_gene_variant		I	1	1	p1635	2023-01-10	RSVA	RSVA	26.8		Concordant	0.499289	Not in Antigenic Site	Not in a G domain	Not in L domain
NewRSVA2014_3200_T	Pandemic	2022-2023	211509	NewRSVA2014	3200	A	T	M		upstream_gene_variant		I	8	1	p1635	2023-01-10	RSVA	RSVA	26.8		Concordant	0.499289	Not in Antigenic Site	Not in a G domain	Not in L domain
NewRSVA2014_3335_A	Pandemic	2022-2023	211509	NewRSVA2014	3335	G	A	M	27	missense_variant	p.Asp27Asn	I	7	1	p1635	2023-01-10	RSVA	RSVA	26.8		Concordant	0.499289	Not in Antigenic Site	Not in a G domain	Not in L domain
NewRSVA2014_3385_A	Pandemic	2022-2023	211509	NewRSVA2014	3385	G	A	M	43	missense_variant	p.Met43Ile	I	8	1	p1635	2023-01-10	RSVA	RSVA	26.8		Concordant	0.499289	Not in Antigenic Site	Not in a G domain	Not in L domain
NewRSVA2014_3451_T	Pandemic	2022-2023	211509	NewRSVA2014	3451	C	T	M	65	synonymous_variant	p.Pro65Pro	I	1	1	p1635	2023-01-10	RSVA	RSVA	26.8		Concordant	0.499289	Not in Antigenic Site	Not in a G domain	Not in L domain
NewRSVA2014_3604_C	Pandemic	2022-2023	211509	NewRSVA2014	3604	T	C	M	116	synonymous_variant	p.Ser116Ser	I	1	0.957746	p1635	2023-01-10	RSVA	RSVA	26.8		Concordant	0.499289	Not in Antigenic Site	Not in a G domain	Not in L domain
NewRSVA2014_3643_C	Pandemic	2022-2023	211509	NewRSVA2014	3643	T	C	M	129	synonymous_variant	p.Val129Val	I	8	1	p1635	2023-01-10	RSVA	RSVA	26.8		Concordant	0.499289	Not in Antigenic Site	Not in a G domain	Not in L domain
NewRSVA2014_4065_T	Pandemic	2022-2023	211509	NewRSVA2014	4065	C	T	SH		upstream_gene_variant		I	1	1	p1635	2023-01-10	RSVA	RSVA	26.8		Concordant	0.499289	Not in Antigenic Site	Not in a G domain	Not in L domain
NewRSVA2014_4080_T	Pandemic	2022-2023	211509	NewRSVA2014	4080	C	T	SH		upstream_gene_variant		I	8	1	p1635	2023-01-10	RSVA	RSVA	26.8		Concordant	0.499289	Not in Antigenic Site	Not in a G domain	Not in L domain
NewRSVA2014_4106_T	Pandemic	2022-2023	211509	NewRSVA2014	4106	C	T	SH		upstream_gene_variant		I	7	1	p1635	2023-01-10	RSVA	RSVA	26.8		Concordant	0.499289	Not in Antigenic Site	Not in a G domain	Not in L domain
NewRSVA2014_4119_G	Pandemic	2022-2023	211509	NewRSVA2014	4119	A	G	SH		upstream_gene_variant		I	1	1	p1635	2023-01-10	RSVA	RSVA	26.8		Concordant	0.499289	Not in Antigenic Site	Not in a G domain	Not in L domain
NewRSVA2014_4199_T	Pandemic	2022-2023	211509	NewRSVA2014	4199	TA	T	SH		upstream_gene_variant		I	5	0.857143	p1635	2023-01-10	RSVA	RSVA	26.8		Concordant	0.499289	Not in Antigenic Site	Not in a G domain	Not in L domain
NewRSVA2014_4227_C	Pandemic	2022-2023	211509	NewRSVA2014	4227	T	C	SH		upstream_gene_variant		I	8	1	p1635	2023-01-10	RSVA	RSVA	26.8		Concordant	0.499289	Not in Antigenic Site	Not in a G domain	Not in L domain
NewRSVA2014_4278_A	Pandemic	2022-2023	211509	NewRSVA2014	4278	C	A	SH		upstream_gene_variant		I	1	1	p1635	2023-01-10	RSVA	RSVA	26.8		Concordant	0.499289	Not in Antigenic Site	Not in a G domain	Not in L domain
NewRSVA2014_4285_C	Pandemic	2022-2023	211509	NewRSVA2014	4285	T	C	SH		upstream_gene_variant		I	1	1	p1635	2023-01-10	RSVA	RSVA	26.8		Concordant	0.499289	Not in Antigenic Site	Not in a G domain	Not in L domain
NewRSVA2014_4317_C	Pandemic	2022-2023	211509	NewRSVA2014	4317	T	C	SH	7	synonymous_variant	p.Thr7Thr	I	8	0.952381	p1635	2023-01-10	RSVA	RSVA	26.8		Concordant	0.499289	Not in Antigenic Site	Not in a G domain	Not in L domain
NewRSVA2014_4431_T	Pandemic	2022-2023	211509	NewRSVA2014	4431	C	T	SH	45	synonymous_variant	p.Cys45Cys	I	1	1	p1635	2023-01-10	RSVA	RSVA	26.8		Concordant	0.499289	Not in Antigenic Site	Not in a G domain	Not in L domain
NewRSVA2014_4492_T	Pandemic	2022-2023	211509	NewRSVA2014	4492	C	T	G		upstream_gene_variant		I	1	0.986667	p1635	2023-01-10	RSVA	RSVA	26.8		Concordant	0.499289	Not in Antigenic Site	Not in a G domain	Not in L domain
NewRSVA2014_4499_T	Pandemic	2022-2023	211509	NewRSVA2014	4499	C	T	G		upstream_gene_variant		I	1	0.986111	p1635	2023-01-10	RSVA	RSVA	26.8		Concordant	0.499289	Not in Antigenic Site	Not in a G domain	Not in L domain
NewRSVA2014_4537_G	Pandemic	2022-2023	211509	NewRSVA2014	4537	A	G	G		upstream_gene_variant		I	8	1	p1635	2023-01-10	RSVA	RSVA	26.8		Concordant	0.499289	Not in Antigenic Site	Not in a G domain	Not in L domain
NewRSVA2014_4613_T	Pandemic	2022-2023	211509	NewRSVA2014	4613	TA	T	G		upstream_gene_variant		I	8	0.876923	p1635	2023-01-10	RSVA	RSVA	26.8		Concordant	0.499289	Not in Antigenic Site	Not in a G domain	Not in L domain
NewRSVA2014_4618_T	Pandemic	2022-2023	211509	NewRSVA2014	4618	A	T	G		upstream_gene_variant		I	8	0.909091	p1635	2023-01-10	RSVA	RSVA	26.8		Concordant	0.499289	Not in Antigenic Site	Not in a G domain	Not in L domain
NewRSVA2014_4724_G	Pandemic	2022-2023	211509	NewRSVA2014	4724	A	G	G	14	synonymous_variant	p.Glu14Glu	I	8	1	p1635	2023-01-10	RSVA	RSVA	26.8		Concordant	0.499289	Not in Antigenic Site	N-terminal-cytoplasmic tail	Not in L domain
NewRSVA2014_4943_T	Pandemic	2022-2023	211509	NewRSVA2014	4943	C	T	G	87	synonymous_variant	p.Thr87Thr	I	1	1	p1635	2023-01-10	RSVA	RSVA	26.8		Concordant	0.499289	Not in Antigenic Site	Mucin-like region I	Not in L domain
NewRSVA2014_4961_A	Pandemic	2022-2023	211509	NewRSVA2014	4961	G	A	G	93	synonymous_variant	p.Gln93Gln	I	1	1	p1635	2023-01-10	RSVA	RSVA	26.8		Concordant	0.499289	Not in Antigenic Site	Mucin-like region I	Not in L domain
NewRSVA2014_4999_A	Pandemic	2022-2023	211509	NewRSVA2014	4999	G	A	G	106	missense_variant	p.Gly106Glu	I	1	0.992308	p1635	2023-01-10	RSVA	RSVA	26.8		Concordant	0.499289	Not in Antigenic Site	Mucin-like region I	Not in L domain
NewRSVA2014_5015_T	Pandemic	2022-2023	211509	NewRSVA2014	5015	C	T	G	111	synonymous_variant	p.Ser111Ser	I	6	0.991667	p1635	2023-01-10	RSVA	RSVA	26.8		Concordant	0.499289	Not in Antigenic Site	Mucin-like region I	Not in L domain
NewRSVA2014_5030_C	Pandemic	2022-2023	211509	NewRSVA2014	5030	T	C	G	116	synonymous_variant	p.Ala116Ala	I	8	0.97479	p1635	2023-01-10	RSVA	RSVA	26.8		Concordant	0.499289	Not in Antigenic Site	Mucin-like region I	Not in L domain
NewRSVA2014_5107_C	Pandemic	2022-2023	211509	NewRSVA2014	5107	T	C	G	142	missense_variant	p.Leu142Ser	I	8	1	p1635	2023-01-10	RSVA	RSVA	26.8		Concordant	0.499289	Not in Antigenic Site	Mucin-like region I	Not in L domain
NewRSVA2014_5294_G	Pandemic	2022-2023	211509	NewRSVA2014	5294	A	G	G	204	synonymous_variant	p.Lys204Lys	I	1	0.992424	p1635	2023-01-10	RSVA	RSVA	26.8		Concordant	0.499289	Not in Antigenic Site	Heparin Binding domain	Not in L domain
NewRSVA2014_5446_C	Pandemic	2022-2023	211509	NewRSVA2014	5446	A	C	G	255	missense_variant	p.Asn255Thr	I	1	0.988889	p1635	2023-01-10	RSVA	RSVA	26.8		Concordant	0.499289	Not in Antigenic Site	Mucin-like region II	Not in L domain
NewRSVA2014_5498_T	Pandemic	2022-2023	211509	NewRSVA2014	5498	C	T	G	272	synonymous_variant	p.Gly272Gly	I	1	0.929577	p1635	2023-01-10	RSVA	RSVA	26.8		Concordant	0.499289	Not in Antigenic Site	Mucin-like region II	Not in L domain
NewRSVA2014_5503_C	Pandemic	2022-2023	211509	NewRSVA2014	5503	T	C	G	274	missense_variant	p.Leu274Pro	I	8	0.971831	p1635	2023-01-10	RSVA	RSVA	26.8		Concordant	0.499289	Not in Antigenic Site	Mucin-like region II	Not in L domain
NewRSVA2014_5520_C	Pandemic	2022-2023	211509	NewRSVA2014	5520	T	C	G	280	missense_variant	p.Tyr280His	I	1	0.984848	p1635	2023-01-10	RSVA	RSVA	26.8		Concordant	0.499289	Not in Antigenic Site	Mucin-like region II	Not in L domain
NewRSVA2014_5575_C	Pandemic	2022-2023	211509	NewRSVA2014	5575	T	C	G	298	missense_variant	p.Leu298Pro	I	8	0.978723	p1635	2023-01-10	RSVA	RSVA	26.8		Concordant	0.499289	Not in Antigenic Site	Mucin-like region II	Not in L domain
NewRSVA2014_5589_A	Pandemic	2022-2023	211509	NewRSVA2014	5589	G	A	G	303	missense_variant	p.Val303Ile	I	6	1	p1635	2023-01-10	RSVA	RSVA	26.8		Concordant	0.499289	Not in Antigenic Site	Mucin-like region II	Not in L domain
NewRSVA2014_5592_C	Pandemic	2022-2023	211509	NewRSVA2014	5592	T	C	G	304	missense_variant	p.Tyr304His	I	8	0.952381	p1635	2023-01-10	RSVA	RSVA	26.8		Concordant	0.499289	Not in Antigenic Site	Mucin-like region II	Not in L domain
NewRSVA2014_5594_C	Pandemic	2022-2023	211509	NewRSVA2014	5594	T	C	G	304	synonymous_variant	p.Tyr304Tyr	I	1	0.976744	p1635	2023-01-10	RSVA	RSVA	26.8		Concordant	0.499289	Not in Antigenic Site	Mucin-like region II	Not in L domain
NewRSVA2014_5640_G	Pandemic	2022-2023	211509	NewRSVA2014	5640	A	G	G	320	missense_variant	p.Thr320Ala	I	8	1	p1635	2023-01-10	RSVA	RSVA	26.8		Concordant	0.499289	Not in Antigenic Site	Mucin-like region II	Not in L domain
NewRSVA2014_5664_A	Pandemic	2022-2023	211509	NewRSVA2014	5664	G	A	F		upstream_gene_variant		I	8	0.977273	p1635	2023-01-10	RSVA	RSVA	26.8		Concordant	0.499289	Not in Antigenic Site	Not in a G domain	Not in L domain
NewRSVA2014_5712_A	Pandemic	2022-2023	211509	NewRSVA2014	5712	T	A	F		upstream_gene_variant		I	8	1	p1635	2023-01-10	RSVA	RSVA	26.8		Concordant	0.499289	Not in Antigenic Site	Not in a G domain	Not in L domain
NewRSVA2014_5745_T	Pandemic	2022-2023	211509	NewRSVA2014	5745	C	T	F	6	synonymous_variant	p.Leu6Leu	I	7	1	p1635	2023-01-10	RSVA	RSVA	26.8		Concordant	0.499289	Not in Antigenic Site	Not in a G domain	Not in L domain
NewRSVA2014_5764_G	Pandemic	2022-2023	211509	NewRSVA2014	5764	A	G	F	13	missense_variant	p.Thr13Ala	I	1	0.982759	p1635	2023-01-10	RSVA	RSVA	26.8		Concordant	0.499289	Not in Antigenic Site	Not in a G domain	Not in L domain
NewRSVA2014_5775_C	Pandemic	2022-2023	211509	NewRSVA2014	5775	T	C	F	16	synonymous_variant	p.Ala16Ala	I	6	1	p1635	2023-01-10	RSVA	RSVA	26.8		Concordant	0.499289	Not in Antigenic Site	Not in a G domain	Not in L domain
NewRSVA2014_5781_T	Pandemic	2022-2023	211509	NewRSVA2014	5781	C	T	F	18	synonymous_variant	p.Val18Val	I	8	1	p1635	2023-01-10	RSVA	RSVA	26.8		Concordant	0.499289	Not in Antigenic Site	Not in a G domain	Not in L domain
NewRSVA2014_5793_T	Pandemic	2022-2023	211509	NewRSVA2014	5793	C	T	F	22	synonymous_variant	p.Phe22Phe	I	8	0.979592	p1635	2023-01-10	RSVA	RSVA	26.8		Concordant	0.499289	Not in Antigenic Site	Not in a G domain	Not in L domain
NewRSVA2014_5946_T	Pandemic	2022-2023	211509	NewRSVA2014	5946	C	T	F	73	synonymous_variant	p.Asp73Asp	I	1	1	p1635	2023-01-10	RSVA	RSVA	26.8		Concordant	0.499289	Not in Antigenic Site	Not in a G domain	Not in L domain
NewRSVA2014_6036_A	Pandemic	2022-2023	211509	NewRSVA2014	6036	C	A	F	103	synonymous_variant	p.Ala103Ala	I	8	1	p1635	2023-01-10	RSVA	RSVA	26.8		Concordant	0.499289	Not in Antigenic Site	Not in a G domain	Not in L domain
NewRSVA2014_6069_C	Pandemic	2022-2023	211509	NewRSVA2014	6069	T	C	F	114	synonymous_variant	p.Phe114Phe	I	6	0.939394	p1635	2023-01-10	RSVA	RSVA	26.8		Concordant	0.499289	Not in Antigenic Site	Not in a G domain	Not in L domain
NewRSVA2014_6092_A	Pandemic	2022-2023	211509	NewRSVA2014	6092	C	A	F	122	missense_variant	p.Thr122Asn	I	6	1	p1635	2023-01-10	RSVA	RSVA	26.8		Concordant	0.499289	Not in Antigenic Site	Not in a G domain	Not in L domain
NewRSVA2014_6195_A	Pandemic	2022-2023	211509	NewRSVA2014	6195	G	A	F	156	synonymous_variant	p.Lys156Lys	I	1	1	p1635	2023-01-10	RSVA	RSVA	26.8		Concordant	0.499289	Antigenic Site V	Not in a G domain	Not in L domain
NewRSVA2014_6255_A	Pandemic	2022-2023	211509	NewRSVA2014	6255	G	A	F	176	synonymous_variant	p.Lys176Lys	I	1	1	p1635	2023-01-10	RSVA	RSVA	26.8		Concordant	0.499289	Antigenic Site V	Not in a G domain	Not in L domain
NewRSVA2014_6304_C	Pandemic	2022-2023	211509	NewRSVA2014	6304	T	C	F	193	synonymous_variant	p.Leu193Leu	I	8	1	p1635	2023-01-10	RSVA	RSVA	26.8		Concordant	0.499289	Antigenic Site V	Not in a G domain	Not in L domain
NewRSVA2014_6552_A	Pandemic	2022-2023	211509	NewRSVA2014	6552	C	A	F	275	synonymous_variant	p.Ser275Ser	I	8	0.986111	p1635	2023-01-10	RSVA	RSVA	26.8		Concordant	0.499289	Antigenic Site II	Not in a G domain	Not in L domain
NewRSVA2014_6609_A	Pandemic	2022-2023	211509	NewRSVA2014	6609	G	A	F	294	synonymous_variant	p.Glu294Glu	I	6	0.970149	p1635	2023-01-10	RSVA	RSVA	26.8		Concordant	0.499289	Not in Antigenic Site	Not in a G domain	Not in L domain
NewRSVA2014_6663_C	Pandemic	2022-2023	211509	NewRSVA2014	6663	T	C	F	312	synonymous_variant	p.Pro312Pro	I	3	0.973684	p1635	2023-01-10	RSVA	RSVA	26.8		Concordant	0.499289	Not in Antigenic Site	Not in a G domain	Not in L domain
NewRSVA2014_6723_T	Pandemic	2022-2023	211509	NewRSVA2014	6723	C	T	F	332	synonymous_variant	p.Ile332Ile	I	6	0.986486	p1635	2023-01-10	RSVA	RSVA	26.8		Concordant	0.499289	Not in Antigenic Site	Not in a G domain	Not in L domain
NewRSVA2014_6936_T	Pandemic	2022-2023	211509	NewRSVA2014	6936	C	T	F	403	synonymous_variant	p.Ser403Ser	I	1	1	p1635	2023-01-10	RSVA	RSVA	26.8		Concordant	0.499289	Not in Antigenic Site	Not in a G domain	Not in L domain
NewRSVA2014_6942_T	Pandemic	2022-2023	211509	NewRSVA2014	6942	C	T	F	405	synonymous_variant	p.Ser405Ser	I	6	1	p1635	2023-01-10	RSVA	RSVA	26.8		Concordant	0.499289	Not in Antigenic Site	Not in a G domain	Not in L domain
NewRSVA2014_6955_T	Pandemic	2022-2023	211509	NewRSVA2014	6955	C	T	F	410	synonymous_variant	p.Leu410Leu	I	1	1	p1635	2023-01-10	RSVA	RSVA	26.8		Concordant	0.499289	Not in Antigenic Site	Not in a G domain	Not in L domain
NewRSVA2014_6978_C	Pandemic	2022-2023	211509	NewRSVA2014	6978	T	C	F	417	synonymous_variant	p.Tyr417Tyr	I	6	1	p1635	2023-01-10	RSVA	RSVA	26.8		Concordant	0.499289	Not in Antigenic Site	Not in a G domain	Not in L domain
NewRSVA2014_7230_A	Pandemic	2022-2023	211509	NewRSVA2014	7230	G	A	F	501	synonymous_variant	p.Gln501Gln	I	1	1	p1635	2023-01-10	RSVA	RSVA	26.8		Concordant	0.499289	Not in Antigenic Site	Not in a G domain	Not in L domain
NewRSVA2014_7311_C	Pandemic	2022-2023	211509	NewRSVA2014	7311	T	C	F	528	synonymous_variant	p.Thr528Thr	I	1	1	p1635	2023-01-10	RSVA	RSVA	26.8		Concordant	0.499289	Not in Antigenic Site	Not in a G domain	Not in L domain
NewRSVA2014_7368_A	Pandemic	2022-2023	211509	NewRSVA2014	7368	T	A	F	547	synonymous_variant	p.Leu547Leu	I	8	0.972973	p1635	2023-01-10	RSVA	RSVA	26.8		Concordant	0.499289	Not in Antigenic Site	Not in a G domain	Not in L domain
NewRSVA2014_7398_A	Pandemic	2022-2023	211509	NewRSVA2014	7398	C	A	F	557	synonymous_variant	p.Val557Val	I	1	1	p1635	2023-01-10	RSVA	RSVA	26.8		Concordant	0.499289	Not in Antigenic Site	Not in a G domain	Not in L domain
NewRSVA2014_7862_G	Pandemic	2022-2023	211509	NewRSVA2014	7862	A	G	M2-1	64	synonymous_variant	p.Ala64Ala	I	1	1	p1635	2023-01-10	RSVA	RSVA	26.8		Concordant	0.499289	Not in Antigenic Site	Not in a G domain	Not in L domain
NewRSVA2014_8143_G	Pandemic	2022-2023	211509	NewRSVA2014	8143	A	G	M2-1	158	missense_variant	p.Lys158Arg	I	6	1	p1635	2023-01-10	RSVA	RSVA	26.8		Concordant	0.499289	Not in Antigenic Site	Not in a G domain	Not in L domain
NewRSVA2014_8189_T	Pandemic	2022-2023	211509	NewRSVA2014	8189	C	T	M2-1	173	synonymous_variant	p.Ile173Ile	I	1	0.969697	p1635	2023-01-10	RSVA	RSVA	26.8		Concordant	0.499289	Not in Antigenic Site	Not in a G domain	Not in L domain
NewRSVA2014_8222_A	Pandemic	2022-2023	211509	NewRSVA2014	8222	G	A	M2-1	184	synonymous_variant	p.Thr184Thr	I	1	1	p1635	2023-01-10	RSVA	RSVA	26.8		Concordant	0.499289	Not in Antigenic Site	Not in a G domain	Not in L domain
NewRSVA2014_8415_T	Pandemic	2022-2023	211509	NewRSVA2014	8415	C	T	M2-2	62	synonymous_variant	p.Asp62Asp	I	1	1	p1635	2023-01-10	RSVA	RSVA	26.8		Concordant	0.499289	Not in Antigenic Site	Not in a G domain	Not in L domain
NewRSVA2014_8580_C	Pandemic	2022-2023	211509	NewRSVA2014	8580	T	C	L	6	synonymous_variant	p.Ser6Ser	I	8	1	p1635	2023-01-10	RSVA	RSVA	26.8		Concordant	0.499289	Not in Antigenic Site	Not in a G domain	RNA dependent RNA polymerization (RdRp)
NewRSVA2014_8604_C	Pandemic	2022-2023	211509	NewRSVA2014	8604	A	C	L	14	synonymous_variant	p.Leu14Leu	I	8	1	p1635	2023-01-10	RSVA	RSVA	26.8		Concordant	0.499289	Not in Antigenic Site	Not in a G domain	RNA dependent RNA polymerization (RdRp)
NewRSVA2014_9669_T	Pandemic	2022-2023	211509	NewRSVA2014	9669	C	T	L	369	synonymous_variant	p.Asn369Asn	I	7	1	p1635	2023-01-10	RSVA	RSVA	26.8		Concordant	0.499289	Not in Antigenic Site	Not in a G domain	RNA dependent RNA polymerization (RdRp)
NewRSVA2014_10086_C	Pandemic	2022-2023	211509	NewRSVA2014	10086	T	C	L	508	synonymous_variant	p.Leu508Leu	I	1	1	p1635	2023-01-10	RSVA	RSVA	26.8		Concordant	0.499289	Not in Antigenic Site	Not in a G domain	RNA dependent RNA polymerization (RdRp)
NewRSVA2014_10239_A	Pandemic	2022-2023	211509	NewRSVA2014	10239	G	A	L	559	synonymous_variant	p.Pro559Pro	I	3	0.984127	p1635	2023-01-10	RSVA	RSVA	26.8		Concordant	0.499289	Not in Antigenic Site	Not in a G domain	RNA dependent RNA polymerization (RdRp)
NewRSVA2014_10269_G	Pandemic	2022-2023	211509	NewRSVA2014	10269	A	G	L	569	synonymous_variant	p.Glu569Glu	I	1	0.983607	p1635	2023-01-10	RSVA	RSVA	26.8		Concordant	0.499289	Not in Antigenic Site	Not in a G domain	RNA dependent RNA polymerization (RdRp)
NewRSVA2014_10488_G	Pandemic	2022-2023	211509	NewRSVA2014	10488	A	G	L	642	synonymous_variant	p.Leu642Leu	I	1	1	p1635	2023-01-10	RSVA	RSVA	26.8		Concordant	0.499289	Not in Antigenic Site	Not in a G domain	RNA dependent RNA polymerization (RdRp)
NewRSVA2014_10867_T	Pandemic	2022-2023	211509	NewRSVA2014	10867	C	T	L	769	synonymous_variant	p.Leu769Leu	I	1	1	p1635	2023-01-10	RSVA	RSVA	26.8		Concordant	0.499289	Not in Antigenic Site	Not in a G domain	RNA dependent RNA polymerization (RdRp)
NewRSVA2014_10881_C	Pandemic	2022-2023	211509	NewRSVA2014	10881	T	C	L	773	synonymous_variant	p.His773His	I	8	1	p1635	2023-01-10	RSVA	RSVA	26.8		Concordant	0.499289	Not in Antigenic Site	Not in a G domain	RNA dependent RNA polymerization (RdRp)
NewRSVA2014_10890_C	Pandemic	2022-2023	211509	NewRSVA2014	10890	T	C	L	776	synonymous_variant	p.Gly776Gly	I	8	1	p1635	2023-01-10	RSVA	RSVA	26.8		Concordant	0.499289	Not in Antigenic Site	Not in a G domain	RNA dependent RNA polymerization (RdRp)
NewRSVA2014_11025_A	Pandemic	2022-2023	211509	NewRSVA2014	11025	C	A	L	821	synonymous_variant	p.Val821Val	I	8	0.972222	p1635	2023-01-10	RSVA	RSVA	26.8		Concordant	0.499289	Not in Antigenic Site	Not in a G domain	RNA dependent RNA polymerization (RdRp)
NewRSVA2014_11238_A	Pandemic	2022-2023	211509	NewRSVA2014	11238	G	A	L	892	synonymous_variant	p.Pro892Pro	I	7	1	p1635	2023-01-10	RSVA	RSVA	26.8		Concordant	0.499289	Not in Antigenic Site	Not in a G domain	RNA dependent RNA polymerization (RdRp)
NewRSVA2014_11508_T	Pandemic	2022-2023	211509	NewRSVA2014	11508	C	T	L	982	synonymous_variant	p.Pro982Pro	I	8	1	p1635	2023-01-10	RSVA	RSVA	26.8		Concordant	0.499289	Not in Antigenic Site	Not in a G domain	Capping (PRNTase)
NewRSVA2014_11796_G	Pandemic	2022-2023	211509	NewRSVA2014	11796	A	G	L	1078	synonymous_variant	p.Arg1078Arg	I	6	0.988636	p1635	2023-01-10	RSVA	RSVA	26.8		Concordant	0.499289	Not in Antigenic Site	Not in a G domain	Capping (PRNTase)
NewRSVA2014_11898_G	Pandemic	2022-2023	211509	NewRSVA2014	11898	A	G	L	1112	synonymous_variant	p.Gln1112Gln	I	8	1	p1635	2023-01-10	RSVA	RSVA	26.8		Concordant	0.499289	Not in Antigenic Site	Not in a G domain	Capping (PRNTase)
NewRSVA2014_11952_T	Pandemic	2022-2023	211509	NewRSVA2014	11952	C	T	L	1130	synonymous_variant	p.Pro1130Pro	I	2	0.982759	p1635	2023-01-10	RSVA	RSVA	26.8		Concordant	0.499289	Not in Antigenic Site	Not in a G domain	Capping (PRNTase)
NewRSVA2014_12180_A	Pandemic	2022-2023	211509	NewRSVA2014	12180	T	A	L	1206	synonymous_variant	p.Val1206Val	I	8	0.978723	p1635	2023-01-10	RSVA	RSVA	26.8		Concordant	0.499289	Not in Antigenic Site	Not in a G domain	Capping (PRNTase)
NewRSVA2014_12609_T	Pandemic	2022-2023	211509	NewRSVA2014	12609	C	T	L	1349	synonymous_variant	p.Phe1349Phe	I	6	1	p1635	2023-01-10	RSVA	RSVA	26.8		Concordant	0.499289	Not in Antigenic Site	Not in a G domain	Capping (PRNTase)
NewRSVA2014_12960_T	Pandemic	2022-2023	211509	NewRSVA2014	12960	C	T	L	1466	synonymous_variant	p.Leu1466Leu	I	8	1	p1635	2023-01-10	RSVA	RSVA	26.8		Concordant	0.499289	Not in Antigenic Site	Not in a G domain	Connector domain (CD)
NewRSVA2014_13188_T	Pandemic	2022-2023	211509	NewRSVA2014	13188	C	T	L	1542	synonymous_variant	p.Leu1542Leu	I	1	1	p1635	2023-01-10	RSVA	RSVA	26.8		Concordant	0.499289	Not in Antigenic Site	Not in a G domain	Connector domain (CD)
NewRSVA2014_13305_A	Pandemic	2022-2023	211509	NewRSVA2014	13305	G	A	L	1581	synonymous_variant	p.Val1581Val	I	1	1	p1635	2023-01-10	RSVA	RSVA	26.8		Concordant	0.499289	Not in Antigenic Site	Not in a G domain	Connector domain (CD)
NewRSVA2014_13365_G	Pandemic	2022-2023	211509	NewRSVA2014	13365	A	G	L	1601	synonymous_variant	p.Val1601Val	I	8	1	p1635	2023-01-10	RSVA	RSVA	26.8		Concordant	0.499289	Not in Antigenic Site	Not in a G domain	Connector domain (CD)
NewRSVA2014_13368_G	Pandemic	2022-2023	211509	NewRSVA2014	13368	A	G	L	1602	synonymous_variant	p.Lys1602Lys	I	8	1	p1635	2023-01-10	RSVA	RSVA	26.8		Concordant	0.499289	Not in Antigenic Site	Not in a G domain	Connector domain (CD)
NewRSVA2014_13413_G	Pandemic	2022-2023	211509	NewRSVA2014	13413	A	G	L	1617	synonymous_variant	p.Val1617Val	I	8	1	p1635	2023-01-10	RSVA	RSVA	26.8		Concordant	0.499289	Not in Antigenic Site	Not in a G domain	Connector domain (CD)
NewRSVA2014_13425_G	Pandemic	2022-2023	211509	NewRSVA2014	13425	A	G	L	1621	synonymous_variant	p.Thr1621Thr	I	8	1	p1635	2023-01-10	RSVA	RSVA	26.8		Concordant	0.499289	Not in Antigenic Site	Not in a G domain	Connector domain (CD)
NewRSVA2014_13464_T	Pandemic	2022-2023	211509	NewRSVA2014	13464	A	T	L	1634	synonymous_variant	p.Thr1634Thr	I	1	1	p1635	2023-01-10	RSVA	RSVA	26.8		Concordant	0.499289	Not in Antigenic Site	Not in a G domain	Connector domain (CD)
NewRSVA2014_13519_G	Pandemic	2022-2023	211509	NewRSVA2014	13519	A	G	L	1653	missense_variant	p.Ile1653Val	I	8	1	p1635	2023-01-10	RSVA	RSVA	26.8		Concordant	0.499289	Not in Antigenic Site	Not in a G domain	Connector domain (CD)
NewRSVA2014_13545_C	Pandemic	2022-2023	211509	NewRSVA2014	13545	A	C	L	1661	missense_variant	p.Lys1661Asn	I	8	1	p1635	2023-01-10	RSVA	RSVA	26.8		Concordant	0.499289	Not in Antigenic Site	Not in a G domain	Connector domain (CD)
NewRSVA2014_13736_G	Pandemic	2022-2023	211509	NewRSVA2014	13736	A	G	L	1725	missense_variant	p.Glu1725Gly	I	8	0.967742	p1635	2023-01-10	RSVA	RSVA	26.8		Concordant	0.499289	Not in Antigenic Site	Not in a G domain	Connector domain (CD)
NewRSVA2014_13779_T	Pandemic	2022-2023	211509	NewRSVA2014	13779	C	T	L	1739	synonymous_variant	p.Asp1739Asp	I	8	1	p1635	2023-01-10	RSVA	RSVA	26.8		Concordant	0.499289	Not in Antigenic Site	Not in a G domain	Connector domain (CD)
NewRSVA2014_13788_A	Pandemic	2022-2023	211509	NewRSVA2014	13788	G	A	L	1742	missense_variant	p.Met1742Ile	I	6	1	p1635	2023-01-10	RSVA	RSVA	26.8		Concordant	0.499289	Not in Antigenic Site	Not in a G domain	Connector domain (CD)
NewRSVA2014_13794_T	Pandemic	2022-2023	211509	NewRSVA2014	13794	A	T	L	1744	synonymous_variant	p.Pro1744Pro	I	8	1	p1635	2023-01-10	RSVA	RSVA	26.8		Concordant	0.499289	Not in Antigenic Site	Not in a G domain	Connector domain (CD)
NewRSVA2014_13827_A	Pandemic	2022-2023	211509	NewRSVA2014	13827	T	A	L	1755	synonymous_variant	p.Ser1755Ser	I	1	1	p1635	2023-01-10	RSVA	RSVA	26.8		Concordant	0.499289	Not in Antigenic Site	Not in a G domain	Connector domain (CD)
NewRSVA2014_13960_T	Pandemic	2022-2023	211509	NewRSVA2014	13960	A	T	L	1800	missense_variant	p.Ile1800Leu	I	1	0.979592	p1635	2023-01-10	RSVA	RSVA	26.8		Concordant	0.499289	Not in Antigenic Site	Not in a G domain	Cap methyltransferase (MT)
NewRSVA2014_14019_C	Pandemic	2022-2023	211509	NewRSVA2014	14019	T	C	L	1819	synonymous_variant	p.Asn1819Asn	I	8	1	p1635	2023-01-10	RSVA	RSVA	26.8		Concordant	0.499289	Not in Antigenic Site	Not in a G domain	Cap methyltransferase (MT)
NewRSVA2014_14046_C	Pandemic	2022-2023	211509	NewRSVA2014	14046	A	C	L	1828	synonymous_variant	p.Thr1828Thr	I	6	1	p1635	2023-01-10	RSVA	RSVA	26.8		Concordant	0.499289	Not in Antigenic Site	Not in a G domain	Cap methyltransferase (MT)
NewRSVA2014_14339_A	Pandemic	2022-2023	211509	NewRSVA2014	14339	T	A	L	1926	missense_variant	p.Phe1926Tyr	I	6	1	p1635	2023-01-10	RSVA	RSVA	26.8		Concordant	0.499289	Not in Antigenic Site	Not in a G domain	Cap methyltransferase (MT)
NewRSVA2014_14553_C	Pandemic	2022-2023	211509	NewRSVA2014	14553	T	C	L	1997	synonymous_variant	p.Gly1997Gly	I	8	1	p1635	2023-01-10	RSVA	RSVA	26.8		Concordant	0.499289	Not in Antigenic Site	Not in a G domain	Cap methyltransferase (MT)
NewRSVA2014_14598_C	Pandemic	2022-2023	211509	NewRSVA2014	14598	T	C	L	2012	synonymous_variant	p.Gly2012Gly	I	8	1	p1635	2023-01-10	RSVA	RSVA	26.8		Concordant	0.499289	Not in Antigenic Site	Not in a G domain	Cap methyltransferase (MT)
NewRSVA2014_14636_G	Pandemic	2022-2023	211509	NewRSVA2014	14636	A	G	L	2025	missense_variant	p.Asn2025Ser	I	1	0.983607	p1635	2023-01-10	RSVA	RSVA	26.8		Concordant	0.499289	Not in Antigenic Site	Not in a G domain	Cap methyltransferase (MT)
NewRSVA2014_14769_A	Pandemic	2022-2023	211509	NewRSVA2014	14769	T	A	L	2069	synonymous_variant	p.Thr2069Thr	I	6	1	p1635	2023-01-10	RSVA	RSVA	26.8		Concordant	0.499289	Not in Antigenic Site	Not in a G domain	C-terminal domain
NewRSVB2014_170_G	Pandemic	2022-2023	211527	NewRSVB2014	170	A	G	NS1	16	synonymous_variant	p.Leu16Leu	A	7	0.997093	p1635	2023-01-13	RSVB	RSVB		22.6	Concordant	0.499386	Not in Antigenic Site	Not in a G domain	Not in L domain
NewRSVB2014_176_T	Pandemic	2022-2023	211527	NewRSVB2014	176	C	T	NS1	18	synonymous_variant	p.Asp18Asp	A	7	1	p1635	2023-01-13	RSVB	RSVB		22.6	Concordant	0.499386	Not in Antigenic Site	Not in a G domain	Not in L domain
NewRSVB2014_895_C	Pandemic	2022-2023	211527	NewRSVB2014	895	T	C	NS2	82	synonymous_variant	p.Thr82Thr	A	7	0.994231	p1635	2023-01-13	RSVB	RSVB		22.6	Concordant	0.499386	Not in Antigenic Site	Not in a G domain	Not in L domain
NewRSVB2014_991_C	Pandemic	2022-2023	211527	NewRSVB2014	991	T	C	NS2	114	synonymous_variant	p.Thr114Thr	A	4	0.994595	p1635	2023-01-13	RSVB	RSVB		22.6	Concordant	0.499386	Not in Antigenic Site	Not in a G domain	Not in L domain
NewRSVB2014_1060_C	Pandemic	2022-2023	211527	NewRSVB2014	1060	T	C	N		upstream_gene_variant		A	7	0.985714	p1635	2023-01-13	RSVB	RSVB		22.6	Concordant	0.499386	Not in Antigenic Site	Not in a G domain	Not in L domain
NewRSVB2014_1064_A	Pandemic	2022-2023	211527	NewRSVB2014	1064	C	A	N		upstream_gene_variant		A	1	0.985714	p1635	2023-01-13	RSVB	RSVB		22.6	Concordant	0.499386	Not in Antigenic Site	Not in a G domain	Not in L domain
NewRSVB2014_1067_C	Pandemic	2022-2023	211527	NewRSVB2014	1067	T	C	N		upstream_gene_variant		A	7	0.991429	p1635	2023-01-13	RSVB	RSVB		22.6	Concordant	0.499386	Not in Antigenic Site	Not in a G domain	Not in L domain
NewRSVB2014_1076_A	Pandemic	2022-2023	211527	NewRSVB2014	1076	G	A	N		upstream_gene_variant		A	7	0.981191	p1635	2023-01-13	RSVB	RSVB		22.6	Concordant	0.499386	Not in Antigenic Site	Not in a G domain	Not in L domain
NewRSVB2014_1132_A	Pandemic	2022-2023	211527	NewRSVB2014	1132	G	A	N		upstream_gene_variant		A	7	1	p1635	2023-01-13	RSVB	RSVB		22.6	Concordant	0.499386	Not in Antigenic Site	Not in a G domain	Not in L domain
NewRSVB2014_1289_T	Pandemic	2022-2023	211527	NewRSVB2014	1289	C	T	N	43	missense_variant	p.His43Tyr	A	4	0.995025	p1635	2023-01-13	RSVB	RSVB		22.6	Concordant	0.499386	Not in Antigenic Site	Not in a G domain	Not in L domain
NewRSVB2014_1381_A	Pandemic	2022-2023	211527	NewRSVB2014	1381	G	A	N	73	synonymous_variant	p.Arg73Arg	A	7	1	p1635	2023-01-13	RSVB	RSVB		22.6	Concordant	0.499386	Not in Antigenic Site	Not in a G domain	Not in L domain
NewRSVB2014_1673_C	Pandemic	2022-2023	211527	NewRSVB2014	1673	T	C	N	171	synonymous_variant	p.Leu171Leu	A	4	1	p1635	2023-01-13	RSVB	RSVB		22.6	Concordant	0.499386	Not in Antigenic Site	Not in a G domain	Not in L domain
NewRSVB2014_1762_A	Pandemic	2022-2023	211527	NewRSVB2014	1762	G	A	N	200	synonymous_variant	p.Leu200Leu	A	7	0.993827	p1635	2023-01-13	RSVB	RSVB		22.6	Concordant	0.499386	Not in Antigenic Site	Not in a G domain	Not in L domain
NewRSVB2014_1771_A	Pandemic	2022-2023	211527	NewRSVB2014	1771	G	A	N	203	synonymous_variant	p.Lys203Lys	A	7	0.99697	p1635	2023-01-13	RSVB	RSVB		22.6	Concordant	0.499386	Not in Antigenic Site	Not in a G domain	Not in L domain
NewRSVB2014_1798_A	Pandemic	2022-2023	211527	NewRSVB2014	1798	G	A	N	212	synonymous_variant	p.Val212Val	A	1	0.996441	p1635	2023-01-13	RSVB	RSVB		22.6	Concordant	0.499386	Not in Antigenic Site	Not in a G domain	Not in L domain
NewRSVB2014_1808_T	Pandemic	2022-2023	211527	NewRSVB2014	1808	C	T	N	216	missense_variant	p.His216Tyr	A	7	0.99661	p1635	2023-01-13	RSVB	RSVB		22.6	Concordant	0.499386	Not in Antigenic Site	Not in a G domain	Not in L domain
NewRSVB2014_1846_A	Pandemic	2022-2023	211527	NewRSVB2014	1846	T	A	N	228	synonymous_variant	p.Ile228Ile	A	7	1	p1635	2023-01-13	RSVB	RSVB		22.6	Concordant	0.499386	Not in Antigenic Site	Not in a G domain	Not in L domain
NewRSVB2014_1870_C	Pandemic	2022-2023	211527	NewRSVB2014	1870	T	C	N	236	synonymous_variant	p.Gly236Gly	A	7	0.992883	p1635	2023-01-13	RSVB	RSVB		22.6	Concordant	0.499386	Not in Antigenic Site	Not in a G domain	Not in L domain
NewRSVB2014_2140_T	Pandemic	2022-2023	211527	NewRSVB2014	2140	C	T	N	326	synonymous_variant	p.Gly326Gly	A	1	1	p1635	2023-01-13	RSVB	RSVB		22.6	Concordant	0.499386	Not in Antigenic Site	Not in a G domain	Not in L domain
NewRSVB2014_2200_T	Pandemic	2022-2023	211527	NewRSVB2014	2200	C	T	N	346	synonymous_variant	p.Leu346Leu	A	4	1	p1635	2023-01-13	RSVB	RSVB		22.6	Concordant	0.499386	Not in Antigenic Site	Not in a G domain	Not in L domain
NewRSVB2014_2595_T	Pandemic	2022-2023	211527	NewRSVB2014	2595	C	T	P	75	synonymous_variant	p.Thr75Thr	A	7	0.996032	p1635	2023-01-13	RSVB	RSVB		22.6	Concordant	0.499386	Not in Antigenic Site	Not in a G domain	Not in L domain
NewRSVB2014_2620_T	Pandemic	2022-2023	211527	NewRSVB2014	2620	C	T	P	84	synonymous_variant	p.Leu84Leu	A	1	0.989627	p1635	2023-01-13	RSVB	RSVB		22.6	Concordant	0.499386	Not in Antigenic Site	Not in a G domain	Not in L domain
NewRSVB2014_2655_C	Pandemic	2022-2023	211527	NewRSVB2014	2655	T	C	P	95	synonymous_variant	p.Asp95Asp	A	4	0.997849	p1635	2023-01-13	RSVB	RSVB		22.6	Concordant	0.499386	Not in Antigenic Site	Not in a G domain	Not in L domain
NewRSVB2014_2697_C	Pandemic	2022-2023	211527	NewRSVB2014	2697	T	C	P	109	synonymous_variant	p.Phe109Phe	A	4	1	p1635	2023-01-13	RSVB	RSVB		22.6	Concordant	0.499386	Not in Antigenic Site	Not in a G domain	Not in L domain
NewRSVB2014_2745_C	Pandemic	2022-2023	211527	NewRSVB2014	2745	T	C	P	125	synonymous_variant	p.Asp125Asp	A	7	1	p1635	2023-01-13	RSVB	RSVB		22.6	Concordant	0.499386	Not in Antigenic Site	Not in a G domain	Not in L domain
NewRSVB2014_2757_T	Pandemic	2022-2023	211527	NewRSVB2014	2757	C	T	P	129	synonymous_variant	p.Asp129Asp	A	1	1	p1635	2023-01-13	RSVB	RSVB		22.6	Concordant	0.499386	Not in Antigenic Site	Not in a G domain	Not in L domain
NewRSVB2014_2807_C	Pandemic	2022-2023	211527	NewRSVB2014	2807	T	C	P	146	missense_variant	p.Leu146Ser	A	4	0.986911	p1635	2023-01-13	RSVB	RSVB		22.6	Concordant	0.499386	Not in Antigenic Site	Not in a G domain	Not in L domain
NewRSVB2014_2862_C	Pandemic	2022-2023	211527	NewRSVB2014	2862	T	C	P	164	synonymous_variant	p.Asp164Asp	A	7	0.99705	p1635	2023-01-13	RSVB	RSVB		22.6	Concordant	0.499386	Not in Antigenic Site	Not in a G domain	Not in L domain
NewRSVB2014_2952_C	Pandemic	2022-2023	211527	NewRSVB2014	2952	T	C	P	194	synonymous_variant	p.Ala194Ala	A	7	0.995037	p1635	2023-01-13	RSVB	RSVB		22.6	Concordant	0.499386	Not in Antigenic Site	Not in a G domain	Not in L domain
NewRSVB2014_3012_T	Pandemic	2022-2023	211527	NewRSVB2014	3012	G	T	P	214	synonymous_variant	p.Val214Val	A	4	0.995754	p1635	2023-01-13	RSVB	RSVB		22.6	Concordant	0.499386	Not in Antigenic Site	Not in a G domain	Not in L domain
NewRSVB2014_3102_C	Pandemic	2022-2023	211527	NewRSVB2014	3102	G	C	M		upstream_gene_variant		A	1	0.988764	p1635	2023-01-13	RSVB	RSVB		22.6	Concordant	0.499386	Not in Antigenic Site	Not in a G domain	Not in L domain
NewRSVB2014_3126_G	Pandemic	2022-2023	211527	NewRSVB2014	3126	A	G	M		upstream_gene_variant		A	1	0.997664	p1635	2023-01-13	RSVB	RSVB		22.6	Concordant	0.499386	Not in Antigenic Site	Not in a G domain	Not in L domain
NewRSVB2014_3133_C	Pandemic	2022-2023	211527	NewRSVB2014	3133	T	C	M		upstream_gene_variant		A	1	0.990698	p1635	2023-01-13	RSVB	RSVB		22.6	Concordant	0.499386	Not in Antigenic Site	Not in a G domain	Not in L domain
NewRSVB2014_3161_C	Pandemic	2022-2023	211527	NewRSVB2014	3161	T	C	M		upstream_gene_variant		A	1	0.985465	p1635	2023-01-13	RSVB	RSVB		22.6	Concordant	0.499386	Not in Antigenic Site	Not in a G domain	Not in L domain
NewRSVB2014_3162_C	Pandemic	2022-2023	211527	NewRSVB2014	3162	T	C	M		upstream_gene_variant		A	1	0.985075	p1635	2023-01-13	RSVB	RSVB		22.6	Concordant	0.499386	Not in Antigenic Site	Not in a G domain	Not in L domain
NewRSVB2014_3164_T	Pandemic	2022-2023	211527	NewRSVB2014	3164	C	T	M		upstream_gene_variant		A	4	0.988166	p1635	2023-01-13	RSVB	RSVB		22.6	Concordant	0.499386	Not in Antigenic Site	Not in a G domain	Not in L domain
NewRSVB2014_3235_T	Pandemic	2022-2023	211527	NewRSVB2014	3235	C	T	M		upstream_gene_variant		A	3	0.961353	p1635	2023-01-13	RSVB	RSVB		22.6	Concordant	0.499386	Not in Antigenic Site	Not in a G domain	Not in L domain
NewRSVB2014_3339_C	Pandemic	2022-2023	211527	NewRSVB2014	3339	T	C	M	18	synonymous_variant	p.Val18Val	A	7	1	p1635	2023-01-13	RSVB	RSVB		22.6	Concordant	0.499386	Not in Antigenic Site	Not in a G domain	Not in L domain
NewRSVB2014_3420_C	Pandemic	2022-2023	211527	NewRSVB2014	3420	A	C	M	45	synonymous_variant	p.Ala45Ala	A	1	0.995585	p1635	2023-01-13	RSVB	RSVB		22.6	Concordant	0.499386	Not in Antigenic Site	Not in a G domain	Not in L domain
NewRSVB2014_3504_A	Pandemic	2022-2023	211527	NewRSVB2014	3504	G	A	M	73	synonymous_variant	p.Thr73Thr	A	1	0.996689	p1635	2023-01-13	RSVB	RSVB		22.6	Concordant	0.499386	Not in Antigenic Site	Not in a G domain	Not in L domain
NewRSVB2014_3634_T	Pandemic	2022-2023	211527	NewRSVB2014	3634	C	T	M	117	synonymous_variant	p.Leu117Leu	A	7	0.9967	p1635	2023-01-13	RSVB	RSVB		22.6	Concordant	0.499386	Not in Antigenic Site	Not in a G domain	Not in L domain
NewRSVB2014_3645_G	Pandemic	2022-2023	211527	NewRSVB2014	3645	A	G	M	120	synonymous_variant	p.Leu120Leu	A	1	0.996622	p1635	2023-01-13	RSVB	RSVB		22.6	Concordant	0.499386	Not in Antigenic Site	Not in a G domain	Not in L domain
NewRSVB2014_3786_C	Pandemic	2022-2023	211527	NewRSVB2014	3786	T	C	M	167	synonymous_variant	p.Ile167Ile	A	7	0.996753	p1635	2023-01-13	RSVB	RSVB		22.6	Concordant	0.499386	Not in Antigenic Site	Not in a G domain	Not in L domain
NewRSVB2014_3804_T	Pandemic	2022-2023	211527	NewRSVB2014	3804	C	T	M	173	synonymous_variant	p.Asp173Asp	A	7	1	p1635	2023-01-13	RSVB	RSVB		22.6	Concordant	0.499386	Not in Antigenic Site	Not in a G domain	Not in L domain
NewRSVB2014_3816_G	Pandemic	2022-2023	211527	NewRSVB2014	3816	A	G	M	177	synonymous_variant	p.Leu177Leu	A	7	0.991525	p1635	2023-01-13	RSVB	RSVB		22.6	Concordant	0.499386	Not in Antigenic Site	Not in a G domain	Not in L domain
NewRSVB2014_3888_G	Pandemic	2022-2023	211527	NewRSVB2014	3888	A	G	M	201	synonymous_variant	p.Val201Val	A	7	1	p1635	2023-01-13	RSVB	RSVB		22.6	Concordant	0.499386	Not in Antigenic Site	Not in a G domain	Not in L domain
NewRSVB2014_3927_G	Pandemic	2022-2023	211527	NewRSVB2014	3927	A	G	M	214	synonymous_variant	p.Lys214Lys	A	7	0.991429	p1635	2023-01-13	RSVB	RSVB		22.6	Concordant	0.499386	Not in Antigenic Site	Not in a G domain	Not in L domain
NewRSVB2014_3957_A	Pandemic	2022-2023	211527	NewRSVB2014	3957	G	A	M	224	synonymous_variant	p.Val224Val	A	8	1	p1635	2023-01-13	RSVB	RSVB		22.6	Concordant	0.499386	Not in Antigenic Site	Not in a G domain	Not in L domain
NewRSVB2014_3969_T	Pandemic	2022-2023	211527	NewRSVB2014	3969	C	T	M	228	synonymous_variant	p.Ala228Ala	A	1	0.990196	p1635	2023-01-13	RSVB	RSVB		22.6	Concordant	0.499386	Not in Antigenic Site	Not in a G domain	Not in L domain
NewRSVB2014_4005_T	Pandemic	2022-2023	211527	NewRSVB2014	4005	C	T	M	240	synonymous_variant	p.Thr240Thr	A	7	1	p1635	2023-01-13	RSVB	RSVB		22.6	Concordant	0.499386	Not in Antigenic Site	Not in a G domain	Not in L domain
NewRSVB2014_4059_T	Pandemic	2022-2023	211527	NewRSVB2014	4059	C	T	SH		upstream_gene_variant		A	7	0.993827	p1635	2023-01-13	RSVB	RSVB		22.6	Concordant	0.499386	Not in Antigenic Site	Not in a G domain	Not in L domain
NewRSVB2014_4074_A	Pandemic	2022-2023	211527	NewRSVB2014	4074	G	A	SH		upstream_gene_variant		A	1	0.993902	p1635	2023-01-13	RSVB	RSVB		22.6	Concordant	0.499386	Not in Antigenic Site	Not in a G domain	Not in L domain
NewRSVB2014_4195_A	Pandemic	2022-2023	211527	NewRSVB2014	4195	G	A	SH		upstream_gene_variant		A	1	0.988571	p1635	2023-01-13	RSVB	RSVB		22.6	Concordant	0.499386	Not in Antigenic Site	Not in a G domain	Not in L domain
NewRSVB2014_4214_C	Pandemic	2022-2023	211527	NewRSVB2014	4214	T	C	SH		upstream_gene_variant		A	7	0.997118	p1635	2023-01-13	RSVB	RSVB		22.6	Concordant	0.499386	Not in Antigenic Site	Not in a G domain	Not in L domain
NewRSVB2014_4232_A	Pandemic	2022-2023	211527	NewRSVB2014	4232	C	A	SH		upstream_gene_variant		A	7	1	p1635	2023-01-13	RSVB	RSVB		22.6	Concordant	0.499386	Not in Antigenic Site	Not in a G domain	Not in L domain
NewRSVB2014_4269_C	Pandemic	2022-2023	211527	NewRSVB2014	4269	T	C	SH		upstream_gene_variant		A	7	0.997312	p1635	2023-01-13	RSVB	RSVB		22.6	Concordant	0.499386	Not in Antigenic Site	Not in a G domain	Not in L domain
NewRSVB2014_4299_C	Pandemic	2022-2023	211527	NewRSVB2014	4299	T	C	SH		upstream_gene_variant		A	7	0.991892	p1635	2023-01-13	RSVB	RSVB		22.6	Concordant	0.499386	Not in Antigenic Site	Not in a G domain	Not in L domain
NewRSVB2014_4309_C	Pandemic	2022-2023	211527	NewRSVB2014	4309	T	C	SH		upstream_gene_variant		A	7	0.997118	p1635	2023-01-13	RSVB	RSVB		22.6	Concordant	0.499386	Not in Antigenic Site	Not in a G domain	Not in L domain
NewRSVB2014_4311_T	Pandemic	2022-2023	211527	NewRSVB2014	4311	C	T	SH		upstream_gene_variant		A	7	0.997093	p1635	2023-01-13	RSVB	RSVB		22.6	Concordant	0.499386	Not in Antigenic Site	Not in a G domain	Not in L domain
NewRSVB2014_4321_T	Pandemic	2022-2023	211527	NewRSVB2014	4321	C	T	SH		upstream_gene_variant		A	7	0.994203	p1635	2023-01-13	RSVB	RSVB		22.6	Concordant	0.499386	Not in Antigenic Site	Not in a G domain	Not in L domain
NewRSVB2014_4470_T	Pandemic	2022-2023	211527	NewRSVB2014	4470	C	T	SH	49	missense_variant	p.Thr49Ile	A	7	0.996914	p1635	2023-01-13	RSVB	RSVB		22.6	Concordant	0.499386	Not in Antigenic Site	Not in a G domain	Not in L domain
NewRSVB2014_4477_C	Pandemic	2022-2023	211527	NewRSVB2014	4477	T	C	SH	51	synonymous_variant	p.Cys51Cys	A	7	1	p1635	2023-01-13	RSVB	RSVB		22.6	Concordant	0.499386	Not in Antigenic Site	Not in a G domain	Not in L domain
NewRSVB2014_4514_G	Pandemic	2022-2023	211527	NewRSVB2014	4514	A	G	SH	64	missense_variant	p.Asn64Asp	A	7	1	p1635	2023-01-13	RSVB	RSVB		22.6	Concordant	0.499386	Not in Antigenic Site	Not in a G domain	Not in L domain
NewRSVB2014_4542_A	Pandemic	2022-2023	211527	NewRSVB2014	4542	G	A	G		upstream_gene_variant		A	7	0.996732	p1635	2023-01-13	RSVB	RSVB		22.6	Concordant	0.499386	Not in Antigenic Site	Not in a G domain	Not in L domain
NewRSVB2014_4644_A	Pandemic	2022-2023	211527	NewRSVB2014	4644	AT	A	G		upstream_gene_variant		A	3	0.588832	p1635	2023-01-13	RSVB	RSVB		22.6	Concordant	0.499386	Not in Antigenic Site	Not in a G domain	Not in L domain
NewRSVB2014_4560_G	Pandemic	2022-2023	211527	NewRSVB2014	4560	A	G	G		upstream_gene_variant		A	7	0.97931	p1635	2023-01-13	RSVB	RSVB		22.6	Concordant	0.499386	Not in Antigenic Site	Not in a G domain	Not in L domain
NewRSVB2014_4601_C	Pandemic	2022-2023	211527	NewRSVB2014	4601	T	C	G		upstream_gene_variant		A	7	0.995392	p1635	2023-01-13	RSVB	RSVB		22.6	Concordant	0.499386	Not in Antigenic Site	Not in a G domain	Not in L domain
NewRSVB2014_4647_A	Pandemic	2022-2023	211527	NewRSVB2014	4647	T	A	G		upstream_gene_variant		A	2	0.36	p1635	2023-01-13	RSVB	RSVB		22.6	Concordant	0.499386	Not in Antigenic Site	Not in a G domain	Not in L domain
NewRSVB2014_4711_A	Pandemic	2022-2023	211527	NewRSVB2014	4711	C	A	G		upstream_gene_variant		A	7	1	p1635	2023-01-13	RSVB	RSVB		22.6	Concordant	0.499386	Not in Antigenic Site	Not in a G domain	Not in L domain
NewRSVB2014_4873_T	Pandemic	2022-2023	211527	NewRSVB2014	4873	C	T	G	54	synonymous_variant	p.Leu54Leu	A	7	0.995062	p1635	2023-01-13	RSVB	RSVB		22.6	Concordant	0.499386	Not in Antigenic Site	Transmembrane domain	Not in L domain
NewRSVB2014_5009_G	Pandemic	2022-2023	211527	NewRSVB2014	5009	A	G	G	100	missense_variant	p.Ser100Gly	A	1	0.993651	p1635	2023-01-13	RSVB	RSVB		22.6	Concordant	0.499386	Not in Antigenic Site	Mucin-like region I	Not in L domain
NewRSVB2014_5030_G	Pandemic	2022-2023	211527	NewRSVB2014	5030	A	G	G	107	missense_variant	p.Thr107Ala	A	7	1	p1635	2023-01-13	RSVB	RSVB		22.6	Concordant	0.499386	Not in Antigenic Site	Mucin-like region I	Not in L domain
NewRSVB2014_5035_T	Pandemic	2022-2023	211527	NewRSVB2014	5035	A	T	G	108	synonymous_variant	p.Thr108Thr	A	1	0.996552	p1635	2023-01-13	RSVB	RSVB		22.6	Concordant	0.499386	Not in Antigenic Site	Mucin-like region I	Not in L domain
NewRSVB2014_5071_C	Pandemic	2022-2023	211527	NewRSVB2014	5071	T	C	G	120	synonymous_variant	p.Pro120Pro	A	7	1	p1635	2023-01-13	RSVB	RSVB		22.6	Concordant	0.499386	Not in Antigenic Site	Mucin-like region I	Not in L domain
NewRSVB2014_5118_C	Pandemic	2022-2023	211527	NewRSVB2014	5118	G	C	G	136	missense_variant	p.Arg136Thr	A	7	0.996894	p1635	2023-01-13	RSVB	RSVB		22.6	Concordant	0.499386	Not in Antigenic Site	Mucin-like region I	Not in L domain
NewRSVB2014_5215_T	Pandemic	2022-2023	211527	NewRSVB2014	5215	C	T	G	168	synonymous_variant	p.Phe168Phe	A	7	0.995272	p1635	2023-01-13	RSVB	RSVB		22.6	Concordant	0.499386	Not in Antigenic Site	Central conserved domain	Not in L domain
NewRSVB2014_5304_C	Pandemic	2022-2023	211527	NewRSVB2014	5304	T	C	G	198	missense_variant	p.Ile198Thr	A	7	0.973684	p1635	2023-01-13	RSVB	RSVB		22.6	Concordant	0.499386	Not in Antigenic Site	Heparin Binding domain	Not in L domain
NewRSVB2014_5326_T	Pandemic	2022-2023	211527	NewRSVB2014	5326	C	T	G	205	synonymous_variant	p.Pro205Pro	A	7	0.95283	p1635	2023-01-13	RSVB	RSVB		22.6	Concordant	0.499386	Not in Antigenic Site	Heparin Binding domain	Not in L domain
NewRSVB2014_5351_T	Pandemic	2022-2023	211527	NewRSVB2014	5351	C	T	G	214	missense_variant	p.Pro214Ser	A	1	0.990625	p1635	2023-01-13	RSVB	RSVB		22.6	Concordant	0.499386	Not in Antigenic Site	Heparin Binding domain	Not in L domain
NewRSVB2014_5353_T	Pandemic	2022-2023	211527	NewRSVB2014	5353	C	T	G	214	synonymous_variant	p.Pro214Pro	A	1	0.987805	p1635	2023-01-13	RSVB	RSVB		22.6	Concordant	0.499386	Not in Antigenic Site	Heparin Binding domain	Not in L domain
NewRSVB2014_5373_T	Pandemic	2022-2023	211527	NewRSVB2014	5373	C	T	G	221	missense_variant	p.Pro221Leu	A	1	0.991453	p1635	2023-01-13	RSVB	RSVB		22.6	Concordant	0.499386	Not in Antigenic Site	Heparin Binding domain	Not in L domain
NewRSVB2014_5422_T	Pandemic	2022-2023	211527	NewRSVB2014	5422	C	T	G	237	synonymous_variant	p.Thr237Thr	A	7	0.984887	p1635	2023-01-13	RSVB	RSVB		22.6	Concordant	0.499386	Not in Antigenic Site	Mucin-like region II	Not in L domain
NewRSVB2014_5479_C	Pandemic	2022-2023	211527	NewRSVB2014	5479	A	C	G	256	missense_variant	p.Lys256Asn	A	1	0.973105	p1635	2023-01-13	RSVB	RSVB		22.6	Concordant	0.499386	Not in Antigenic Site	Mucin-like region II	Not in L domain
NewRSVB2014_5491_G	Pandemic	2022-2023	211527	NewRSVB2014	5491	A	G	G	260	synonymous_variant	p.Arg260Arg	A	7	0.970822	p1635	2023-01-13	RSVB	RSVB		22.6	Concordant	0.499386	Not in Antigenic Site	Mucin-like region II	Not in L domain
NewRSVB2014_5514_C	Pandemic	2022-2023	211527	NewRSVB2014	5514	T	C	G	268	missense_variant	p.Ile268Thr	A	1	1	p1635	2023-01-13	RSVB	RSVB		22.6	Concordant	0.499386	Not in Antigenic Site	Mucin-like region II	Not in L domain
NewRSVB2014_5521_C	Pandemic	2022-2023	211527	NewRSVB2014	5521	T	C	G	270	synonymous_variant	p.Leu270Leu	A	1	0.997118	p1635	2023-01-13	RSVB	RSVB		22.6	Concordant	0.499386	Not in Antigenic Site	Mucin-like region II	Not in L domain
NewRSVB2014_5534_C	Pandemic	2022-2023	211527	NewRSVB2014	5534	T	C	G	275	missense_variant	p.Ser275Pro	A	1	1	p1635	2023-01-13	RSVB	RSVB		22.6	Concordant	0.499386	Not in Antigenic Site	Mucin-like region II	Not in L domain
NewRSVB2014_5542_T	Pandemic	2022-2023	211527	NewRSVB2014	5542	C	T	G	277	synonymous_variant	p.His277His	A	1	0.988131	p1635	2023-01-13	RSVB	RSVB		22.6	Concordant	0.499386	Not in Antigenic Site	Mucin-like region II	Not in L domain
NewRSVB2014_5547_C	Pandemic	2022-2023	211527	NewRSVB2014	5547	T	C	G	279	missense_variant	p.Ile279Thr	A	7	1	p1635	2023-01-13	RSVB	RSVB		22.6	Concordant	0.499386	Not in Antigenic Site	Mucin-like region II	Not in L domain
NewRSVB2014_5560_T	Pandemic	2022-2023	211527	NewRSVB2014	5560	C	T	G	283	synonymous_variant	p.Ser283Ser	A	7	0.996587	p1635	2023-01-13	RSVB	RSVB		22.6	Concordant	0.499386	Not in Antigenic Site	Mucin-like region II	Not in L domain
NewRSVB2014_5564_C	Pandemic	2022-2023	211527	NewRSVB2014	5564	T	C	G	285	missense_variant	p.Tyr285His	A	3	0.996466	p1635	2023-01-13	RSVB	RSVB		22.6	Concordant	0.499386	Not in Antigenic Site	Mucin-like region II	Not in L domain
NewRSVB2014_5574_T	Pandemic	2022-2023	211527	NewRSVB2014	5574	C	T	G	288	missense_variant	p.Thr288Ile	A	7	0.981752	p1635	2023-01-13	RSVB	RSVB		22.6	Concordant	0.499386	Not in Antigenic Site	Mucin-like region II	Not in L domain
NewRSVB2014_5596_T	Pandemic	2022-2023	211527	NewRSVB2014	5596	C	T	G	295	synonymous_variant	p.Ser295Ser	A	1	0.988417	p1635	2023-01-13	RSVB	RSVB		22.6	Concordant	0.499386	Not in Antigenic Site	Mucin-like region II	Not in L domain
NewRSVB2014_5638_T	Pandemic	2022-2023	211527	NewRSVB2014	5638	C	T	G	309	synonymous_variant	p.Ser309Ser	A	7	1	p1635	2023-01-13	RSVB	RSVB		22.6	Concordant	0.499386	Not in Antigenic Site	Mucin-like region II	Not in L domain
NewRSVB2014_5640_T	Pandemic	2022-2023	211527	NewRSVB2014	5640	C	T	G	310	missense_variant	p.Thr310Ile	A	7	1	p1635	2023-01-13	RSVB	RSVB		22.6	Concordant	0.499386	Not in Antigenic Site	Mucin-like region II	Not in L domain
NewRSVB2014_5703_A	Pandemic	2022-2023	211527	NewRSVB2014	5703	C	A	F		upstream_gene_variant		A	4	0.981481	p1635	2023-01-13	RSVB	RSVB		22.6	Concordant	0.499386	Not in Antigenic Site	Not in a G domain	Not in L domain
NewRSVB2014_5710_T	Pandemic	2022-2023	211527	NewRSVB2014	5710	C	T	F		upstream_gene_variant		A	8	0.990654	p1635	2023-01-13	RSVB	RSVB		22.6	Concordant	0.499386	Not in Antigenic Site	Not in a G domain	Not in L domain
NewRSVB2014_5792_C	Pandemic	2022-2023	211527	NewRSVB2014	5792	T	C	F	17	synonymous_variant	p.Ile17Ile	A	8	1	p1635	2023-01-13	RSVB	RSVB		22.6	Concordant	0.499386	Not in Antigenic Site	Not in a G domain	Not in L domain
NewRSVB2014_5807_T	Pandemic	2022-2023	211527	NewRSVB2014	5807	C	T	F	22	synonymous_variant	p.Leu22Leu	A	7	0.990698	p1635	2023-01-13	RSVB	RSVB		22.6	Concordant	0.499386	Not in Antigenic Site	Not in a G domain	Not in L domain
NewRSVB2014_5846_A	Pandemic	2022-2023	211527	NewRSVB2014	5846	G	A	F	35	synonymous_variant	p.Ser35Ser	A	7	0.995652	p1635	2023-01-13	RSVB	RSVB		22.6	Concordant	0.499386	Not in Antigenic Site	Not in a G domain	Not in L domain
NewRSVB2014_5891_T	Pandemic	2022-2023	211527	NewRSVB2014	5891	A	T	F	50	synonymous_variant	p.Thr50Thr	A	1	0.996016	p1635	2023-01-13	RSVB	RSVB		22.6	Concordant	0.499386	Antigenic Site IIIa	Not in a G domain	Not in L domain
NewRSVB2014_5969_T	Pandemic	2022-2023	211527	NewRSVB2014	5969	A	T	F	76	synonymous_variant	p.Val76Val	A	7	0.995984	p1635	2023-01-13	RSVB	RSVB		22.6	Concordant	0.499386	Not in Antigenic Site	Not in a G domain	Not in L domain
NewRSVB2014_5996_A	Pandemic	2022-2023	211527	NewRSVB2014	5996	G	A	F	85	synonymous_variant	p.Lys85Lys	A	8	0.995951	p1635	2023-01-13	RSVB	RSVB		22.6	Concordant	0.499386	Not in Antigenic Site	Not in a G domain	Not in L domain
NewRSVB2014_6014_T	Pandemic	2022-2023	211527	NewRSVB2014	6014	A	T	F	91	synonymous_variant	p.Thr91Thr	A	7	1	p1635	2023-01-13	RSVB	RSVB		22.6	Concordant	0.499386	Not in Antigenic Site	Not in a G domain	Not in L domain
NewRSVB2014_6049_T	Pandemic	2022-2023	211527	NewRSVB2014	6049	C	T	F	103	missense_variant	p.Ala103Val	A	7	0.988095	p1635	2023-01-13	RSVB	RSVB		22.6	Concordant	0.499386	Not in Antigenic Site	Not in a G domain	Not in L domain
NewRSVB2014_6092_T	Pandemic	2022-2023	211527	NewRSVB2014	6092	C	T	F	117	synonymous_variant	p.Tyr117Tyr	A	1	0.975904	p1635	2023-01-13	RSVB	RSVB		22.6	Concordant	0.499386	Not in Antigenic Site	Not in a G domain	Not in L domain
NewRSVB2014_6256_A	Pandemic	2022-2023	211527	NewRSVB2014	6256	T	A	F	172	missense_variant	p.Leu172Gln	A	7	1	p1635	2023-01-13	RSVB	RSVB		22.6	Concordant	0.499386	Antigenic Site V	Not in a G domain	Not in L domain
NewRSVB2014_6258_C	Pandemic	2022-2023	211527	NewRSVB2014	6258	T	C	F	173	missense_variant	p.Ser173Pro	A	7	1	p1635	2023-01-13	RSVB	RSVB		22.6	Concordant	0.499386	Antigenic Site V	Not in a G domain	Not in L domain
NewRSVB2014_6259_T	Pandemic	2022-2023	211527	NewRSVB2014	6259	C	T	F	173	missense_variant	p.Ser173Phe	A	7	1	p1635	2023-01-13	RSVB	RSVB		22.6	Concordant	0.499386	Antigenic Site V	Not in a G domain	Not in L domain
NewRSVB2014_6263_G	Pandemic	2022-2023	211527	NewRSVB2014	6263	A	G	F	174	synonymous_variant	p.Thr174Thr	A	1	0.988571	p1635	2023-01-13	RSVB	RSVB		22.6	Concordant	0.499386	Antigenic Site V	Not in a G domain	Not in L domain
NewRSVB2014_6310_A	Pandemic	2022-2023	211527	NewRSVB2014	6310	G	A	F	190	missense_variant	p.Ser190Asn	A	1	0.974747	p1635	2023-01-13	RSVB	RSVB		22.6	Concordant	0.499386	Antigenic Site V	Not in a G domain	Not in L domain
NewRSVB2014_6313_G	Pandemic	2022-2023	211527	NewRSVB2014	6313	A	G	F	191	missense_variant	p.Lys191Arg	A	7	1	p1635	2023-01-13	RSVB	RSVB		22.6	Concordant	0.499386	Antigenic Site V	Not in a G domain	Not in L domain
NewRSVB2014_6359_G	Pandemic	2022-2023	211527	NewRSVB2014	6359	A	G	F	206	missense_variant	p.Ile206Met	A	7	1	p1635	2023-01-13	RSVB	RSVB		22.6	Concordant	0.499386	Antigenic Site Øb	Not in a G domain	Not in L domain
NewRSVB2014_6367_G	Pandemic	2022-2023	211527	NewRSVB2014	6367	A	G	F	209	missense_variant	p.Gln209Arg	A	7	0.994012	p1635	2023-01-13	RSVB	RSVB		22.6	Concordant	0.499386	Antigenic Site Øb	Not in a G domain	Not in L domain
NewRSVB2014_6373_A	Pandemic	2022-2023	211527	NewRSVB2014	6373	G	A	F	211	missense_variant	p.Ser211Asn	A	1	0.994118	p1635	2023-01-13	RSVB	RSVB		22.6	Concordant	0.499386	Not in Antigenic Site	Not in a G domain	Not in L domain
NewRSVB2014_6383_A	Pandemic	2022-2023	211527	NewRSVB2014	6383	T	A	F	214	synonymous_variant	p.Ile214Ile	A	7	1	p1635	2023-01-13	RSVB	RSVB		22.6	Concordant	0.499386	Not in Antigenic Site	Not in a G domain	Not in L domain
NewRSVB2014_6395_G	Pandemic	2022-2023	211527	NewRSVB2014	6395	A	G	F	218	synonymous_variant	p.Glu218Glu	A	7	1	p1635	2023-01-13	RSVB	RSVB		22.6	Concordant	0.499386	Not in Antigenic Site	Not in a G domain	Not in L domain
NewRSVB2014_6767_T	Pandemic	2022-2023	211527	NewRSVB2014	6767	C	T	F	342	synonymous_variant	p.Tyr342Tyr	A	7	0.996032	p1635	2023-01-13	RSVB	RSVB		22.6	Concordant	0.499386	Not in Antigenic Site	Not in a G domain	Not in L domain
NewRSVB2014_6803_A	Pandemic	2022-2023	211527	NewRSVB2014	6803	G	A	F	354	synonymous_variant	p.Gln354Gln	A	7	0.988281	p1635	2023-01-13	RSVB	RSVB		22.6	Concordant	0.499386	Not in Antigenic Site	Not in a G domain	Not in L domain
NewRSVB2014_6906_C	Pandemic	2022-2023	211527	NewRSVB2014	6906	T	C	F	389	missense_variant	p.Ser389Pro	A	1	1	p1635	2023-01-13	RSVB	RSVB		22.6	Concordant	0.499386	Antigenic Site I	Not in a G domain	Not in L domain
NewRSVB2014_6962_C	Pandemic	2022-2023	211527	NewRSVB2014	6962	T	C	F	407	synonymous_variant	p.Ile407Ile	A	1	0.994012	p1635	2023-01-13	RSVB	RSVB		22.6	Concordant	0.499386	Not in Antigenic Site	Not in a G domain	Not in L domain
NewRSVB2014_6998_G	Pandemic	2022-2023	211527	NewRSVB2014	6998	A	G	F	419	synonymous_variant	p.Lys419Lys	A	7	1	p1635	2023-01-13	RSVB	RSVB		22.6	Concordant	0.499386	Not in Antigenic Site	Not in a G domain	Not in L domain
NewRSVB2014_7007_T	Pandemic	2022-2023	211527	NewRSVB2014	7007	C	T	F	422	synonymous_variant	p.Cys422Cys	A	7	1	p1635	2023-01-13	RSVB	RSVB		22.6	Concordant	0.499386	Antigenic Site IV	Not in a G domain	Not in L domain
NewRSVB2014_7055_C	Pandemic	2022-2023	211527	NewRSVB2014	7055	T	C	F	438	synonymous_variant	p.Gly438Gly	A	3	0.9875	p1635	2023-01-13	RSVB	RSVB		22.6	Concordant	0.499386	Antigenic Site IV	Not in a G domain	Not in L domain
NewRSVB2014_7112_T	Pandemic	2022-2023	211527	NewRSVB2014	7112	C	T	F	457	synonymous_variant	p.Tyr457Tyr	A	7	0.996139	p1635	2023-01-13	RSVB	RSVB		22.6	Concordant	0.499386	Antigenic Site IV	Not in a G domain	Not in L domain
NewRSVB2014_7416_T	Pandemic	2022-2023	211527	NewRSVB2014	7416	C	T	F	559	synonymous_variant	p.Leu559Leu	A	7	0.981567	p1635	2023-01-13	RSVB	RSVB		22.6	Concordant	0.499386	Not in Antigenic Site	Not in a G domain	Not in L domain
NewRSVB2014_7490_C	Pandemic	2022-2023	211527	NewRSVB2014	7490	T	C	M2-1		upstream_gene_variant		A	7	1	p1635	2023-01-13	RSVB	RSVB		22.6	Concordant	0.499386	Not in Antigenic Site	Not in a G domain	Not in L domain
NewRSVB2014_7511_T	Pandemic	2022-2023	211527	NewRSVB2014	7511	C	T	M2-1		upstream_gene_variant		A	7	0.988281	p1635	2023-01-13	RSVB	RSVB		22.6	Concordant	0.499386	Not in Antigenic Site	Not in a G domain	Not in L domain
NewRSVB2014_7535_G	Pandemic	2022-2023	211527	NewRSVB2014	7535	A	G	M2-1		upstream_gene_variant		A	7	1	p1635	2023-01-13	RSVB	RSVB		22.6	Concordant	0.499386	Not in Antigenic Site	Not in a G domain	Not in L domain
NewRSVB2014_7540_A	Pandemic	2022-2023	211527	NewRSVB2014	7540	T	A	M2-1		upstream_gene_variant		A	3	1	p1635	2023-01-13	RSVB	RSVB		22.6	Concordant	0.499386	Not in Antigenic Site	Not in a G domain	Not in L domain
NewRSVB2014_7568_C	Pandemic	2022-2023	211527	NewRSVB2014	7568	T	C	M2-1		upstream_gene_variant		A	7	1	p1635	2023-01-13	RSVB	RSVB		22.6	Concordant	0.499386	Not in Antigenic Site	Not in a G domain	Not in L domain
NewRSVB2014_7611_T	Pandemic	2022-2023	211527	NewRSVB2014	7611	C	T	M2-1		upstream_gene_variant		A	7	1	p1635	2023-01-13	RSVB	RSVB		22.6	Concordant	0.499386	Not in Antigenic Site	Not in a G domain	Not in L domain
NewRSVB2014_7628_G	Pandemic	2022-2023	211527	NewRSVB2014	7628	A	G	M2-1		upstream_gene_variant		A	7	0.854305	p1635	2023-01-13	RSVB	RSVB		22.6	Concordant	0.499386	Not in Antigenic Site	Not in a G domain	Not in L domain
NewRSVB2014_7938_C	Pandemic	2022-2023	211527	NewRSVB2014	7938	T	C	M2-1	82	synonymous_variant	p.Ser82Ser	A	1	1	p1635	2023-01-13	RSVB	RSVB		22.6	Concordant	0.499386	Not in Antigenic Site	Not in a G domain	Not in L domain
NewRSVB2014_8040_T	Pandemic	2022-2023	211527	NewRSVB2014	8040	C	T	M2-1	116	synonymous_variant	p.Asp116Asp	A	7	1	p1635	2023-01-13	RSVB	RSVB		22.6	Concordant	0.499386	Not in Antigenic Site	Not in a G domain	Not in L domain
NewRSVB2014_8233_A	Pandemic	2022-2023	211527	NewRSVB2014	8233	G	A	M2-1	181	missense_variant	p.Val181Ile	A	7	0.99177	p1635	2023-01-13	RSVB	RSVB		22.6	Concordant	0.499386	Not in Antigenic Site	Not in a G domain	Not in L domain
NewRSVB2014_8325_C	Pandemic	2022-2023	211527	NewRSVB2014	8325	T	C	M2-2	27	missense_variant	p.Met27Thr	A	3	1	p1635	2023-01-13	RSVB	RSVB		22.6	Concordant	0.499386	Not in Antigenic Site	Not in a G domain	Not in L domain
NewRSVB2014_8348_A	Pandemic	2022-2023	211527	NewRSVB2014	8348	G	A	M2-2	35	missense_variant	p.Asp35Asn	A	1	0.990654	p1635	2023-01-13	RSVB	RSVB		22.6	Concordant	0.499386	Not in Antigenic Site	Not in a G domain	Not in L domain
NewRSVB2014_8377_A	Pandemic	2022-2023	211527	NewRSVB2014	8377	G	A	M2-2	44	synonymous_variant	p.Leu44Leu	A	7	0.989189	p1635	2023-01-13	RSVB	RSVB		22.6	Concordant	0.499386	Not in Antigenic Site	Not in a G domain	Not in L domain
NewRSVB2014_8381_G	Pandemic	2022-2023	211527	NewRSVB2014	8381	A	G	M2-2	46	missense_variant	p.Asn46Asp	A	4	1	p1635	2023-01-13	RSVB	RSVB		22.6	Concordant	0.499386	Not in Antigenic Site	Not in a G domain	Not in L domain
NewRSVB2014_8391_T	Pandemic	2022-2023	211527	NewRSVB2014	8391	G	T	M2-2	49	missense_variant	p.Cys49Phe	A	1	0.995074	p1635	2023-01-13	RSVB	RSVB		22.6	Concordant	0.499386	Not in Antigenic Site	Not in a G domain	Not in L domain
NewRSVB2014_8538_A	Pandemic	2022-2023	211527	NewRSVB2014	8538	T	A	L		upstream_gene_variant		A	4	1	p1635	2023-01-13	RSVB	RSVB		22.6	Concordant	0.499386	Not in Antigenic Site	Not in a G domain	Not in L domain
NewRSVB2014_8553_C	Pandemic	2022-2023	211527	NewRSVB2014	8553	T	C	L		upstream_gene_variant		A	6	0.993506	p1635	2023-01-13	RSVB	RSVB		22.6	Concordant	0.499386	Not in Antigenic Site	Not in a G domain	Not in L domain
NewRSVB2014_8570_A	Pandemic	2022-2023	211527	NewRSVB2014	8570	G	A	L		upstream_gene_variant		A	7	0.993151	p1635	2023-01-13	RSVB	RSVB		22.6	Concordant	0.499386	Not in Antigenic Site	Not in a G domain	Not in L domain
NewRSVB2014_8749_A	Pandemic	2022-2023	211527	NewRSVB2014	8749	C	A	L	56	missense_variant	p.Leu56Ile	A	7	0.995305	p1635	2023-01-13	RSVB	RSVB		22.6	Concordant	0.499386	Not in Antigenic Site	Not in a G domain	RNA dependent RNA polymerization (RdRp)
NewRSVB2014_8952_A	Pandemic	2022-2023	211527	NewRSVB2014	8952	G	A	L	123	synonymous_variant	p.Lys123Lys	A	1	0.994318	p1635	2023-01-13	RSVB	RSVB		22.6	Concordant	0.499386	Not in Antigenic Site	Not in a G domain	RNA dependent RNA polymerization (RdRp)
NewRSVB2014_8967_A	Pandemic	2022-2023	211527	NewRSVB2014	8967	G	A	L	128	synonymous_variant	p.Leu128Leu	A	6	1	p1635	2023-01-13	RSVB	RSVB		22.6	Concordant	0.499386	Not in Antigenic Site	Not in a G domain	RNA dependent RNA polymerization (RdRp)
NewRSVB2014_9105_T	Pandemic	2022-2023	211527	NewRSVB2014	9105	C	T	L	174	synonymous_variant	p.Asp174Asp	A	7	1	p1635	2023-01-13	RSVB	RSVB		22.6	Concordant	0.499386	Not in Antigenic Site	Not in a G domain	RNA dependent RNA polymerization (RdRp)
NewRSVB2014_9159_G	Pandemic	2022-2023	211527	NewRSVB2014	9159	A	G	L	192	synonymous_variant	p.Lys192Lys	A	7	0.94	p1635	2023-01-13	RSVB	RSVB		22.6	Concordant	0.499386	Not in Antigenic Site	Not in a G domain	RNA dependent RNA polymerization (RdRp)
NewRSVB2014_9278_C	Pandemic	2022-2023	211527	NewRSVB2014	9278	T	C	L	232	missense_variant	p.Ile232Thr	A	4	0.99537	p1635	2023-01-13	RSVB	RSVB		22.6	Concordant	0.499386	Not in Antigenic Site	Not in a G domain	RNA dependent RNA polymerization (RdRp)
NewRSVB2014_9366_T	Pandemic	2022-2023	211527	NewRSVB2014	9366	C	T	L	261	synonymous_variant	p.Ile261Ile	A	7	0.994152	p1635	2023-01-13	RSVB	RSVB		22.6	Concordant	0.499386	Not in Antigenic Site	Not in a G domain	RNA dependent RNA polymerization (RdRp)
NewRSVB2014_9414_C	Pandemic	2022-2023	211527	NewRSVB2014	9414	T	C	L	277	synonymous_variant	p.Leu277Leu	A	7	1	p1635	2023-01-13	RSVB	RSVB		22.6	Concordant	0.499386	Not in Antigenic Site	Not in a G domain	RNA dependent RNA polymerization (RdRp)
NewRSVB2014_9417_T	Pandemic	2022-2023	211527	NewRSVB2014	9417	C	T	L	278	synonymous_variant	p.Ser278Ser	A	1	1	p1635	2023-01-13	RSVB	RSVB		22.6	Concordant	0.499386	Not in Antigenic Site	Not in a G domain	RNA dependent RNA polymerization (RdRp)
NewRSVB2014_9669_C	Pandemic	2022-2023	211527	NewRSVB2014	9669	T	C	L	362	synonymous_variant	p.Asn362Asn	A	1	0.994253	p1635	2023-01-13	RSVB	RSVB		22.6	Concordant	0.499386	Not in Antigenic Site	Not in a G domain	RNA dependent RNA polymerization (RdRp)
NewRSVB2014_9696_C	Pandemic	2022-2023	211527	NewRSVB2014	9696	T	C	L	371	synonymous_variant	p.Ala371Ala	A	4	0.993506	p1635	2023-01-13	RSVB	RSVB		22.6	Concordant	0.499386	Not in Antigenic Site	Not in a G domain	RNA dependent RNA polymerization (RdRp)
NewRSVB2014_9705_T	Pandemic	2022-2023	211527	NewRSVB2014	9705	C	T	L	374	synonymous_variant	p.Asp374Asp	A	7	1	p1635	2023-01-13	RSVB	RSVB		22.6	Concordant	0.499386	Not in Antigenic Site	Not in a G domain	RNA dependent RNA polymerization (RdRp)
NewRSVB2014_10104_G	Pandemic	2022-2023	211527	NewRSVB2014	10104	A	G	L	507	synonymous_variant	p.Glu507Glu	A	4	0.985222	p1635	2023-01-13	RSVB	RSVB		22.6	Concordant	0.499386	Not in Antigenic Site	Not in a G domain	RNA dependent RNA polymerization (RdRp)
NewRSVB2014_10292_G	Pandemic	2022-2023	211527	NewRSVB2014	10292	A	G	L	570	missense_variant	p.Lys570Arg	A	1	1	p1635	2023-01-13	RSVB	RSVB		22.6	Concordant	0.499386	Not in Antigenic Site	Not in a G domain	RNA dependent RNA polymerization (RdRp)
NewRSVB2014_10326_G	Pandemic	2022-2023	211527	NewRSVB2014	10326	A	G	L	581	synonymous_variant	p.Arg581Arg	A	8	1	p1635	2023-01-13	RSVB	RSVB		22.6	Concordant	0.499386	Not in Antigenic Site	Not in a G domain	RNA dependent RNA polymerization (RdRp)
NewRSVB2014_10371_C	Pandemic	2022-2023	211527	NewRSVB2014	10371	T	C	L	596	synonymous_variant	p.Asp596Asp	A	1	0.990196	p1635	2023-01-13	RSVB	RSVB		22.6	Concordant	0.499386	Not in Antigenic Site	Not in a G domain	RNA dependent RNA polymerization (RdRp)
NewRSVB2014_10515_A	Pandemic	2022-2023	211527	NewRSVB2014	10515	G	A	L	644	synonymous_variant	p.Glu644Glu	A	7	0.990099	p1635	2023-01-13	RSVB	RSVB		22.6	Concordant	0.499386	Not in Antigenic Site	Not in a G domain	RNA dependent RNA polymerization (RdRp)
NewRSVB2014_10726_G	Pandemic	2022-2023	211527	NewRSVB2014	10726	A	G	L	715	missense_variant	p.Ile715Val	A	7	0.993289	p1635	2023-01-13	RSVB	RSVB		22.6	Concordant	0.499386	Not in Antigenic Site	Not in a G domain	RNA dependent RNA polymerization (RdRp)
NewRSVB2014_10746_C	Pandemic	2022-2023	211527	NewRSVB2014	10746	T	C	L	721	synonymous_variant	p.Asp721Asp	A	1	0.987654	p1635	2023-01-13	RSVB	RSVB		22.6	Concordant	0.499386	Not in Antigenic Site	Not in a G domain	RNA dependent RNA polymerization (RdRp)
NewRSVB2014_11172_T	Pandemic	2022-2023	211527	NewRSVB2014	11172	C	T	L	863	synonymous_variant	p.Ser863Ser	A	7	0.993289	p1635	2023-01-13	RSVB	RSVB		22.6	Concordant	0.499386	Not in Antigenic Site	Not in a G domain	RNA dependent RNA polymerization (RdRp)
NewRSVB2014_11322_A	Pandemic	2022-2023	211527	NewRSVB2014	11322	G	A	L	913	synonymous_variant	p.Gln913Gln	A	4	0.993711	p1635	2023-01-13	RSVB	RSVB		22.6	Concordant	0.499386	Not in Antigenic Site	Not in a G domain	RNA dependent RNA polymerization (RdRp)
NewRSVB2014_11373_T	Pandemic	2022-2023	211527	NewRSVB2014	11373	C	T	L	930	synonymous_variant	p.Asn930Asn	A	7	0.993939	p1635	2023-01-13	RSVB	RSVB		22.6	Concordant	0.499386	Not in Antigenic Site	Not in a G domain	RNA dependent RNA polymerization (RdRp)
NewRSVB2014_11418_T	Pandemic	2022-2023	211527	NewRSVB2014	11418	A	T	L	945	synonymous_variant	p.Ala945Ala	A	7	1	p1635	2023-01-13	RSVB	RSVB		22.6	Concordant	0.499386	Not in Antigenic Site	Not in a G domain	RNA dependent RNA polymerization (RdRp)
NewRSVB2014_11625_T	Pandemic	2022-2023	211527	NewRSVB2014	11625	C	T	L	1014	synonymous_variant	p.Phe1014Phe	A	7	1	p1635	2023-01-13	RSVB	RSVB		22.6	Concordant	0.499386	Not in Antigenic Site	Not in a G domain	Capping (PRNTase)
NewRSVB2014_11682_C	Pandemic	2022-2023	211527	NewRSVB2014	11682	T	C	L	1033	synonymous_variant	p.Asp1033Asp	A	1	1	p1635	2023-01-13	RSVB	RSVB		22.6	Concordant	0.499386	Not in Antigenic Site	Not in a G domain	Capping (PRNTase)
NewRSVB2014_11967_C	Pandemic	2022-2023	211527	NewRSVB2014	11967	T	C	L	1128	synonymous_variant	p.Ser1128Ser	A	1	0.992424	p1635	2023-01-13	RSVB	RSVB		22.6	Concordant	0.499386	Not in Antigenic Site	Not in a G domain	Capping (PRNTase)
NewRSVB2014_11973_C	Pandemic	2022-2023	211527	NewRSVB2014	11973	T	C	L	1130	synonymous_variant	p.Pro1130Pro	A	1	0.992754	p1635	2023-01-13	RSVB	RSVB		22.6	Concordant	0.499386	Not in Antigenic Site	Not in a G domain	Capping (PRNTase)
NewRSVB2014_12021_T	Pandemic	2022-2023	211527	NewRSVB2014	12021	C	T	L	1146	synonymous_variant	p.Ser1146Ser	A	1	0.991304	p1635	2023-01-13	RSVB	RSVB		22.6	Concordant	0.499386	Not in Antigenic Site	Not in a G domain	Capping (PRNTase)
NewRSVB2014_12246_A	Pandemic	2022-2023	211527	NewRSVB2014	12246	G	A	L	1221	synonymous_variant	p.Ser1221Ser	A	7	1	p1635	2023-01-13	RSVB	RSVB		22.6	Concordant	0.499386	Not in Antigenic Site	Not in a G domain	Capping (PRNTase)
NewRSVB2014_12249_T	Pandemic	2022-2023	211527	NewRSVB2014	12249	A	T	L	1222	synonymous_variant	p.Pro1222Pro	A	3	0.984127	p1635	2023-01-13	RSVB	RSVB		22.6	Concordant	0.499386	Not in Antigenic Site	Not in a G domain	Capping (PRNTase)
NewRSVB2014_12357_C	Pandemic	2022-2023	211527	NewRSVB2014	12357	T	C	L	1258	synonymous_variant	p.Pro1258Pro	A	4	0.991379	p1635	2023-01-13	RSVB	RSVB		22.6	Concordant	0.499386	Not in Antigenic Site	Not in a G domain	Capping (PRNTase)
NewRSVB2014_12360_C	Pandemic	2022-2023	211527	NewRSVB2014	12360	T	C	L	1259	synonymous_variant	p.Thr1259Thr	A	8	0.991304	p1635	2023-01-13	RSVB	RSVB		22.6	Concordant	0.499386	Not in Antigenic Site	Not in a G domain	Capping (PRNTase)
NewRSVB2014_12375_C	Pandemic	2022-2023	211527	NewRSVB2014	12375	T	C	L	1264	synonymous_variant	p.Gly1264Gly	A	4	0.991071	p1635	2023-01-13	RSVB	RSVB		22.6	Concordant	0.499386	Not in Antigenic Site	Not in a G domain	Capping (PRNTase)
NewRSVB2014_12381_C	Pandemic	2022-2023	211527	NewRSVB2014	12381	T	C	L	1266	synonymous_variant	p.Ser1266Ser	A	6	0.990741	p1635	2023-01-13	RSVB	RSVB		22.6	Concordant	0.499386	Not in Antigenic Site	Not in a G domain	Capping (PRNTase)
NewRSVB2014_12384_A	Pandemic	2022-2023	211527	NewRSVB2014	12384	G	A	L	1267	synonymous_variant	p.Thr1267Thr	A	7	0.990654	p1635	2023-01-13	RSVB	RSVB		22.6	Concordant	0.499386	Not in Antigenic Site	Not in a G domain	Capping (PRNTase)
NewRSVB2014_12552_G	Pandemic	2022-2023	211527	NewRSVB2014	12552	A	G	L	1323	synonymous_variant	p.Lys1323Lys	A	7	0.983784	p1635	2023-01-13	RSVB	RSVB		22.6	Concordant	0.499386	Not in Antigenic Site	Not in a G domain	Capping (PRNTase)
NewRSVB2014_12630_T	Pandemic	2022-2023	211527	NewRSVB2014	12630	C	T	L	1349	synonymous_variant	p.Phe1349Phe	A	1	0.993421	p1635	2023-01-13	RSVB	RSVB		22.6	Concordant	0.499386	Not in Antigenic Site	Not in a G domain	Capping (PRNTase)
NewRSVB2014_12675_C	Pandemic	2022-2023	211527	NewRSVB2014	12675	T	C	L	1364	synonymous_variant	p.Asp1364Asp	A	1	1	p1635	2023-01-13	RSVB	RSVB		22.6	Concordant	0.499386	Not in Antigenic Site	Not in a G domain	Capping (PRNTase)
NewRSVB2014_12993_T	Pandemic	2022-2023	211527	NewRSVB2014	12993	C	T	L	1470	synonymous_variant	p.Ser1470Ser	A	7	1	p1635	2023-01-13	RSVB	RSVB		22.6	Concordant	0.499386	Not in Antigenic Site	Not in a G domain	Connector domain (CD)
NewRSVB2014_12996_T	Pandemic	2022-2023	211527	NewRSVB2014	12996	C	T	L	1471	synonymous_variant	p.His1471His	A	1	0.992481	p1635	2023-01-13	RSVB	RSVB		22.6	Concordant	0.499386	Not in Antigenic Site	Not in a G domain	Connector domain (CD)
NewRSVB2014_13019_C	Pandemic	2022-2023	211527	NewRSVB2014	13019	T	C	L	1479	missense_variant	p.Val1479Ala	A	7	1	p1635	2023-01-13	RSVB	RSVB		22.6	Concordant	0.499386	Not in Antigenic Site	Not in a G domain	Connector domain (CD)
NewRSVB2014_13050_A	Pandemic	2022-2023	211527	NewRSVB2014	13050	G	A	L	1489	synonymous_variant	p.Ala1489Ala	A	3	1	p1635	2023-01-13	RSVB	RSVB		22.6	Concordant	0.499386	Not in Antigenic Site	Not in a G domain	Connector domain (CD)
NewRSVB2014_13392_T	Pandemic	2022-2023	211527	NewRSVB2014	13392	C	T	L	1603	synonymous_variant	p.Gly1603Gly	A	7	1	p1635	2023-01-13	RSVB	RSVB		22.6	Concordant	0.499386	Not in Antigenic Site	Not in a G domain	Connector domain (CD)
NewRSVB2014_13617_C	Pandemic	2022-2023	211527	NewRSVB2014	13617	T	C	L	1678	synonymous_variant	p.Tyr1678Tyr	A	7	1	p1635	2023-01-13	RSVB	RSVB		22.6	Concordant	0.499386	Not in Antigenic Site	Not in a G domain	Connector domain (CD)
NewRSVB2014_13659_G	Pandemic	2022-2023	211527	NewRSVB2014	13659	A	G	L	1692	synonymous_variant	p.Arg1692Arg	A	7	0.994652	p1635	2023-01-13	RSVB	RSVB		22.6	Concordant	0.499386	Not in Antigenic Site	Not in a G domain	Connector domain (CD)
NewRSVB2014_13717_G	Pandemic	2022-2023	211527	NewRSVB2014	13717	A	G	L	1712	missense_variant	p.Thr1712Ala	A	7	1	p1635	2023-01-13	RSVB	RSVB		22.6	Concordant	0.499386	Not in Antigenic Site	Not in a G domain	Connector domain (CD)
NewRSVB2014_13729_G	Pandemic	2022-2023	211527	NewRSVB2014	13729	A	G	L	1716	missense_variant	p.Ile1716Val	A	7	1	p1635	2023-01-13	RSVB	RSVB		22.6	Concordant	0.499386	Not in Antigenic Site	Not in a G domain	Connector domain (CD)
NewRSVB2014_13790_G	Pandemic	2022-2023	211527	NewRSVB2014	13790	A	G	L	1736	missense_variant	p.Asn1736Ser	A	7	1	p1635	2023-01-13	RSVB	RSVB		22.6	Concordant	0.499386	Not in Antigenic Site	Not in a G domain	Connector domain (CD)
NewRSVB2014_13859_A	Pandemic	2022-2023	211527	NewRSVB2014	13859	G	A	L	1759	missense_variant	p.Arg1759Lys	A	1	0.990566	p1635	2023-01-13	RSVB	RSVB		22.6	Concordant	0.499386	Not in Antigenic Site	Not in a G domain	Connector domain (CD)
NewRSVB2014_14088_A	Pandemic	2022-2023	211527	NewRSVB2014	14088	G	A	L	1835	synonymous_variant	p.Glu1835Glu	A	7	1	p1635	2023-01-13	RSVB	RSVB		22.6	Concordant	0.499386	Not in Antigenic Site	Not in a G domain	Cap methyltransferase (MT)
NewRSVB2014_14388_T	Pandemic	2022-2023	211527	NewRSVB2014	14388	C	T	L	1935	synonymous_variant	p.Cys1935Cys	A	7	0.994792	p1635	2023-01-13	RSVB	RSVB		22.6	Concordant	0.499386	Not in Antigenic Site	Not in a G domain	Cap methyltransferase (MT)
NewRSVB2014_14427_C	Pandemic	2022-2023	211527	NewRSVB2014	14427	T	C	L	1948	synonymous_variant	p.Ile1948Ile	A	7	1	p1635	2023-01-13	RSVB	RSVB		22.6	Concordant	0.499386	Not in Antigenic Site	Not in a G domain	Cap methyltransferase (MT)
NewRSVB2014_14476_A	Pandemic	2022-2023	211527	NewRSVB2014	14476	G	A	L	1965	missense_variant	p.Val1965Ile	A	6	1	p1635	2023-01-13	RSVB	RSVB		22.6	Concordant	0.499386	Not in Antigenic Site	Not in a G domain	Cap methyltransferase (MT)
NewRSVB2014_14505_C	Pandemic	2022-2023	211527	NewRSVB2014	14505	T	C	L	1974	synonymous_variant	p.Tyr1974Tyr	A	7	0.993548	p1635	2023-01-13	RSVB	RSVB		22.6	Concordant	0.499386	Not in Antigenic Site	Not in a G domain	Cap methyltransferase (MT)
NewRSVB2014_14544_C	Pandemic	2022-2023	211527	NewRSVB2014	14544	T	C	L	1987	synonymous_variant	p.Ile1987Ile	A	5	1	p1635	2023-01-13	RSVB	RSVB		22.6	Concordant	0.499386	Not in Antigenic Site	Not in a G domain	Cap methyltransferase (MT)
NewRSVB2014_14868_T	Pandemic	2022-2023	211527	NewRSVB2014	14868	C	T	L	2095	synonymous_variant	p.Ser2095Ser	A	1	1	p1635	2023-01-13	RSVB	RSVB		22.6	Concordant	0.499386	Not in Antigenic Site	Not in a G domain	C-terminal domain
NewRSVB2014_15000_A	Pandemic	2022-2023	211527	NewRSVB2014	15000	G	A	L	2139	synonymous_variant	p.Leu2139Leu	A	7	1	p1635	2023-01-13	RSVB	RSVB		22.6	Concordant	0.499386	Not in Antigenic Site	Not in a G domain	C-terminal domain
NewRSVB2014_15154_AATAT	Pandemic	2022-2023	211527	NewRSVB2014	15154	A	AATAT	L		downstream_gene_variant		A	1	0.632653	p1635	2023-01-13	RSVB	RSVB		22.6	Concordant	0.499386	Not in Antigenic Site	Not in a G domain	Not in L domain
NewRSVB2014_15132_T	Pandemic	2022-2023	211527	NewRSVB2014	15132	C	T	L		downstream_gene_variant		A	7	0.985714	p1635	2023-01-13	RSVB	RSVB		22.6	Concordant	0.499386	Not in Antigenic Site	Not in a G domain	Not in L domain
NewRSVB2014_15179_A	Pandemic	2022-2023	211527	NewRSVB2014	15179	G	A	L		downstream_gene_variant		A	4	0.989362	p1635	2023-01-13	RSVB	RSVB		22.6	Concordant	0.499386	Not in Antigenic Site	Not in a G domain	Not in L domain
NewRSVB2014_15200_A	Pandemic	2022-2023	211527	NewRSVB2014	15200	C	A	L		downstream_gene_variant		A	4	0.977273	p1635	2023-01-13	RSVB	RSVB		22.6	Concordant	0.499386	Not in Antigenic Site	Not in a G domain	Not in L domain
NewRSVB2014_15244_C	Pandemic	2022-2023	211527	NewRSVB2014	15244	T	C	L		downstream_gene_variant		A	7	0.962264	p1635	2023-01-13	RSVB	RSVB		22.6	Concordant	0.499386	Not in Antigenic Site	Not in a G domain	Not in L domain
NewRSVA2014_169_G	Pandemic	2022-2023	211530	NewRSVA2014	169	A	G	NS1	23	synonymous_variant	p.Ala23Ala	D	7	0.998626	p1635	2023-01-13	RSVA	RSVA	22.6		Concordant	0.498424	Not in Antigenic Site	Not in a G domain	Not in L domain
NewRSVA2014_277_C	Pandemic	2022-2023	211530	NewRSVA2014	277	T	C	NS1	59	synonymous_variant	p.Val59Val	D	2	0.999042	p1635	2023-01-13	RSVA	RSVA	22.6		Concordant	0.498424	Not in Antigenic Site	Not in a G domain	Not in L domain
NewRSVA2014_284_G	Pandemic	2022-2023	211530	NewRSVA2014	284	A	G	NS1	62	missense_variant	p.Ser62Gly	D	7	0.995188	p1635	2023-01-13	RSVA	RSVA	22.6		Concordant	0.498424	Not in Antigenic Site	Not in a G domain	Not in L domain
NewRSVA2014_728_C	Pandemic	2022-2023	211530	NewRSVA2014	728	T	C	NS2	33	synonymous_variant	p.Asp33Asp	D	8	0.997164	p1635	2023-01-13	RSVA	RSVA	22.6		Concordant	0.498424	Not in Antigenic Site	Not in a G domain	Not in L domain
NewRSVA2014_971_T	Pandemic	2022-2023	211530	NewRSVA2014	971	A	T	NS2	114	synonymous_variant	p.Thr114Thr	D	7	0.995146	p1635	2023-01-13	RSVA	RSVA	22.6		Concordant	0.498424	Not in Antigenic Site	Not in a G domain	Not in L domain
NewRSVA2014_1040_G	Pandemic	2022-2023	211530	NewRSVA2014	1040	A	G	N		upstream_gene_variant		D	2	0.981906	p1635	2023-01-13	RSVA	RSVA	22.6		Concordant	0.498424	Not in Antigenic Site	Not in a G domain	Not in L domain
NewRSVA2014_1052_G	Pandemic	2022-2023	211530	NewRSVA2014	1052	A	G	N		upstream_gene_variant		D	2	0.980222	p1635	2023-01-13	RSVA	RSVA	22.6		Concordant	0.498424	Not in Antigenic Site	Not in a G domain	Not in L domain
NewRSVA2014_1059_C	Pandemic	2022-2023	211530	NewRSVA2014	1059	T	C	N		upstream_gene_variant		D	2	1	p1635	2023-01-13	RSVA	RSVA	22.6		Concordant	0.498424	Not in Antigenic Site	Not in a G domain	Not in L domain
NewRSVA2014_1082_C	Pandemic	2022-2023	211530	NewRSVA2014	1082	A	C	N		upstream_gene_variant		D	2	0.969828	p1635	2023-01-13	RSVA	RSVA	22.6		Concordant	0.498424	Not in Antigenic Site	Not in a G domain	Not in L domain
NewRSVA2014_1109_G	Pandemic	2022-2023	211530	NewRSVA2014	1109	A	G	N		upstream_gene_variant		D	2	0.998264	p1635	2023-01-13	RSVA	RSVA	22.6		Concordant	0.498424	Not in Antigenic Site	Not in a G domain	Not in L domain
NewRSVA2014_1116_G	Pandemic	2022-2023	211530	NewRSVA2014	1116	A	G	N		upstream_gene_variant		D	7	0.991424	p1635	2023-01-13	RSVA	RSVA	22.6		Concordant	0.498424	Not in Antigenic Site	Not in a G domain	Not in L domain
NewRSVA2014_1264_A	Pandemic	2022-2023	211530	NewRSVA2014	1264	G	A	N	41	synonymous_variant	p.Gln41Gln	D	7	0.99705	p1635	2023-01-13	RSVA	RSVA	22.6		Concordant	0.498424	Not in Antigenic Site	Not in a G domain	Not in L domain
NewRSVA2014_1279_A	Pandemic	2022-2023	211530	NewRSVA2014	1279	G	A	N	46	synonymous_variant	p.Lys46Lys	D	2	0.993711	p1635	2023-01-13	RSVA	RSVA	22.6		Concordant	0.498424	Not in Antigenic Site	Not in a G domain	Not in L domain
NewRSVA2014_1285_C	Pandemic	2022-2023	211530	NewRSVA2014	1285	T	C	N	48	synonymous_variant	p.Cys48Cys	D	2	0.995215	p1635	2023-01-13	RSVA	RSVA	22.6		Concordant	0.498424	Not in Antigenic Site	Not in a G domain	Not in L domain
NewRSVA2014_1312_C	Pandemic	2022-2023	211530	NewRSVA2014	1312	T	C	N	57	synonymous_variant	p.Ala57Ala	D	2	0.994924	p1635	2023-01-13	RSVA	RSVA	22.6		Concordant	0.498424	Not in Antigenic Site	Not in a G domain	Not in L domain
NewRSVA2014_1399_A	Pandemic	2022-2023	211530	NewRSVA2014	1399	G	A	N	86	synonymous_variant	p.Ala86Ala	D	2	0.99435	p1635	2023-01-13	RSVA	RSVA	22.6		Concordant	0.498424	Not in Antigenic Site	Not in a G domain	Not in L domain
NewRSVA2014_1411_C	Pandemic	2022-2023	211530	NewRSVA2014	1411	T	C	N	90	synonymous_variant	p.Val90Val	D	2	0.995822	p1635	2023-01-13	RSVA	RSVA	22.6		Concordant	0.498424	Not in Antigenic Site	Not in a G domain	Not in L domain
NewRSVA2014_1453_C	Pandemic	2022-2023	211530	NewRSVA2014	1453	T	C	N	104	synonymous_variant	p.Ile104Ile	D	2	0.996005	p1635	2023-01-13	RSVA	RSVA	22.6		Concordant	0.498424	Not in Antigenic Site	Not in a G domain	Not in L domain
NewRSVA2014_1474_C	Pandemic	2022-2023	211530	NewRSVA2014	1474	T	C	N	111	synonymous_variant	p.Phe111Phe	D	2	0.996037	p1635	2023-01-13	RSVA	RSVA	22.6		Concordant	0.498424	Not in Antigenic Site	Not in a G domain	Not in L domain
NewRSVA2014_1708_T	Pandemic	2022-2023	211530	NewRSVA2014	1708	C	T	N	189	synonymous_variant	p.Val189Val	D	2	0.998649	p1635	2023-01-13	RSVA	RSVA	22.6		Concordant	0.498424	Not in Antigenic Site	Not in a G domain	Not in L domain
NewRSVA2014_2095_C	Pandemic	2022-2023	211530	NewRSVA2014	2095	T	C	N	318	synonymous_variant	p.Pro318Pro	D	2	0.99422	p1635	2023-01-13	RSVA	RSVA	22.6		Concordant	0.498424	Not in Antigenic Site	Not in a G domain	Not in L domain
NewRSVA2014_2329_A	Pandemic	2022-2023	211530	NewRSVA2014	2329	G	A	P		upstream_gene_variant		D	4	0.986183	p1635	2023-01-13	RSVA	RSVA	22.6		Concordant	0.498424	Not in Antigenic Site	Not in a G domain	Not in L domain
NewRSVA2014_2540_T	Pandemic	2022-2023	211530	NewRSVA2014	2540	C	T	P	64	synonymous_variant	p.Asn64Asn	D	2	0.993789	p1635	2023-01-13	RSVA	RSVA	22.6		Concordant	0.498424	Not in Antigenic Site	Not in a G domain	Not in L domain
NewRSVA2014_2554_T	Pandemic	2022-2023	211530	NewRSVA2014	2554	C	T	P	69	missense_variant	p.Thr69Ile	D	2	0.995951	p1635	2023-01-13	RSVA	RSVA	22.6		Concordant	0.498424	Not in Antigenic Site	Not in a G domain	Not in L domain
NewRSVA2014_2573_T	Pandemic	2022-2023	211530	NewRSVA2014	2573	C	T	P	75	synonymous_variant	p.Asn75Asn	D	7	0.996296	p1635	2023-01-13	RSVA	RSVA	22.6		Concordant	0.498424	Not in Antigenic Site	Not in a G domain	Not in L domain
NewRSVA2014_3092_T	Pandemic	2022-2023	211530	NewRSVA2014	3092	C	T	M		upstream_gene_variant		D	2	0.993305	p1635	2023-01-13	RSVA	RSVA	22.6		Concordant	0.498424	Not in Antigenic Site	Not in a G domain	Not in L domain
NewRSVA2014_3156_C	Pandemic	2022-2023	211530	NewRSVA2014	3156	T	C	M		upstream_gene_variant		D	2	0.993655	p1635	2023-01-13	RSVA	RSVA	22.6		Concordant	0.498424	Not in Antigenic Site	Not in a G domain	Not in L domain
NewRSVA2014_3167_C	Pandemic	2022-2023	211530	NewRSVA2014	3167	T	C	M		upstream_gene_variant		D	2	0.993498	p1635	2023-01-13	RSVA	RSVA	22.6		Concordant	0.498424	Not in Antigenic Site	Not in a G domain	Not in L domain
NewRSVA2014_3211_A	Pandemic	2022-2023	211530	NewRSVA2014	3211	C	A	M		upstream_gene_variant		D	2	0.980903	p1635	2023-01-13	RSVA	RSVA	22.6		Concordant	0.498424	Not in Antigenic Site	Not in a G domain	Not in L domain
NewRSVA2014_3473_C	Pandemic	2022-2023	211530	NewRSVA2014	3473	A	C	M	73	missense_variant	p.Met73Leu	D	2	0.997041	p1635	2023-01-13	RSVA	RSVA	22.6		Concordant	0.498424	Not in Antigenic Site	Not in a G domain	Not in L domain
NewRSVA2014_3673_T	Pandemic	2022-2023	211530	NewRSVA2014	3673	A	T	M	139	synonymous_variant	p.Pro139Pro	D	2	0.990249	p1635	2023-01-13	RSVA	RSVA	22.6		Concordant	0.498424	Not in Antigenic Site	Not in a G domain	Not in L domain
NewRSVA2014_3745_T	Pandemic	2022-2023	211530	NewRSVA2014	3745	C	T	M	163	synonymous_variant	p.Tyr163Tyr	D	2	0.997978	p1635	2023-01-13	RSVA	RSVA	22.6		Concordant	0.498424	Not in Antigenic Site	Not in a G domain	Not in L domain
NewRSVA2014_3856_G	Pandemic	2022-2023	211530	NewRSVA2014	3856	A	G	M	200	synonymous_variant	p.Leu200Leu	D	2	1	p1635	2023-01-13	RSVA	RSVA	22.6		Concordant	0.498424	Not in Antigenic Site	Not in a G domain	Not in L domain
NewRSVA2014_3940_C	Pandemic	2022-2023	211530	NewRSVA2014	3940	T	C	M	228	synonymous_variant	p.Ala228Ala	D	2	0.99794	p1635	2023-01-13	RSVA	RSVA	22.6		Concordant	0.498424	Not in Antigenic Site	Not in a G domain	Not in L domain
NewRSVA2014_4051_C	Pandemic	2022-2023	211530	NewRSVA2014	4051	T	C	SH		upstream_gene_variant		D	2	0.992944	p1635	2023-01-13	RSVA	RSVA	22.6		Concordant	0.498424	Not in Antigenic Site	Not in a G domain	Not in L domain
NewRSVA2014_4059_C	Pandemic	2022-2023	211530	NewRSVA2014	4059	T	C	SH		upstream_gene_variant		D	2	1	p1635	2023-01-13	RSVA	RSVA	22.6		Concordant	0.498424	Not in Antigenic Site	Not in a G domain	Not in L domain
NewRSVA2014_4070_C	Pandemic	2022-2023	211530	NewRSVA2014	4070	T	C	SH		upstream_gene_variant		D	2	0.994006	p1635	2023-01-13	RSVA	RSVA	22.6		Concordant	0.498424	Not in Antigenic Site	Not in a G domain	Not in L domain
NewRSVA2014_4087_C	Pandemic	2022-2023	211530	NewRSVA2014	4087	T	C	SH		upstream_gene_variant		D	2	0.996997	p1635	2023-01-13	RSVA	RSVA	22.6		Concordant	0.498424	Not in Antigenic Site	Not in a G domain	Not in L domain
NewRSVA2014_4096_C	Pandemic	2022-2023	211530	NewRSVA2014	4096	T	C	SH		upstream_gene_variant		D	2	1	p1635	2023-01-13	RSVA	RSVA	22.6		Concordant	0.498424	Not in Antigenic Site	Not in a G domain	Not in L domain
NewRSVA2014_4111_C	Pandemic	2022-2023	211530	NewRSVA2014	4111	T	C	SH		upstream_gene_variant		D	2	0.995833	p1635	2023-01-13	RSVA	RSVA	22.6		Concordant	0.498424	Not in Antigenic Site	Not in a G domain	Not in L domain
NewRSVA2014_4121_C	Pandemic	2022-2023	211530	NewRSVA2014	4121	T	C	SH		upstream_gene_variant		D	2	0.996891	p1635	2023-01-13	RSVA	RSVA	22.6		Concordant	0.498424	Not in Antigenic Site	Not in a G domain	Not in L domain
NewRSVA2014_4167_C	Pandemic	2022-2023	211530	NewRSVA2014	4167	T	C	SH		upstream_gene_variant		D	2	0.996822	p1635	2023-01-13	RSVA	RSVA	22.6		Concordant	0.498424	Not in Antigenic Site	Not in a G domain	Not in L domain
NewRSVA2014_4199_C	Pandemic	2022-2023	211530	NewRSVA2014	4199	T	C	SH		upstream_gene_variant		D	2	0.893103	p1635	2023-01-13	RSVA	RSVA	22.6		Concordant	0.498424	Not in Antigenic Site	Not in a G domain	Not in L domain
NewRSVA2014_4243_C	Pandemic	2022-2023	211530	NewRSVA2014	4243	T	C	SH		upstream_gene_variant		D	7	0.995633	p1635	2023-01-13	RSVA	RSVA	22.6		Concordant	0.498424	Not in Antigenic Site	Not in a G domain	Not in L domain
NewRSVA2014_4254_C	Pandemic	2022-2023	211530	NewRSVA2014	4254	T	C	SH		upstream_gene_variant		D	7	0.996728	p1635	2023-01-13	RSVA	RSVA	22.6		Concordant	0.498424	Not in Antigenic Site	Not in a G domain	Not in L domain
NewRSVA2014_4264_C	Pandemic	2022-2023	211530	NewRSVA2014	4264	T	C	SH		upstream_gene_variant		D	7	0.9989	p1635	2023-01-13	RSVA	RSVA	22.6		Concordant	0.498424	Not in Antigenic Site	Not in a G domain	Not in L domain
NewRSVA2014_4431_T	Pandemic	2022-2023	211530	NewRSVA2014	4431	C	T	SH	45	synonymous_variant	p.Cys45Cys	D	1	0.992893	p1635	2023-01-13	RSVA	RSVA	22.6		Concordant	0.498424	Not in Antigenic Site	Not in a G domain	Not in L domain
NewRSVA2014_4517_T	Pandemic	2022-2023	211530	NewRSVA2014	4517	C	T	G		upstream_gene_variant		D	2	0.995292	p1635	2023-01-13	RSVA	RSVA	22.6		Concordant	0.498424	Not in Antigenic Site	Not in a G domain	Not in L domain
NewRSVA2014_4552_C	Pandemic	2022-2023	211530	NewRSVA2014	4552	T	C	G		upstream_gene_variant		D	2	0.993174	p1635	2023-01-13	RSVA	RSVA	22.6		Concordant	0.498424	Not in Antigenic Site	Not in a G domain	Not in L domain
NewRSVA2014_4555_C	Pandemic	2022-2023	211530	NewRSVA2014	4555	T	C	G		upstream_gene_variant		D	2	0.996579	p1635	2023-01-13	RSVA	RSVA	22.6		Concordant	0.498424	Not in Antigenic Site	Not in a G domain	Not in L domain
NewRSVA2014_4567_T	Pandemic	2022-2023	211530	NewRSVA2014	4567	C	T	G		upstream_gene_variant		D	2	0.990687	p1635	2023-01-13	RSVA	RSVA	22.6		Concordant	0.498424	Not in Antigenic Site	Not in a G domain	Not in L domain
NewRSVA2014_4577_C	Pandemic	2022-2023	211530	NewRSVA2014	4577	T	C	G		upstream_gene_variant		D	2	0.998779	p1635	2023-01-13	RSVA	RSVA	22.6		Concordant	0.498424	Not in Antigenic Site	Not in a G domain	Not in L domain
NewRSVA2014_4582_G	Pandemic	2022-2023	211530	NewRSVA2014	4582	A	G	G		upstream_gene_variant		D	7	0.998778	p1635	2023-01-13	RSVA	RSVA	22.6		Concordant	0.498424	Not in Antigenic Site	Not in a G domain	Not in L domain
NewRSVA2014_4617_T	Pandemic	2022-2023	211530	NewRSVA2014	4617	TA	T	G		upstream_gene_variant		D	2	0.916575	p1635	2023-01-13	RSVA	RSVA	22.6		Concordant	0.498424	Not in Antigenic Site	Not in a G domain	Not in L domain
NewRSVA2014_4599_C	Pandemic	2022-2023	211530	NewRSVA2014	4599	T	C	G		upstream_gene_variant		D	2	0.996458	p1635	2023-01-13	RSVA	RSVA	22.6		Concordant	0.498424	Not in Antigenic Site	Not in a G domain	Not in L domain
NewRSVA2014_4601_T	Pandemic	2022-2023	211530	NewRSVA2014	4601	C	T	G		upstream_gene_variant		D	7	0.987981	p1635	2023-01-13	RSVA	RSVA	22.6		Concordant	0.498424	Not in Antigenic Site	Not in a G domain	Not in L domain
NewRSVA2014_4749_T	Pandemic	2022-2023	211530	NewRSVA2014	4749	C	T	G	23	synonymous_variant	p.Leu23Leu	D	2	0.996613	p1635	2023-01-13	RSVA	RSVA	22.6		Concordant	0.498424	Not in Antigenic Site	N-terminal-cytoplasmic tail	Not in L domain
NewRSVA2014_4751_G	Pandemic	2022-2023	211530	NewRSVA2014	4751	A	G	G	23	synonymous_variant	p.Leu23Leu	D	2	0.998311	p1635	2023-01-13	RSVA	RSVA	22.6		Concordant	0.498424	Not in Antigenic Site	N-terminal-cytoplasmic tail	Not in L domain
NewRSVA2014_4852_T	Pandemic	2022-2023	211530	NewRSVA2014	4852	C	T	G	57	missense_variant	p.Ala57Val	D	2	0.99341	p1635	2023-01-13	RSVA	RSVA	22.6		Concordant	0.498424	Not in Antigenic Site	Transmembrane domain	Not in L domain
NewRSVA2014_5051_A	Pandemic	2022-2023	211530	NewRSVA2014	5051	G	A	G	123	synonymous_variant	p.Glu123Glu	D	2	0.99368	p1635	2023-01-13	RSVA	RSVA	22.6		Concordant	0.498424	Not in Antigenic Site	Mucin-like region I	Not in L domain
NewRSVA2014_5234_T	Pandemic	2022-2023	211530	NewRSVA2014	5234	C	T	G	184	synonymous_variant	p.Ala184Ala	D	2	0.995413	p1635	2023-01-13	RSVA	RSVA	22.6		Concordant	0.498424	Not in Antigenic Site	Central conserved domain	Not in L domain
NewRSVA2014_5299_A	Pandemic	2022-2023	211530	NewRSVA2014	5299	C	A	G	206	missense_variant	p.Pro206Gln	D	2	0.973856	p1635	2023-01-13	RSVA	RSVA	22.6		Concordant	0.498424	Not in Antigenic Site	Heparin Binding domain	Not in L domain
NewRSVA2014_5308_G	Pandemic	2022-2023	211530	NewRSVA2014	5308	A	G	G	209	missense_variant	p.Lys209Arg	D	2	0.986374	p1635	2023-01-13	RSVA	RSVA	22.6		Concordant	0.498424	Not in Antigenic Site	Heparin Binding domain	Not in L domain
NewRSVA2014_5376_A	Pandemic	2022-2023	211530	NewRSVA2014	5376	G	A	G	232	missense_variant	p.Gly232Arg	D	4	0.996469	p1635	2023-01-13	RSVA	RSVA	22.6		Concordant	0.498424	Not in Antigenic Site	Mucin-like region II	Not in L domain
NewRSVA2014_5386_T	Pandemic	2022-2023	211530	NewRSVA2014	5386	C	T	G	235	missense_variant	p.Thr235Ile	D	2	0.992382	p1635	2023-01-13	RSVA	RSVA	22.6		Concordant	0.498424	Not in Antigenic Site	Mucin-like region II	Not in L domain
NewRSVA2014_5399_C	Pandemic	2022-2023	211530	NewRSVA2014	5399	T	C	G	239	synonymous_variant	p.Thr239Thr	D	8	0.997966	p1635	2023-01-13	RSVA	RSVA	22.6		Concordant	0.498424	Not in Antigenic Site	Mucin-like region II	Not in L domain
NewRSVA2014_5424_A	Pandemic	2022-2023	211530	NewRSVA2014	5424	C	A	G	248	missense_variant	p.Leu248Ile	D	2	0.996721	p1635	2023-01-13	RSVA	RSVA	22.6		Concordant	0.498424	Not in Antigenic Site	Mucin-like region II	Not in L domain
NewRSVA2014_5492_A	Pandemic	2022-2023	211530	NewRSVA2014	5492	C	A	G	270	synonymous_variant	p.Ser270Ser	D	2	0.959496	p1635	2023-01-13	RSVA	RSVA	22.6		Concordant	0.498424	Not in Antigenic Site	Mucin-like region II	Not in L domain
NewRSVA2014_5503_C	Pandemic	2022-2023	211530	NewRSVA2014	5503	T	C	G	274	missense_variant	p.Leu274Pro	D	8	1	p1635	2023-01-13	RSVA	RSVA	22.6		Concordant	0.498424	Not in Antigenic Site	Mucin-like region II	Not in L domain
NewRSVA2014_5522_C	Pandemic	2022-2023	211530	NewRSVA2014	5522	T	C	G	280	synonymous_variant	p.Tyr280Tyr	D	2	0.969961	p1635	2023-01-13	RSVA	RSVA	22.6		Concordant	0.498424	Not in Antigenic Site	Mucin-like region II	Not in L domain
NewRSVA2014_5543_G	Pandemic	2022-2023	211530	NewRSVA2014	5543	A	G	G	287	synonymous_variant	p.Glu287Glu	D	2	0.981191	p1635	2023-01-13	RSVA	RSVA	22.6		Concordant	0.498424	Not in Antigenic Site	Mucin-like region II	Not in L domain
NewRSVA2014_5575_C	Pandemic	2022-2023	211530	NewRSVA2014	5575	T	C	G	298	missense_variant	p.Leu298Pro	D	8	0.995984	p1635	2023-01-13	RSVA	RSVA	22.6		Concordant	0.498424	Not in Antigenic Site	Mucin-like region II	Not in L domain
NewRSVA2014_5590_C	Pandemic	2022-2023	211530	NewRSVA2014	5590	T	C	G	303	missense_variant	p.Val303Ala	D	2	0.993808	p1635	2023-01-13	RSVA	RSVA	22.6		Concordant	0.498424	Not in Antigenic Site	Mucin-like region II	Not in L domain
NewRSVA2014_5592_C	Pandemic	2022-2023	211530	NewRSVA2014	5592	T	C	G	304	missense_variant	p.Tyr304His	D	8	0.992163	p1635	2023-01-13	RSVA	RSVA	22.6		Concordant	0.498424	Not in Antigenic Site	Mucin-like region II	Not in L domain
NewRSVA2014_5611_C	Pandemic	2022-2023	211530	NewRSVA2014	5611	T	C	G	310	missense_variant	p.Leu310Pro	D	2	0.992826	p1635	2023-01-13	RSVA	RSVA	22.6		Concordant	0.498424	Not in Antigenic Site	Mucin-like region II	Not in L domain
NewRSVA2014_5638_T	Pandemic	2022-2023	211530	NewRSVA2014	5638	C	T	G	319	missense_variant	p.Thr319Ile	D	2	0.990491	p1635	2023-01-13	RSVA	RSVA	22.6		Concordant	0.498424	Not in Antigenic Site	Mucin-like region II	Not in L domain
NewRSVA2014_5640_G	Pandemic	2022-2023	211530	NewRSVA2014	5640	A	G	G	320	missense_variant	p.Thr320Ala	D	8	0.979133	p1635	2023-01-13	RSVA	RSVA	22.6		Concordant	0.498424	Not in Antigenic Site	Mucin-like region II	Not in L domain
NewRSVA2014_5793_T	Pandemic	2022-2023	211530	NewRSVA2014	5793	C	T	F	22	synonymous_variant	p.Phe22Phe	D	8	0.990802	p1635	2023-01-13	RSVA	RSVA	22.6		Concordant	0.498424	Not in Antigenic Site	Not in a G domain	Not in L domain
NewRSVA2014_5811_T	Pandemic	2022-2023	211530	NewRSVA2014	5811	C	T	F	28	synonymous_variant	p.Ile28Ile	D	2	0.996173	p1635	2023-01-13	RSVA	RSVA	22.6		Concordant	0.498424	Not in Antigenic Site	Not in a G domain	Not in L domain
NewRSVA2014_6034_A	Pandemic	2022-2023	211530	NewRSVA2014	6034	G	A	F	103	missense_variant	p.Ala103Thr	D	2	0.99341	p1635	2023-01-13	RSVA	RSVA	22.6		Concordant	0.498424	Not in Antigenic Site	Not in a G domain	Not in L domain
NewRSVA2014_6091_G	Pandemic	2022-2023	211530	NewRSVA2014	6091	A	G	F	122	missense_variant	p.Thr122Ala	D	2	0.994836	p1635	2023-01-13	RSVA	RSVA	22.6		Concordant	0.498424	Not in Antigenic Site	Not in a G domain	Not in L domain
NewRSVA2014_6132_G	Pandemic	2022-2023	211530	NewRSVA2014	6132	A	G	F	135	synonymous_variant	p.Arg135Arg	D	2	0.994652	p1635	2023-01-13	RSVA	RSVA	22.6		Concordant	0.498424	Not in Antigenic Site	Not in a G domain	Not in L domain
NewRSVA2014_6177_C	Pandemic	2022-2023	211530	NewRSVA2014	6177	T	C	F	150	synonymous_variant	p.Ser150Ser	D	7	0.998377	p1635	2023-01-13	RSVA	RSVA	22.6		Concordant	0.498424	Antigenic Site V	Not in a G domain	Not in L domain
NewRSVA2014_6462_T	Pandemic	2022-2023	211530	NewRSVA2014	6462	A	T	F	245	synonymous_variant	p.Thr245Thr	D	2	0.989011	p1635	2023-01-13	RSVA	RSVA	22.6		Concordant	0.498424	Not in Antigenic Site	Not in a G domain	Not in L domain
NewRSVA2014_6698_T	Pandemic	2022-2023	211530	NewRSVA2014	6698	C	T	F	324	missense_variant	p.Thr324Ile	D	7	0.994048	p1635	2023-01-13	RSVA	RSVA	22.6		Concordant	0.498424	Not in Antigenic Site	Not in a G domain	Not in L domain
NewRSVA2014_7543_T	Pandemic	2022-2023	211530	NewRSVA2014	7543	TTCA	T	M2-1		upstream_gene_variant		D	2	0.933682	p1635	2023-01-13	RSVA	RSVA	22.6		Concordant	0.498424	Not in Antigenic Site	Not in a G domain	Not in L domain
NewRSVA2014_6747_G	Pandemic	2022-2023	211530	NewRSVA2014	6747	A	G	F	340	synonymous_variant	p.Gly340Gly	D	2	0.998632	p1635	2023-01-13	RSVA	RSVA	22.6		Concordant	0.498424	Not in Antigenic Site	Not in a G domain	Not in L domain
NewRSVA2014_7499_A	Pandemic	2022-2023	211530	NewRSVA2014	7499	C	A	M2-1		upstream_gene_variant		D	2	0.995238	p1635	2023-01-13	RSVA	RSVA	22.6		Concordant	0.498424	Not in Antigenic Site	Not in a G domain	Not in L domain
NewRSVA2014_7546_T	Pandemic	2022-2023	211530	NewRSVA2014	7546	A	T	M2-1		upstream_gene_variant		D	7	0.25	p1635	2023-01-13	RSVA	RSVA	22.6		Concordant	0.498424	Not in Antigenic Site	Not in a G domain	Not in L domain
NewRSVA2014_7591_G	Pandemic	2022-2023	211530	NewRSVA2014	7591	A	G	M2-1		upstream_gene_variant		D	2	0.997904	p1635	2023-01-13	RSVA	RSVA	22.6		Concordant	0.498424	Not in Antigenic Site	Not in a G domain	Not in L domain
NewRSVA2014_7817_C	Pandemic	2022-2023	211530	NewRSVA2014	7817	T	C	M2-1	49	synonymous_variant	p.Ser49Ser	D	7	0.998559	p1635	2023-01-13	RSVA	RSVA	22.6		Concordant	0.498424	Not in Antigenic Site	Not in a G domain	Not in L domain
NewRSVA2014_7823_C	Pandemic	2022-2023	211530	NewRSVA2014	7823	T	C	M2-1	51	synonymous_variant	p.Asp51Asp	D	7	0.997093	p1635	2023-01-13	RSVA	RSVA	22.6		Concordant	0.498424	Not in Antigenic Site	Not in a G domain	Not in L domain
NewRSVA2014_7866_C	Pandemic	2022-2023	211530	NewRSVA2014	7866	T	C	M2-1	66	synonymous_variant	p.Leu66Leu	D	2	0.99726	p1635	2023-01-13	RSVA	RSVA	22.6		Concordant	0.498424	Not in Antigenic Site	Not in a G domain	Not in L domain
NewRSVA2014_7928_T	Pandemic	2022-2023	211530	NewRSVA2014	7928	A	T	M2-1	86	synonymous_variant	p.Ser86Ser	D	2	0.9975	p1635	2023-01-13	RSVA	RSVA	22.6		Concordant	0.498424	Not in Antigenic Site	Not in a G domain	Not in L domain
NewRSVA2014_8018_T	Pandemic	2022-2023	211530	NewRSVA2014	8018	C	T	M2-1	116	synonymous_variant	p.Asp116Asp	D	2	0.99382	p1635	2023-01-13	RSVA	RSVA	22.6		Concordant	0.498424	Not in Antigenic Site	Not in a G domain	Not in L domain
NewRSVA2014_8300_A	Pandemic	2022-2023	211530	NewRSVA2014	8300	G	A	M2-2	24	missense_variant	p.Cys24Tyr	D	2	0.997171	p1635	2023-01-13	RSVA	RSVA	22.6		Concordant	0.498424	Not in Antigenic Site	Not in a G domain	Not in L domain
NewRSVA2014_8511_G	Pandemic	2022-2023	211530	NewRSVA2014	8511	A	G	L		upstream_gene_variant		D	2	0.997063	p1635	2023-01-13	RSVA	RSVA	22.6		Concordant	0.498424	Not in Antigenic Site	Not in a G domain	Not in L domain
NewRSVA2014_8841_G	Pandemic	2022-2023	211530	NewRSVA2014	8841	A	G	L	93	synonymous_variant	p.Thr93Thr	D	7	0.987041	p1635	2023-01-13	RSVA	RSVA	22.6		Concordant	0.498424	Not in Antigenic Site	Not in a G domain	RNA dependent RNA polymerization (RdRp)
NewRSVA2014_9259_C	Pandemic	2022-2023	211530	NewRSVA2014	9259	T	C	L	233	synonymous_variant	p.Leu233Leu	D	2	0.996497	p1635	2023-01-13	RSVA	RSVA	22.6		Concordant	0.498424	Not in Antigenic Site	Not in a G domain	RNA dependent RNA polymerization (RdRp)
NewRSVA2014_9552_T	Pandemic	2022-2023	211530	NewRSVA2014	9552	C	T	L	330	synonymous_variant	p.Tyr330Tyr	D	2	0.998498	p1635	2023-01-13	RSVA	RSVA	22.6		Concordant	0.498424	Not in Antigenic Site	Not in a G domain	RNA dependent RNA polymerization (RdRp)
NewRSVA2014_9585_C	Pandemic	2022-2023	211530	NewRSVA2014	9585	T	C	L	341	synonymous_variant	p.Ser341Ser	D	7	0.9984	p1635	2023-01-13	RSVA	RSVA	22.6		Concordant	0.498424	Not in Antigenic Site	Not in a G domain	RNA dependent RNA polymerization (RdRp)
NewRSVA2014_9627_A	Pandemic	2022-2023	211530	NewRSVA2014	9627	G	A	L	355	synonymous_variant	p.Arg355Arg	D	2	1	p1635	2023-01-13	RSVA	RSVA	22.6		Concordant	0.498424	Not in Antigenic Site	Not in a G domain	RNA dependent RNA polymerization (RdRp)
NewRSVA2014_9906_T	Pandemic	2022-2023	211530	NewRSVA2014	9906	C	T	L	448	synonymous_variant	p.Asn448Asn	D	7	0.991639	p1635	2023-01-13	RSVA	RSVA	22.6		Concordant	0.498424	Not in Antigenic Site	Not in a G domain	RNA dependent RNA polymerization (RdRp)
NewRSVA2014_9969_C	Pandemic	2022-2023	211530	NewRSVA2014	9969	T	C	L	469	synonymous_variant	p.Ile469Ile	D	2	0.995683	p1635	2023-01-13	RSVA	RSVA	22.6		Concordant	0.498424	Not in Antigenic Site	Not in a G domain	RNA dependent RNA polymerization (RdRp)
NewRSVA2014_9987_C	Pandemic	2022-2023	211530	NewRSVA2014	9987	T	C	L	475	synonymous_variant	p.Asn475Asn	D	2	1	p1635	2023-01-13	RSVA	RSVA	22.6		Concordant	0.498424	Not in Antigenic Site	Not in a G domain	RNA dependent RNA polymerization (RdRp)
NewRSVA2014_10182_A	Pandemic	2022-2023	211530	NewRSVA2014	10182	G	A	L	540	synonymous_variant	p.Lys540Lys	D	2	0.993094	p1635	2023-01-13	RSVA	RSVA	22.6		Concordant	0.498424	Not in Antigenic Site	Not in a G domain	RNA dependent RNA polymerization (RdRp)
NewRSVA2014_10359_T	Pandemic	2022-2023	211530	NewRSVA2014	10359	C	T	L	599	synonymous_variant	p.Asn599Asn	D	2	0.996503	p1635	2023-01-13	RSVA	RSVA	22.6		Concordant	0.498424	Not in Antigenic Site	Not in a G domain	RNA dependent RNA polymerization (RdRp)
NewRSVA2014_10389_T	Pandemic	2022-2023	211530	NewRSVA2014	10389	C	T	L	609	synonymous_variant	p.Asn609Asn	D	2	0.994898	p1635	2023-01-13	RSVA	RSVA	22.6		Concordant	0.498424	Not in Antigenic Site	Not in a G domain	RNA dependent RNA polymerization (RdRp)
NewRSVA2014_10596_C	Pandemic	2022-2023	211530	NewRSVA2014	10596	T	C	L	678	synonymous_variant	p.Ser678Ser	D	2	0.997131	p1635	2023-01-13	RSVA	RSVA	22.6		Concordant	0.498424	Not in Antigenic Site	Not in a G domain	RNA dependent RNA polymerization (RdRp)
NewRSVA2014_10941_G	Pandemic	2022-2023	211530	NewRSVA2014	10941	A	G	L	793	synonymous_variant	p.Leu793Leu	D	2	0.998521	p1635	2023-01-13	RSVA	RSVA	22.6		Concordant	0.498424	Not in Antigenic Site	Not in a G domain	RNA dependent RNA polymerization (RdRp)
NewRSVA2014_10989_C	Pandemic	2022-2023	211530	NewRSVA2014	10989	T	C	L	809	synonymous_variant	p.Asn809Asn	D	2	0.996942	p1635	2023-01-13	RSVA	RSVA	22.6		Concordant	0.498424	Not in Antigenic Site	Not in a G domain	RNA dependent RNA polymerization (RdRp)
NewRSVA2014_11124_G	Pandemic	2022-2023	211530	NewRSVA2014	11124	A	G	L	854	synonymous_variant	p.Lys854Lys	D	2	0.995276	p1635	2023-01-13	RSVA	RSVA	22.6		Concordant	0.498424	Not in Antigenic Site	Not in a G domain	RNA dependent RNA polymerization (RdRp)
NewRSVA2014_11136_G	Pandemic	2022-2023	211530	NewRSVA2014	11136	T	G	L	858	synonymous_variant	p.Thr858Thr	D	2	0.992126	p1635	2023-01-13	RSVA	RSVA	22.6		Concordant	0.498424	Not in Antigenic Site	Not in a G domain	RNA dependent RNA polymerization (RdRp)
NewRSVA2014_11166_C	Pandemic	2022-2023	211530	NewRSVA2014	11166	T	C	L	868	synonymous_variant	p.Phe868Phe	D	2	1	p1635	2023-01-13	RSVA	RSVA	22.6		Concordant	0.498424	Not in Antigenic Site	Not in a G domain	RNA dependent RNA polymerization (RdRp)
NewRSVA2014_11238_A	Pandemic	2022-2023	211530	NewRSVA2014	11238	G	A	L	892	synonymous_variant	p.Pro892Pro	D	7	0.998418	p1635	2023-01-13	RSVA	RSVA	22.6		Concordant	0.498424	Not in Antigenic Site	Not in a G domain	RNA dependent RNA polymerization (RdRp)
NewRSVA2014_11364_C	Pandemic	2022-2023	211530	NewRSVA2014	11364	T	C	L	934	synonymous_variant	p.Tyr934Tyr	D	7	0.998379	p1635	2023-01-13	RSVA	RSVA	22.6		Concordant	0.498424	Not in Antigenic Site	Not in a G domain	RNA dependent RNA polymerization (RdRp)
NewRSVA2014_11811_A	Pandemic	2022-2023	211530	NewRSVA2014	11811	G	A	L	1083	synonymous_variant	p.Glu1083Glu	D	2	0.997195	p1635	2023-01-13	RSVA	RSVA	22.6		Concordant	0.498424	Not in Antigenic Site	Not in a G domain	Capping (PRNTase)
NewRSVA2014_11952_T	Pandemic	2022-2023	211530	NewRSVA2014	11952	C	T	L	1130	synonymous_variant	p.Pro1130Pro	D	2	0.97882	p1635	2023-01-13	RSVA	RSVA	22.6		Concordant	0.498424	Not in Antigenic Site	Not in a G domain	Capping (PRNTase)
NewRSVA2014_12177_T	Pandemic	2022-2023	211530	NewRSVA2014	12177	C	T	L	1205	synonymous_variant	p.Tyr1205Tyr	D	2	0.996466	p1635	2023-01-13	RSVA	RSVA	22.6		Concordant	0.498424	Not in Antigenic Site	Not in a G domain	Capping (PRNTase)
NewRSVA2014_12204_T	Pandemic	2022-2023	211530	NewRSVA2014	12204	C	T	L	1214	synonymous_variant	p.Ser1214Ser	D	2	0.996575	p1635	2023-01-13	RSVA	RSVA	22.6		Concordant	0.498424	Not in Antigenic Site	Not in a G domain	Capping (PRNTase)
NewRSVA2014_12684_G	Pandemic	2022-2023	211530	NewRSVA2014	12684	A	G	L	1374	synonymous_variant	p.Glu1374Glu	D	2	0.998182	p1635	2023-01-13	RSVA	RSVA	22.6		Concordant	0.498424	Not in Antigenic Site	Not in a G domain	Capping (PRNTase)
NewRSVA2014_12921_A	Pandemic	2022-2023	211530	NewRSVA2014	12921	G	A	L	1453	synonymous_variant	p.Leu1453Leu	D	2	0.998043	p1635	2023-01-13	RSVA	RSVA	22.6		Concordant	0.498424	Not in Antigenic Site	Not in a G domain	Capping (PRNTase)
NewRSVA2014_12999_A	Pandemic	2022-2023	211530	NewRSVA2014	12999	G	A	L	1479	synonymous_variant	p.Ala1479Ala	D	2	0.998172	p1635	2023-01-13	RSVA	RSVA	22.6		Concordant	0.498424	Not in Antigenic Site	Not in a G domain	Connector domain (CD)
NewRSVA2014_13110_G	Pandemic	2022-2023	211530	NewRSVA2014	13110	A	G	L	1516	synonymous_variant	p.Lys1516Lys	D	2	0.998347	p1635	2023-01-13	RSVA	RSVA	22.6		Concordant	0.498424	Not in Antigenic Site	Not in a G domain	Connector domain (CD)
NewRSVA2014_13650_T	Pandemic	2022-2023	211530	NewRSVA2014	13650	C	T	L	1696	synonymous_variant	p.Ser1696Ser	D	2	0.99661	p1635	2023-01-13	RSVA	RSVA	22.6		Concordant	0.498424	Not in Antigenic Site	Not in a G domain	Connector domain (CD)
NewRSVA2014_13729_G	Pandemic	2022-2023	211530	NewRSVA2014	13729	A	G	L	1723	missense_variant	p.Ser1723Gly	D	2	0.998066	p1635	2023-01-13	RSVA	RSVA	22.6		Concordant	0.498424	Not in Antigenic Site	Not in a G domain	Connector domain (CD)
NewRSVA2014_13736_G	Pandemic	2022-2023	211530	NewRSVA2014	13736	A	G	L	1725	missense_variant	p.Glu1725Gly	D	8	0.956023	p1635	2023-01-13	RSVA	RSVA	22.6		Concordant	0.498424	Not in Antigenic Site	Not in a G domain	Connector domain (CD)
NewRSVA2014_13824_A	Pandemic	2022-2023	211530	NewRSVA2014	13824	G	A	L	1754	synonymous_variant	p.Ser1754Ser	D	2	0.993316	p1635	2023-01-13	RSVA	RSVA	22.6		Concordant	0.498424	Not in Antigenic Site	Not in a G domain	Connector domain (CD)
NewRSVA2014_13875_C	Pandemic	2022-2023	211530	NewRSVA2014	13875	T	C	L	1771	synonymous_variant	p.Phe1771Phe	D	7	0.990127	p1635	2023-01-13	RSVA	RSVA	22.6		Concordant	0.498424	Not in Antigenic Site	Not in a G domain	Cap methyltransferase (MT)
NewRSVA2014_14154_G	Pandemic	2022-2023	211530	NewRSVA2014	14154	A	G	L	1864	synonymous_variant	p.Val1864Val	D	2	0.997097	p1635	2023-01-13	RSVA	RSVA	22.6		Concordant	0.498424	Not in Antigenic Site	Not in a G domain	Cap methyltransferase (MT)
NewRSVA2014_14341_A	Pandemic	2022-2023	211530	NewRSVA2014	14341	G	A	L	1927	missense_variant	p.Ala1927Thr	D	2	0.994801	p1635	2023-01-13	RSVA	RSVA	22.6		Concordant	0.498424	Not in Antigenic Site	Not in a G domain	Cap methyltransferase (MT)
NewRSVA2014_14390_A	Pandemic	2022-2023	211530	NewRSVA2014	14390	T	A	L	1943	missense_variant	p.Val1943Asp	D	2	0.994755	p1635	2023-01-13	RSVA	RSVA	22.6		Concordant	0.498424	Not in Antigenic Site	Not in a G domain	Cap methyltransferase (MT)
NewRSVA2014_14424_A	Pandemic	2022-2023	211530	NewRSVA2014	14424	G	A	L	1954	synonymous_variant	p.Lys1954Lys	D	7	0.992089	p1635	2023-01-13	RSVA	RSVA	22.6		Concordant	0.498424	Not in Antigenic Site	Not in a G domain	Cap methyltransferase (MT)
NewRSVA2014_14439_T	Pandemic	2022-2023	211530	NewRSVA2014	14439	C	T	L	1959	synonymous_variant	p.Cys1959Cys	D	2	0.994836	p1635	2023-01-13	RSVA	RSVA	22.6		Concordant	0.498424	Not in Antigenic Site	Not in a G domain	Cap methyltransferase (MT)
NewRSVA2014_14553_C	Pandemic	2022-2023	211530	NewRSVA2014	14553	T	C	L	1997	synonymous_variant	p.Gly1997Gly	D	8	0.994475	p1635	2023-01-13	RSVA	RSVA	22.6		Concordant	0.498424	Not in Antigenic Site	Not in a G domain	Cap methyltransferase (MT)
NewRSVA2014_14661_T	Pandemic	2022-2023	211530	NewRSVA2014	14661	C	T	L	2033	synonymous_variant	p.Thr2033Thr	D	2	0.99084	p1635	2023-01-13	RSVA	RSVA	22.6		Concordant	0.498424	Not in Antigenic Site	Not in a G domain	Cap methyltransferase (MT)
NewRSVA2014_14736_C	Pandemic	2022-2023	211530	NewRSVA2014	14736	T	C	L	2058	synonymous_variant	p.Leu2058Leu	D	7	0.998113	p1635	2023-01-13	RSVA	RSVA	22.6		Concordant	0.498424	Not in Antigenic Site	Not in a G domain	C-terminal domain
NewRSVA2014_15075_C	Pandemic	2022-2023	211530	NewRSVA2014	15075	A	C	L		downstream_gene_variant		D	2	0.994737	p1635	2023-01-13	RSVA	RSVA	22.6		Concordant	0.498424	Not in Antigenic Site	Not in a G domain	Not in L domain
NewRSVA2014_15113_G	Pandemic	2022-2023	211530	NewRSVA2014	15113	A	G	L		downstream_gene_variant		D	2	0.992308	p1635	2023-01-13	RSVA	RSVA	22.6		Concordant	0.498424	Not in Antigenic Site	Not in a G domain	Not in L domain
NewRSVA2014_15180_T	Pandemic	2022-2023	211530	NewRSVA2014	15180	A	T	L		downstream_gene_variant		D	2	0.972973	p1635	2023-01-13	RSVA	RSVA	22.6		Concordant	0.498424	Not in Antigenic Site	Not in a G domain	Not in L domain
NewRSVA2014_15185_A	Pandemic	2022-2023	211530	NewRSVA2014	15185	G	A	L		downstream_gene_variant		D	2	1	p1635	2023-01-13	RSVA	RSVA	22.6		Concordant	0.498424	Not in Antigenic Site	Not in a G domain	Not in L domain
NewRSVA2014_15257_G	Pandemic	2022-2023	211530	NewRSVA2014	15257	N	G	L		downstream_gene_variant		D	8	1	p1635	2023-01-13	RSVA	RSVA	22.6		Concordant	0.498424	Not in Antigenic Site	Not in a G domain	Not in L domain
NewRSVA2014_229_A	Pandemic	2022-2023	211580	NewRSVA2014	229	G	A	NS1	43	synonymous_variant	p.Lys43Lys	G	8	0.996945	p1635	2023-01-17	RSVA	RSVA	22.7		Concordant	0.499089	Not in Antigenic Site	Not in a G domain	Not in L domain
NewRSVA2014_517_G	Pandemic	2022-2023	211580	NewRSVA2014	517	A	G	NS1	139	synonymous_variant	p.Pro139Pro	G	7	0.977931	p1635	2023-01-17	RSVA	RSVA	22.7		Concordant	0.499089	Not in Antigenic Site	Not in a G domain	Not in L domain
NewRSVA2014_540_T	Pandemic	2022-2023	211580	NewRSVA2014	540	A	T	NS2		upstream_gene_variant		G	7	0.993559	p1635	2023-01-17	RSVA	RSVA	22.7		Concordant	0.499089	Not in Antigenic Site	Not in a G domain	Not in L domain
NewRSVA2014_559_T	Pandemic	2022-2023	211580	NewRSVA2014	559	C	T	NS2		upstream_gene_variant		G	1	0.994	p1635	2023-01-17	RSVA	RSVA	22.7		Concordant	0.499089	Not in Antigenic Site	Not in a G domain	Not in L domain
NewRSVA2014_582_A	Pandemic	2022-2023	211580	NewRSVA2014	582	G	A	NS2		upstream_gene_variant		G	8	0.99759	p1635	2023-01-17	RSVA	RSVA	22.7		Concordant	0.499089	Not in Antigenic Site	Not in a G domain	Not in L domain
NewRSVA2014_653_T	Pandemic	2022-2023	211580	NewRSVA2014	653	C	T	NS2	8	synonymous_variant	p.Thr8Thr	G	3	0.997519	p1635	2023-01-17	RSVA	RSVA	22.7		Concordant	0.499089	Not in Antigenic Site	Not in a G domain	Not in L domain
NewRSVA2014_695_A	Pandemic	2022-2023	211580	NewRSVA2014	695	G	A	NS2	22	synonymous_variant	p.Ser22Ser	G	8	0.997886	p1635	2023-01-17	RSVA	RSVA	22.7		Concordant	0.499089	Not in Antigenic Site	Not in a G domain	Not in L domain
NewRSVA2014_728_C	Pandemic	2022-2023	211580	NewRSVA2014	728	T	C	NS2	33	synonymous_variant	p.Asp33Asp	G	8	0.998611	p1635	2023-01-17	RSVA	RSVA	22.7		Concordant	0.499089	Not in Antigenic Site	Not in a G domain	Not in L domain
NewRSVA2014_1031_A	Pandemic	2022-2023	211580	NewRSVA2014	1031	G	A	N		upstream_gene_variant		G	8	0.997268	p1635	2023-01-17	RSVA	RSVA	22.7		Concordant	0.499089	Not in Antigenic Site	Not in a G domain	Not in L domain
NewRSVA2014_1079_C	Pandemic	2022-2023	211580	NewRSVA2014	1079	T	C	N		upstream_gene_variant		G	8	0.995316	p1635	2023-01-17	RSVA	RSVA	22.7		Concordant	0.499089	Not in Antigenic Site	Not in a G domain	Not in L domain
NewRSVA2014_1234_T	Pandemic	2022-2023	211580	NewRSVA2014	1234	C	T	N	31	synonymous_variant	p.Asp31Asp	G	7	0.996276	p1635	2023-01-17	RSVA	RSVA	22.7		Concordant	0.499089	Not in Antigenic Site	Not in a G domain	Not in L domain
NewRSVA2014_1255_C	Pandemic	2022-2023	211580	NewRSVA2014	1255	T	C	N	38	synonymous_variant	p.Tyr38Tyr	G	3	0.996289	p1635	2023-01-17	RSVA	RSVA	22.7		Concordant	0.499089	Not in Antigenic Site	Not in a G domain	Not in L domain
NewRSVA2014_1642_G	Pandemic	2022-2023	211580	NewRSVA2014	1642	A	G	N	167	synonymous_variant	p.Val167Val	G	7	1	p1635	2023-01-17	RSVA	RSVA	22.7		Concordant	0.499089	Not in Antigenic Site	Not in a G domain	Not in L domain
NewRSVA2014_1693_A	Pandemic	2022-2023	211580	NewRSVA2014	1693	G	A	N	184	synonymous_variant	p.Arg184Arg	G	8	0.998	p1635	2023-01-17	RSVA	RSVA	22.7		Concordant	0.499089	Not in Antigenic Site	Not in a G domain	Not in L domain
NewRSVA2014_1699_C	Pandemic	2022-2023	211580	NewRSVA2014	1699	T	C	N	186	synonymous_variant	p.Ala186Ala	G	8	1	p1635	2023-01-17	RSVA	RSVA	22.7		Concordant	0.499089	Not in Antigenic Site	Not in a G domain	Not in L domain
NewRSVA2014_1702_C	Pandemic	2022-2023	211580	NewRSVA2014	1702	T	C	N	187	synonymous_variant	p.Asn187Asn	G	8	1	p1635	2023-01-17	RSVA	RSVA	22.7		Concordant	0.499089	Not in Antigenic Site	Not in a G domain	Not in L domain
NewRSVA2014_2011_C	Pandemic	2022-2023	211580	NewRSVA2014	2011	T	C	N	290	synonymous_variant	p.Tyr290Tyr	G	8	0.998185	p1635	2023-01-17	RSVA	RSVA	22.7		Concordant	0.499089	Not in Antigenic Site	Not in a G domain	Not in L domain
NewRSVA2014_2096_T	Pandemic	2022-2023	211580	NewRSVA2014	2096	C	T	N	319	missense_variant	p.His319Tyr	G	7	1	p1635	2023-01-17	RSVA	RSVA	22.7		Concordant	0.499089	Not in Antigenic Site	Not in a G domain	Not in L domain
NewRSVA2014_2329_A	Pandemic	2022-2023	211580	NewRSVA2014	2329	G	A	P		upstream_gene_variant		G	4	0.987302	p1635	2023-01-17	RSVA	RSVA	22.7		Concordant	0.499089	Not in Antigenic Site	Not in a G domain	Not in L domain
NewRSVA2014_2441_A	Pandemic	2022-2023	211580	NewRSVA2014	2441	C	A	P	31	synonymous_variant	p.Pro31Pro	G	7	0.99053	p1635	2023-01-17	RSVA	RSVA	22.7		Concordant	0.499089	Not in Antigenic Site	Not in a G domain	Not in L domain
NewRSVA2014_2784_T	Pandemic	2022-2023	211580	NewRSVA2014	2784	C	T	P	146	synonymous_variant	p.Leu146Leu	G	7	0.998776	p1635	2023-01-17	RSVA	RSVA	22.7		Concordant	0.499089	Not in Antigenic Site	Not in a G domain	Not in L domain
NewRSVA2014_3156_C	Pandemic	2022-2023	211580	NewRSVA2014	3156	T	C	M		upstream_gene_variant		G	2	0.998713	p1635	2023-01-17	RSVA	RSVA	22.7		Concordant	0.499089	Not in Antigenic Site	Not in a G domain	Not in L domain
NewRSVA2014_3166_C	Pandemic	2022-2023	211580	NewRSVA2014	3166	T	C	M		upstream_gene_variant		G	5	0.993412	p1635	2023-01-17	RSVA	RSVA	22.7		Concordant	0.499089	Not in Antigenic Site	Not in a G domain	Not in L domain
NewRSVA2014_3199_C	Pandemic	2022-2023	211580	NewRSVA2014	3199	T	C	M		upstream_gene_variant		G	8	1	p1635	2023-01-17	RSVA	RSVA	22.7		Concordant	0.499089	Not in Antigenic Site	Not in a G domain	Not in L domain
NewRSVA2014_3200_C	Pandemic	2022-2023	211580	NewRSVA2014	3200	A	C	M		upstream_gene_variant		G	6	0.983903	p1635	2023-01-17	RSVA	RSVA	22.7		Concordant	0.499089	Not in Antigenic Site	Not in a G domain	Not in L domain
NewRSVA2014_3274_C	Pandemic	2022-2023	211580	NewRSVA2014	3274	T	C	M	6	synonymous_variant	p.Asn6Asn	G	5	0.998599	p1635	2023-01-17	RSVA	RSVA	22.7		Concordant	0.499089	Not in Antigenic Site	Not in a G domain	Not in L domain
NewRSVA2014_3385_A	Pandemic	2022-2023	211580	NewRSVA2014	3385	G	A	M	43	missense_variant	p.Met43Ile	G	8	0.99602	p1635	2023-01-17	RSVA	RSVA	22.7		Concordant	0.499089	Not in Antigenic Site	Not in a G domain	Not in L domain
NewRSVA2014_3565_G	Pandemic	2022-2023	211580	NewRSVA2014	3565	A	G	M	103	synonymous_variant	p.Ala103Ala	G	7	0.99763	p1635	2023-01-17	RSVA	RSVA	22.7		Concordant	0.499089	Not in Antigenic Site	Not in a G domain	Not in L domain
NewRSVA2014_3643_C	Pandemic	2022-2023	211580	NewRSVA2014	3643	T	C	M	129	synonymous_variant	p.Val129Val	G	8	1	p1635	2023-01-17	RSVA	RSVA	22.7		Concordant	0.499089	Not in Antigenic Site	Not in a G domain	Not in L domain
NewRSVA2014_3865_A	Pandemic	2022-2023	211580	NewRSVA2014	3865	C	A	M	203	synonymous_variant	p.Val203Val	G	7	0.997354	p1635	2023-01-17	RSVA	RSVA	22.7		Concordant	0.499089	Not in Antigenic Site	Not in a G domain	Not in L domain
NewRSVA2014_3958_C	Pandemic	2022-2023	211580	NewRSVA2014	3958	T	C	M	234	synonymous_variant	p.Ser234Ser	G	3	0.991935	p1635	2023-01-17	RSVA	RSVA	22.7		Concordant	0.499089	Not in Antigenic Site	Not in a G domain	Not in L domain
NewRSVA2014_3979_C	Pandemic	2022-2023	211580	NewRSVA2014	3979	T	C	M	241	synonymous_variant	p.Asn241Asn	G	7	0.995973	p1635	2023-01-17	RSVA	RSVA	22.7		Concordant	0.499089	Not in Antigenic Site	Not in a G domain	Not in L domain
NewRSVA2014_4057_T	Pandemic	2022-2023	211580	NewRSVA2014	4057	C	T	SH		upstream_gene_variant		G	7	0.99726	p1635	2023-01-17	RSVA	RSVA	22.7		Concordant	0.499089	Not in Antigenic Site	Not in a G domain	Not in L domain
NewRSVA2014_4080_T	Pandemic	2022-2023	211580	NewRSVA2014	4080	C	T	SH		upstream_gene_variant		G	8	0.996053	p1635	2023-01-17	RSVA	RSVA	22.7		Concordant	0.499089	Not in Antigenic Site	Not in a G domain	Not in L domain
NewRSVA2014_4227_C	Pandemic	2022-2023	211580	NewRSVA2014	4227	T	C	SH		upstream_gene_variant		G	8	1	p1635	2023-01-17	RSVA	RSVA	22.7		Concordant	0.499089	Not in Antigenic Site	Not in a G domain	Not in L domain
NewRSVA2014_4285_C	Pandemic	2022-2023	211580	NewRSVA2014	4285	T	C	SH		upstream_gene_variant		G	1	0.998941	p1635	2023-01-17	RSVA	RSVA	22.7		Concordant	0.499089	Not in Antigenic Site	Not in a G domain	Not in L domain
NewRSVA2014_4317_C	Pandemic	2022-2023	211580	NewRSVA2014	4317	T	C	SH	7	synonymous_variant	p.Thr7Thr	G	8	0.998969	p1635	2023-01-17	RSVA	RSVA	22.7		Concordant	0.499089	Not in Antigenic Site	Not in a G domain	Not in L domain
NewRSVA2014_4527_A	Pandemic	2022-2023	211580	NewRSVA2014	4527	G	A	G		upstream_gene_variant		G	3	0.992886	p1635	2023-01-17	RSVA	RSVA	22.7		Concordant	0.499089	Not in Antigenic Site	Not in a G domain	Not in L domain
NewRSVA2014_4537_G	Pandemic	2022-2023	211580	NewRSVA2014	4537	A	G	G		upstream_gene_variant		G	8	0.988445	p1635	2023-01-17	RSVA	RSVA	22.7		Concordant	0.499089	Not in Antigenic Site	Not in a G domain	Not in L domain
NewRSVA2014_4613_T	Pandemic	2022-2023	211580	NewRSVA2014	4613	TA	T	G		upstream_gene_variant		G	8	0.774295	p1635	2023-01-17	RSVA	RSVA	22.7		Concordant	0.499089	Not in Antigenic Site	Not in a G domain	Not in L domain
NewRSVA2014_4573_T	Pandemic	2022-2023	211580	NewRSVA2014	4573	C	T	G		upstream_gene_variant		G	7	0.995449	p1635	2023-01-17	RSVA	RSVA	22.7		Concordant	0.499089	Not in Antigenic Site	Not in a G domain	Not in L domain
NewRSVA2014_4605_T	Pandemic	2022-2023	211580	NewRSVA2014	4605	A	T	G		upstream_gene_variant		G	7	0.99513	p1635	2023-01-17	RSVA	RSVA	22.7		Concordant	0.499089	Not in Antigenic Site	Not in a G domain	Not in L domain
NewRSVA2014_4615_T	Pandemic	2022-2023	211580	NewRSVA2014	4615	A	T	G		upstream_gene_variant		G	6	0.203419	p1635	2023-01-17	RSVA	RSVA	22.7		Concordant	0.499089	Not in Antigenic Site	Not in a G domain	Not in L domain
NewRSVA2014_4618_T	Pandemic	2022-2023	211580	NewRSVA2014	4618	A	T	G		upstream_gene_variant		G	8	0.796522	p1635	2023-01-17	RSVA	RSVA	22.7		Concordant	0.499089	Not in Antigenic Site	Not in a G domain	Not in L domain
NewRSVA2014_4724_G	Pandemic	2022-2023	211580	NewRSVA2014	4724	A	G	G	14	synonymous_variant	p.Glu14Glu	G	8	1	p1635	2023-01-17	RSVA	RSVA	22.7		Concordant	0.499089	Not in Antigenic Site	N-terminal-cytoplasmic tail	Not in L domain
NewRSVA2014_4922_A	Pandemic	2022-2023	211580	NewRSVA2014	4922	G	A	G	80	synonymous_variant	p.Thr80Thr	G	5	0.997126	p1635	2023-01-17	RSVA	RSVA	22.7		Concordant	0.499089	Not in Antigenic Site	Mucin-like region I	Not in L domain
NewRSVA2014_5014_T	Pandemic	2022-2023	211580	NewRSVA2014	5014	C	T	G	111	missense_variant	p.Ser111Phe	G	7	0.995392	p1635	2023-01-17	RSVA	RSVA	22.7		Concordant	0.499089	Not in Antigenic Site	Mucin-like region I	Not in L domain
NewRSVA2014_5030_C	Pandemic	2022-2023	211580	NewRSVA2014	5030	T	C	G	116	synonymous_variant	p.Ala116Ala	G	8	0.996032	p1635	2023-01-17	RSVA	RSVA	22.7		Concordant	0.499089	Not in Antigenic Site	Mucin-like region I	Not in L domain
NewRSVA2014_5096_T	Pandemic	2022-2023	211580	NewRSVA2014	5096	A	T	G	138	synonymous_variant	p.Thr138Thr	G	7	0.993028	p1635	2023-01-17	RSVA	RSVA	22.7		Concordant	0.499089	Not in Antigenic Site	Mucin-like region I	Not in L domain
NewRSVA2014_5099_T	Pandemic	2022-2023	211580	NewRSVA2014	5099	C	T	G	139	synonymous_variant	p.Thr139Thr	G	7	0.998033	p1635	2023-01-17	RSVA	RSVA	22.7		Concordant	0.499089	Not in Antigenic Site	Mucin-like region I	Not in L domain
NewRSVA2014_5107_C	Pandemic	2022-2023	211580	NewRSVA2014	5107	T	C	G	142	missense_variant	p.Leu142Ser	G	8	1	p1635	2023-01-17	RSVA	RSVA	22.7		Concordant	0.499089	Not in Antigenic Site	Mucin-like region I	Not in L domain
NewRSVA2014_5141_C	Pandemic	2022-2023	211580	NewRSVA2014	5141	T	C	G	153	synonymous_variant	p.Asn153Asn	G	7	0.9974	p1635	2023-01-17	RSVA	RSVA	22.7		Concordant	0.499089	Not in Antigenic Site	Mucin-like region I	Not in L domain
NewRSVA2014_5152_G	Pandemic	2022-2023	211580	NewRSVA2014	5152	A	G	G	157	missense_variant	p.Asn157Ser	G	7	0.993001	p1635	2023-01-17	RSVA	RSVA	22.7		Concordant	0.499089	Not in Antigenic Site	Mucin-like region I	Not in L domain
NewRSVA2014_5353_T	Pandemic	2022-2023	211580	NewRSVA2014	5353	A	T	G	224	missense_variant	p.Glu224Val	G	3	0.998028	p1635	2023-01-17	RSVA	RSVA	22.7		Concordant	0.499089	Not in Antigenic Site	Heparin Binding domain	Not in L domain
NewRSVA2014_5360_T	Pandemic	2022-2023	211580	NewRSVA2014	5360	C	T	G	226	synonymous_variant	p.Leu226Leu	G	7	0.996055	p1635	2023-01-17	RSVA	RSVA	22.7		Concordant	0.499089	Not in Antigenic Site	Mucin-like region II	Not in L domain
NewRSVA2014_5363_C	Pandemic	2022-2023	211580	NewRSVA2014	5363	T	C	G	227	synonymous_variant	p.Thr227Thr	G	4	0.997024	p1635	2023-01-17	RSVA	RSVA	22.7		Concordant	0.499089	Not in Antigenic Site	Mucin-like region II	Not in L domain
NewRSVA2014_5372_C	Pandemic	2022-2023	211580	NewRSVA2014	5372	T	C	G	230	synonymous_variant	p.Pro230Pro	G	4	0.996132	p1635	2023-01-17	RSVA	RSVA	22.7		Concordant	0.499089	Not in Antigenic Site	Mucin-like region II	Not in L domain
NewRSVA2014_5384_G	Pandemic	2022-2023	211580	NewRSVA2014	5384	A	G	G	234	synonymous_variant	p.Pro234Pro	G	7	0.997255	p1635	2023-01-17	RSVA	RSVA	22.7		Concordant	0.499089	Not in Antigenic Site	Mucin-like region II	Not in L domain
NewRSVA2014_5399_C	Pandemic	2022-2023	211580	NewRSVA2014	5399	T	C	G	239	synonymous_variant	p.Thr239Thr	G	8	0.999085	p1635	2023-01-17	RSVA	RSVA	22.7		Concordant	0.499089	Not in Antigenic Site	Mucin-like region II	Not in L domain
NewRSVA2014_5422_C	Pandemic	2022-2023	211580	NewRSVA2014	5422	T	C	G	247	missense_variant	p.Leu247Pro	G	7	0.994434	p1635	2023-01-17	RSVA	RSVA	22.7		Concordant	0.499089	Not in Antigenic Site	Mucin-like region II	Not in L domain
NewRSVA2014_5503_C	Pandemic	2022-2023	211580	NewRSVA2014	5503	T	C	G	274	missense_variant	p.Leu274Pro	G	8	1	p1635	2023-01-17	RSVA	RSVA	22.7		Concordant	0.499089	Not in Antigenic Site	Mucin-like region II	Not in L domain
NewRSVA2014_5520_C	Pandemic	2022-2023	211580	NewRSVA2014	5520	T	C	G	280	missense_variant	p.Tyr280His	G	1	0.997046	p1635	2023-01-17	RSVA	RSVA	22.7		Concordant	0.499089	Not in Antigenic Site	Mucin-like region II	Not in L domain
NewRSVA2014_5527_T	Pandemic	2022-2023	211580	NewRSVA2014	5527	C	T	G	282	missense_variant	p.Thr282Ile	G	7	0.951825	p1635	2023-01-17	RSVA	RSVA	22.7		Concordant	0.499089	Not in Antigenic Site	Mucin-like region II	Not in L domain
NewRSVA2014_5531_T	Pandemic	2022-2023	211580	NewRSVA2014	5531	C	T	G	283	synonymous_variant	p.Ser283Ser	G	7	0.951359	p1635	2023-01-17	RSVA	RSVA	22.7		Concordant	0.499089	Not in Antigenic Site	Mucin-like region II	Not in L domain
NewRSVA2014_5568_A	Pandemic	2022-2023	211580	NewRSVA2014	5568	G	A	G	296	missense_variant	p.Gly296Ser	G	3	0.970856	p1635	2023-01-17	RSVA	RSVA	22.7		Concordant	0.499089	Not in Antigenic Site	Mucin-like region II	Not in L domain
NewRSVA2014_5575_C	Pandemic	2022-2023	211580	NewRSVA2014	5575	T	C	G	298	missense_variant	p.Leu298Pro	G	8	0.996146	p1635	2023-01-17	RSVA	RSVA	22.7		Concordant	0.499089	Not in Antigenic Site	Mucin-like region II	Not in L domain
NewRSVA2014_5592_C	Pandemic	2022-2023	211580	NewRSVA2014	5592	T	C	G	304	missense_variant	p.Tyr304His	G	8	0.993304	p1635	2023-01-17	RSVA	RSVA	22.7		Concordant	0.499089	Not in Antigenic Site	Mucin-like region II	Not in L domain
NewRSVA2014_5594_C	Pandemic	2022-2023	211580	NewRSVA2014	5594	T	C	G	304	synonymous_variant	p.Tyr304Tyr	G	1	0.993182	p1635	2023-01-17	RSVA	RSVA	22.7		Concordant	0.499089	Not in Antigenic Site	Mucin-like region II	Not in L domain
NewRSVA2014_5611_C	Pandemic	2022-2023	211580	NewRSVA2014	5611	T	C	G	310	missense_variant	p.Leu310Pro	G	2	0.987835	p1635	2023-01-17	RSVA	RSVA	22.7		Concordant	0.499089	Not in Antigenic Site	Mucin-like region II	Not in L domain
NewRSVA2014_5613_C	Pandemic	2022-2023	211580	NewRSVA2014	5613	T	C	G	311	missense_variant	p.Ser311Pro	G	7	0.994975	p1635	2023-01-17	RSVA	RSVA	22.7		Concordant	0.499089	Not in Antigenic Site	Mucin-like region II	Not in L domain
NewRSVA2014_5623_C	Pandemic	2022-2023	211580	NewRSVA2014	5623	T	C	G	314	missense_variant	p.Leu314Pro	G	4	0.995204	p1635	2023-01-17	RSVA	RSVA	22.7		Concordant	0.499089	Not in Antigenic Site	Mucin-like region II	Not in L domain
NewRSVA2014_5640_G	Pandemic	2022-2023	211580	NewRSVA2014	5640	A	G	G	320	missense_variant	p.Thr320Ala	G	8	0.951977	p1635	2023-01-17	RSVA	RSVA	22.7		Concordant	0.499089	Not in Antigenic Site	Mucin-like region II	Not in L domain
NewRSVA2014_5664_A	Pandemic	2022-2023	211580	NewRSVA2014	5664	G	A	F		upstream_gene_variant		G	8	1	p1635	2023-01-17	RSVA	RSVA	22.7		Concordant	0.499089	Not in Antigenic Site	Not in a G domain	Not in L domain
NewRSVA2014_5695_C	Pandemic	2022-2023	211580	NewRSVA2014	5695	A	C	F		upstream_gene_variant		G	7	0.996795	p1635	2023-01-17	RSVA	RSVA	22.7		Concordant	0.499089	Not in Antigenic Site	Not in a G domain	Not in L domain
NewRSVA2014_5712_A	Pandemic	2022-2023	211580	NewRSVA2014	5712	T	A	F		upstream_gene_variant		G	8	0.996805	p1635	2023-01-17	RSVA	RSVA	22.7		Concordant	0.499089	Not in Antigenic Site	Not in a G domain	Not in L domain
NewRSVA2014_5781_T	Pandemic	2022-2023	211580	NewRSVA2014	5781	C	T	F	18	synonymous_variant	p.Val18Val	G	8	1	p1635	2023-01-17	RSVA	RSVA	22.7		Concordant	0.499089	Not in Antigenic Site	Not in a G domain	Not in L domain
NewRSVA2014_5896_G	Pandemic	2022-2023	211580	NewRSVA2014	5896	A	G	F	57	missense_variant	p.Ile57Val	G	7	1	p1635	2023-01-17	RSVA	RSVA	22.7		Concordant	0.499089	Not in Antigenic Site	Not in a G domain	Not in L domain
NewRSVA2014_6036_A	Pandemic	2022-2023	211580	NewRSVA2014	6036	C	A	F	103	synonymous_variant	p.Ala103Ala	G	8	0.99784	p1635	2023-01-17	RSVA	RSVA	22.7		Concordant	0.499089	Not in Antigenic Site	Not in a G domain	Not in L domain
NewRSVA2014_6058_A	Pandemic	2022-2023	211580	NewRSVA2014	6058	C	A	F	111	missense_variant	p.Leu111Ile	G	7	0.993644	p1635	2023-01-17	RSVA	RSVA	22.7		Concordant	0.499089	Not in Antigenic Site	Not in a G domain	Not in L domain
NewRSVA2014_6091_G	Pandemic	2022-2023	211580	NewRSVA2014	6091	A	G	F	122	missense_variant	p.Thr122Ala	G	2	0.995885	p1635	2023-01-17	RSVA	RSVA	22.7		Concordant	0.499089	Not in Antigenic Site	Not in a G domain	Not in L domain
NewRSVA2014_6105_C	Pandemic	2022-2023	211580	NewRSVA2014	6105	T	C	F	126	synonymous_variant	p.Asn126Asn	G	7	0.997868	p1635	2023-01-17	RSVA	RSVA	22.7		Concordant	0.499089	Not in Antigenic Site	Not in a G domain	Not in L domain
NewRSVA2014_6117_C	Pandemic	2022-2023	211580	NewRSVA2014	6117	T	C	F	130	synonymous_variant	p.Ser130Ser	G	7	0.997925	p1635	2023-01-17	RSVA	RSVA	22.7		Concordant	0.499089	Not in Antigenic Site	Not in a G domain	Not in L domain
NewRSVA2014_6195_A	Pandemic	2022-2023	211580	NewRSVA2014	6195	G	A	F	156	synonymous_variant	p.Lys156Lys	G	1	0.997959	p1635	2023-01-17	RSVA	RSVA	22.7		Concordant	0.499089	Antigenic Site V	Not in a G domain	Not in L domain
NewRSVA2014_6255_A	Pandemic	2022-2023	211580	NewRSVA2014	6255	G	A	F	176	synonymous_variant	p.Lys176Lys	G	1	0.986637	p1635	2023-01-17	RSVA	RSVA	22.7		Concordant	0.499089	Antigenic Site V	Not in a G domain	Not in L domain
NewRSVA2014_6304_C	Pandemic	2022-2023	211580	NewRSVA2014	6304	T	C	F	193	synonymous_variant	p.Leu193Leu	G	8	0.997717	p1635	2023-01-17	RSVA	RSVA	22.7		Concordant	0.499089	Antigenic Site V	Not in a G domain	Not in L domain
NewRSVA2014_6363_T	Pandemic	2022-2023	211580	NewRSVA2014	6363	C	T	F	212	synonymous_variant	p.Cys212Cys	G	7	0.991957	p1635	2023-01-17	RSVA	RSVA	22.7		Concordant	0.499089	Not in Antigenic Site	Not in a G domain	Not in L domain
NewRSVA2014_6552_A	Pandemic	2022-2023	211580	NewRSVA2014	6552	C	A	F	275	synonymous_variant	p.Ser275Ser	G	8	0.996016	p1635	2023-01-17	RSVA	RSVA	22.7		Concordant	0.499089	Antigenic Site II	Not in a G domain	Not in L domain
NewRSVA2014_6618_G	Pandemic	2022-2023	211580	NewRSVA2014	6618	A	G	F	297	synonymous_variant	p.Leu297Leu	G	7	0.995789	p1635	2023-01-17	RSVA	RSVA	22.7		Concordant	0.499089	Not in Antigenic Site	Not in a G domain	Not in L domain
NewRSVA2014_6640_T	Pandemic	2022-2023	211580	NewRSVA2014	6640	C	T	F	305	synonymous_variant	p.Leu305Leu	G	7	0.996063	p1635	2023-01-17	RSVA	RSVA	22.7		Concordant	0.499089	Antigenic Site IIIb	Not in a G domain	Not in L domain
NewRSVA2014_7275_C	Pandemic	2022-2023	211580	NewRSVA2014	7275	A	C	F	516	synonymous_variant	p.Val516Val	G	7	1	p1635	2023-01-17	RSVA	RSVA	22.7		Concordant	0.499089	Not in Antigenic Site	Not in a G domain	Not in L domain
NewRSVA2014_7362_G	Pandemic	2022-2023	211580	NewRSVA2014	7362	A	G	F	545	synonymous_variant	p.Gly545Gly	G	7	0.996988	p1635	2023-01-17	RSVA	RSVA	22.7		Concordant	0.499089	Not in Antigenic Site	Not in a G domain	Not in L domain
NewRSVA2014_7368_A	Pandemic	2022-2023	211580	NewRSVA2014	7368	T	A	F	547	synonymous_variant	p.Leu547Leu	G	8	1	p1635	2023-01-17	RSVA	RSVA	22.7		Concordant	0.499089	Not in Antigenic Site	Not in a G domain	Not in L domain
NewRSVA2014_7550_A	Pandemic	2022-2023	211580	NewRSVA2014	7550	C	A	M2-1		upstream_gene_variant		G	7	0.993031	p1635	2023-01-17	RSVA	RSVA	22.7		Concordant	0.499089	Not in Antigenic Site	Not in a G domain	Not in L domain
NewRSVA2014_7877_G	Pandemic	2022-2023	211580	NewRSVA2014	7877	A	G	M2-1	69	synonymous_variant	p.Thr69Thr	G	7	0.993421	p1635	2023-01-17	RSVA	RSVA	22.7		Concordant	0.499089	Not in Antigenic Site	Not in a G domain	Not in L domain
NewRSVA2014_8192_C	Pandemic	2022-2023	211580	NewRSVA2014	8192	T	C	M2-1	174	synonymous_variant	p.Asn174Asn	G	7	0.996219	p1635	2023-01-17	RSVA	RSVA	22.7		Concordant	0.499089	Not in Antigenic Site	Not in a G domain	Not in L domain
NewRSVA2014_8197_T	Pandemic	2022-2023	211580	NewRSVA2014	8197	C	T	M2-1	176	missense_variant	p.Pro176Leu	G	7	0.992218	p1635	2023-01-17	RSVA	RSVA	22.7		Concordant	0.499089	Not in Antigenic Site	Not in a G domain	Not in L domain
NewRSVA2014_8216_C	Pandemic	2022-2023	211580	NewRSVA2014	8216	T	C	M2-1	182	synonymous_variant	p.Ser182Ser	G	7	0.99435	p1635	2023-01-17	RSVA	RSVA	22.7		Concordant	0.499089	Not in Antigenic Site	Not in a G domain	Not in L domain
NewRSVA2014_8349_T	Pandemic	2022-2023	211580	NewRSVA2014	8349	C	T	M2-2	40	synonymous_variant	p.Asn40Asn	G	7	0.995249	p1635	2023-01-17	RSVA	RSVA	22.7		Concordant	0.499089	Not in Antigenic Site	Not in a G domain	Not in L domain
NewRSVA2014_8377_A	Pandemic	2022-2023	211580	NewRSVA2014	8377	G	A	M2-2	50	missense_variant	p.Asp50Asn	G	7	0.995585	p1635	2023-01-17	RSVA	RSVA	22.7		Concordant	0.499089	Not in Antigenic Site	Not in a G domain	Not in L domain
NewRSVA2014_8455_G	Pandemic	2022-2023	211580	NewRSVA2014	8455	A	G	M2-2	76	missense_variant	p.Ile76Val	G	7	0.992788	p1635	2023-01-17	RSVA	RSVA	22.7		Concordant	0.499089	Not in Antigenic Site	Not in a G domain	Not in L domain
NewRSVA2014_8580_C	Pandemic	2022-2023	211580	NewRSVA2014	8580	T	C	L	6	synonymous_variant	p.Ser6Ser	G	8	0.997283	p1635	2023-01-17	RSVA	RSVA	22.7		Concordant	0.499089	Not in Antigenic Site	Not in a G domain	RNA dependent RNA polymerization (RdRp)
NewRSVA2014_8589_A	Pandemic	2022-2023	211580	NewRSVA2014	8589	T	A	L	9	synonymous_variant	p.Ser9Ser	G	3	0.989362	p1635	2023-01-17	RSVA	RSVA	22.7		Concordant	0.499089	Not in Antigenic Site	Not in a G domain	RNA dependent RNA polymerization (RdRp)
NewRSVA2014_8604_C	Pandemic	2022-2023	211580	NewRSVA2014	8604	A	C	L	14	synonymous_variant	p.Leu14Leu	G	8	1	p1635	2023-01-17	RSVA	RSVA	22.7		Concordant	0.499089	Not in Antigenic Site	Not in a G domain	RNA dependent RNA polymerization (RdRp)
NewRSVA2014_8663_T	Pandemic	2022-2023	211580	NewRSVA2014	8663	A	T	L	34	missense_variant	p.Tyr34Phe	G	7	0.991354	p1635	2023-01-17	RSVA	RSVA	22.7		Concordant	0.499089	Not in Antigenic Site	Not in a G domain	RNA dependent RNA polymerization (RdRp)
NewRSVA2014_8718_G	Pandemic	2022-2023	211580	NewRSVA2014	8718	A	G	L	52	synonymous_variant	p.Gln52Gln	G	5	0.994012	p1635	2023-01-17	RSVA	RSVA	22.7		Concordant	0.499089	Not in Antigenic Site	Not in a G domain	RNA dependent RNA polymerization (RdRp)
NewRSVA2014_8751_G	Pandemic	2022-2023	211580	NewRSVA2014	8751	A	G	L	63	synonymous_variant	p.Lys63Lys	G	7	0.986207	p1635	2023-01-17	RSVA	RSVA	22.7		Concordant	0.499089	Not in Antigenic Site	Not in a G domain	RNA dependent RNA polymerization (RdRp)
NewRSVA2014_8889_C	Pandemic	2022-2023	211580	NewRSVA2014	8889	T	C	L	109	synonymous_variant	p.Leu109Leu	G	3	0.99361	p1635	2023-01-17	RSVA	RSVA	22.7		Concordant	0.499089	Not in Antigenic Site	Not in a G domain	RNA dependent RNA polymerization (RdRp)
NewRSVA2014_8989_G	Pandemic	2022-2023	211580	NewRSVA2014	8989	A	G	L	143	missense_variant	p.Asn143Asp	G	8	0.997024	p1635	2023-01-17	RSVA	RSVA	22.7		Concordant	0.499089	Not in Antigenic Site	Not in a G domain	RNA dependent RNA polymerization (RdRp)
NewRSVA2014_9097_T	Pandemic	2022-2023	211580	NewRSVA2014	9097	A	T	L	179	missense_variant	p.Thr179Ser	G	8	0.983871	p1635	2023-01-17	RSVA	RSVA	22.7		Concordant	0.499089	Not in Antigenic Site	Not in a G domain	RNA dependent RNA polymerization (RdRp)
NewRSVA2014_9132_A	Pandemic	2022-2023	211580	NewRSVA2014	9132	G	A	L	190	synonymous_variant	p.Leu190Leu	G	7	1	p1635	2023-01-17	RSVA	RSVA	22.7		Concordant	0.499089	Not in Antigenic Site	Not in a G domain	RNA dependent RNA polymerization (RdRp)
NewRSVA2014_9372_A	Pandemic	2022-2023	211580	NewRSVA2014	9372	G	A	L	270	synonymous_variant	p.Leu270Leu	G	3	0.993333	p1635	2023-01-17	RSVA	RSVA	22.7		Concordant	0.499089	Not in Antigenic Site	Not in a G domain	RNA dependent RNA polymerization (RdRp)
NewRSVA2014_9585_A	Pandemic	2022-2023	211580	NewRSVA2014	9585	T	A	L	341	synonymous_variant	p.Ser341Ser	G	7	0.997354	p1635	2023-01-17	RSVA	RSVA	22.7		Concordant	0.499089	Not in Antigenic Site	Not in a G domain	RNA dependent RNA polymerization (RdRp)
NewRSVA2014_9594_G	Pandemic	2022-2023	211580	NewRSVA2014	9594	A	G	L	344	synonymous_variant	p.Leu344Leu	G	8	1	p1635	2023-01-17	RSVA	RSVA	22.7		Concordant	0.499089	Not in Antigenic Site	Not in a G domain	RNA dependent RNA polymerization (RdRp)
NewRSVA2014_10202_G	Pandemic	2022-2023	211580	NewRSVA2014	10202	A	G	L	547	missense_variant	p.Asn547Ser	G	7	0.991329	p1635	2023-01-17	RSVA	RSVA	22.7		Concordant	0.499089	Not in Antigenic Site	Not in a G domain	RNA dependent RNA polymerization (RdRp)
NewRSVA2014_10263_G	Pandemic	2022-2023	211580	NewRSVA2014	10263	A	G	L	567	synonymous_variant	p.Glu567Glu	G	7	1	p1635	2023-01-17	RSVA	RSVA	22.7		Concordant	0.499089	Not in Antigenic Site	Not in a G domain	RNA dependent RNA polymerization (RdRp)
NewRSVA2014_10881_C	Pandemic	2022-2023	211580	NewRSVA2014	10881	T	C	L	773	synonymous_variant	p.His773His	G	8	1	p1635	2023-01-17	RSVA	RSVA	22.7		Concordant	0.499089	Not in Antigenic Site	Not in a G domain	RNA dependent RNA polymerization (RdRp)
NewRSVA2014_10887_A	Pandemic	2022-2023	211580	NewRSVA2014	10887	T	A	L	775	synonymous_variant	p.Gly775Gly	G	7	1	p1635	2023-01-17	RSVA	RSVA	22.7		Concordant	0.499089	Not in Antigenic Site	Not in a G domain	RNA dependent RNA polymerization (RdRp)
NewRSVA2014_10890_C	Pandemic	2022-2023	211580	NewRSVA2014	10890	T	C	L	776	synonymous_variant	p.Gly776Gly	G	8	0.993266	p1635	2023-01-17	RSVA	RSVA	22.7		Concordant	0.499089	Not in Antigenic Site	Not in a G domain	RNA dependent RNA polymerization (RdRp)
NewRSVA2014_11025_A	Pandemic	2022-2023	211580	NewRSVA2014	11025	C	A	L	821	synonymous_variant	p.Val821Val	G	8	1	p1635	2023-01-17	RSVA	RSVA	22.7		Concordant	0.499089	Not in Antigenic Site	Not in a G domain	RNA dependent RNA polymerization (RdRp)
NewRSVA2014_11151_A	Pandemic	2022-2023	211580	NewRSVA2014	11151	G	A	L	863	synonymous_variant	p.Ser863Ser	G	3	0.996503	p1635	2023-01-17	RSVA	RSVA	22.7		Concordant	0.499089	Not in Antigenic Site	Not in a G domain	RNA dependent RNA polymerization (RdRp)
NewRSVA2014_11508_T	Pandemic	2022-2023	211580	NewRSVA2014	11508	C	T	L	982	synonymous_variant	p.Pro982Pro	G	8	1	p1635	2023-01-17	RSVA	RSVA	22.7		Concordant	0.499089	Not in Antigenic Site	Not in a G domain	Capping (PRNTase)
NewRSVA2014_11898_G	Pandemic	2022-2023	211580	NewRSVA2014	11898	A	G	L	1112	synonymous_variant	p.Gln1112Gln	G	8	0.99162	p1635	2023-01-17	RSVA	RSVA	22.7		Concordant	0.499089	Not in Antigenic Site	Not in a G domain	Capping (PRNTase)
NewRSVA2014_12180_A	Pandemic	2022-2023	211580	NewRSVA2014	12180	T	A	L	1206	synonymous_variant	p.Val1206Val	G	8	0.996644	p1635	2023-01-17	RSVA	RSVA	22.7		Concordant	0.499089	Not in Antigenic Site	Not in a G domain	Capping (PRNTase)
NewRSVA2014_12507_T	Pandemic	2022-2023	211580	NewRSVA2014	12507	A	T	L	1315	synonymous_variant	p.Gly1315Gly	G	3	1	p1635	2023-01-17	RSVA	RSVA	22.7		Concordant	0.499089	Not in Antigenic Site	Not in a G domain	Capping (PRNTase)
NewRSVA2014_12669_C	Pandemic	2022-2023	211580	NewRSVA2014	12669	T	C	L	1369	synonymous_variant	p.Asn1369Asn	G	7	1	p1635	2023-01-17	RSVA	RSVA	22.7		Concordant	0.499089	Not in Antigenic Site	Not in a G domain	Capping (PRNTase)
NewRSVA2014_12804_T	Pandemic	2022-2023	211580	NewRSVA2014	12804	C	T	L	1414	synonymous_variant	p.Pro1414Pro	G	7	0.987952	p1635	2023-01-17	RSVA	RSVA	22.7		Concordant	0.499089	Not in Antigenic Site	Not in a G domain	Capping (PRNTase)
NewRSVA2014_12960_T	Pandemic	2022-2023	211580	NewRSVA2014	12960	C	T	L	1466	synonymous_variant	p.Leu1466Leu	G	8	0.993865	p1635	2023-01-17	RSVA	RSVA	22.7		Concordant	0.499089	Not in Antigenic Site	Not in a G domain	Connector domain (CD)
NewRSVA2014_13164_T	Pandemic	2022-2023	211580	NewRSVA2014	13164	C	T	L	1534	synonymous_variant	p.Phe1534Phe	G	7	1	p1635	2023-01-17	RSVA	RSVA	22.7		Concordant	0.499089	Not in Antigenic Site	Not in a G domain	Connector domain (CD)
NewRSVA2014_13362_G	Pandemic	2022-2023	211580	NewRSVA2014	13362	A	G	L	1600	synonymous_variant	p.Arg1600Arg	G	3	0.991549	p1635	2023-01-17	RSVA	RSVA	22.7		Concordant	0.499089	Not in Antigenic Site	Not in a G domain	Connector domain (CD)
NewRSVA2014_13365_G	Pandemic	2022-2023	211580	NewRSVA2014	13365	A	G	L	1601	synonymous_variant	p.Val1601Val	G	8	1	p1635	2023-01-17	RSVA	RSVA	22.7		Concordant	0.499089	Not in Antigenic Site	Not in a G domain	Connector domain (CD)
NewRSVA2014_13368_G	Pandemic	2022-2023	211580	NewRSVA2014	13368	A	G	L	1602	synonymous_variant	p.Lys1602Lys	G	8	0.994505	p1635	2023-01-17	RSVA	RSVA	22.7		Concordant	0.499089	Not in Antigenic Site	Not in a G domain	Connector domain (CD)
NewRSVA2014_13413_G	Pandemic	2022-2023	211580	NewRSVA2014	13413	A	G	L	1617	synonymous_variant	p.Val1617Val	G	8	0.994595	p1635	2023-01-17	RSVA	RSVA	22.7		Concordant	0.499089	Not in Antigenic Site	Not in a G domain	Connector domain (CD)
NewRSVA2014_13422_T	Pandemic	2022-2023	211580	NewRSVA2014	13422	C	T	L	1620	synonymous_variant	p.Phe1620Phe	G	7	0.994751	p1635	2023-01-17	RSVA	RSVA	22.7		Concordant	0.499089	Not in Antigenic Site	Not in a G domain	Connector domain (CD)
NewRSVA2014_13425_G	Pandemic	2022-2023	211580	NewRSVA2014	13425	A	G	L	1621	synonymous_variant	p.Thr1621Thr	G	8	0.97832	p1635	2023-01-17	RSVA	RSVA	22.7		Concordant	0.499089	Not in Antigenic Site	Not in a G domain	Connector domain (CD)
NewRSVA2014_13519_G	Pandemic	2022-2023	211580	NewRSVA2014	13519	A	G	L	1653	missense_variant	p.Ile1653Val	G	8	1	p1635	2023-01-17	RSVA	RSVA	22.7		Concordant	0.499089	Not in Antigenic Site	Not in a G domain	Connector domain (CD)
NewRSVA2014_13545_C	Pandemic	2022-2023	211580	NewRSVA2014	13545	A	C	L	1661	missense_variant	p.Lys1661Asn	G	8	0.997333	p1635	2023-01-17	RSVA	RSVA	22.7		Concordant	0.499089	Not in Antigenic Site	Not in a G domain	Connector domain (CD)
NewRSVA2014_13736_G	Pandemic	2022-2023	211580	NewRSVA2014	13736	A	G	L	1725	missense_variant	p.Glu1725Gly	G	8	0.960714	p1635	2023-01-17	RSVA	RSVA	22.7		Concordant	0.499089	Not in Antigenic Site	Not in a G domain	Connector domain (CD)
NewRSVA2014_13762_G	Pandemic	2022-2023	211580	NewRSVA2014	13762	A	G	L	1734	missense_variant	p.Ile1734Val	G	7	0.996721	p1635	2023-01-17	RSVA	RSVA	22.7		Concordant	0.499089	Not in Antigenic Site	Not in a G domain	Connector domain (CD)
NewRSVA2014_13779_T	Pandemic	2022-2023	211580	NewRSVA2014	13779	C	T	L	1739	synonymous_variant	p.Asp1739Asp	G	8	1	p1635	2023-01-17	RSVA	RSVA	22.7		Concordant	0.499089	Not in Antigenic Site	Not in a G domain	Connector domain (CD)
NewRSVA2014_13794_T	Pandemic	2022-2023	211580	NewRSVA2014	13794	A	T	L	1744	synonymous_variant	p.Pro1744Pro	G	8	1	p1635	2023-01-17	RSVA	RSVA	22.7		Concordant	0.499089	Not in Antigenic Site	Not in a G domain	Connector domain (CD)
NewRSVA2014_13796_T	Pandemic	2022-2023	211580	NewRSVA2014	13796	C	T	L	1745	missense_variant	p.Ser1745Leu	G	7	1	p1635	2023-01-17	RSVA	RSVA	22.7		Concordant	0.499089	Not in Antigenic Site	Not in a G domain	Connector domain (CD)
NewRSVA2014_14019_C	Pandemic	2022-2023	211580	NewRSVA2014	14019	T	C	L	1819	synonymous_variant	p.Asn1819Asn	G	8	1	p1635	2023-01-17	RSVA	RSVA	22.7		Concordant	0.499089	Not in Antigenic Site	Not in a G domain	Cap methyltransferase (MT)
NewRSVA2014_14553_C	Pandemic	2022-2023	211580	NewRSVA2014	14553	T	C	L	1997	synonymous_variant	p.Gly1997Gly	G	8	0.993464	p1635	2023-01-17	RSVA	RSVA	22.7		Concordant	0.499089	Not in Antigenic Site	Not in a G domain	Cap methyltransferase (MT)
NewRSVA2014_14598_C	Pandemic	2022-2023	211580	NewRSVA2014	14598	T	C	L	2012	synonymous_variant	p.Gly2012Gly	G	8	0.991124	p1635	2023-01-17	RSVA	RSVA	22.7		Concordant	0.499089	Not in Antigenic Site	Not in a G domain	Cap methyltransferase (MT)
NewRSVA2014_14602_A	Pandemic	2022-2023	211580	NewRSVA2014	14602	G	A	L	2014	missense_variant	p.Ala2014Thr	G	7	0.990991	p1635	2023-01-17	RSVA	RSVA	22.7		Concordant	0.499089	Not in Antigenic Site	Not in a G domain	Cap methyltransferase (MT)
NewRSVA2014_14757_G	Pandemic	2022-2023	211580	NewRSVA2014	14757	A	G	L	2065	synonymous_variant	p.Lys2065Lys	G	6	0.940299	p1635	2023-01-17	RSVA	RSVA	22.7		Concordant	0.499089	Not in Antigenic Site	Not in a G domain	C-terminal domain
NewRSVA2014_15154_C	Pandemic	2022-2023	211580	NewRSVA2014	15154	T	C	L		downstream_gene_variant		G	7	0.984962	p1635	2023-01-17	RSVA	RSVA	22.7		Concordant	0.499089	Not in Antigenic Site	Not in a G domain	Not in L domain
NewRSVA2014_277_C	Pandemic	2022-2023	211594	NewRSVA2014	277	T	C	NS1	59	synonymous_variant	p.Val59Val	D	2	1	p1635	2023-01-17	RSVA	RSVA	22.2		Concordant	0.498642	Not in Antigenic Site	Not in a G domain	Not in L domain
NewRSVA2014_728_C	Pandemic	2022-2023	211594	NewRSVA2014	728	T	C	NS2	33	synonymous_variant	p.Asp33Asp	D	8	0.998214	p1635	2023-01-17	RSVA	RSVA	22.2		Concordant	0.498642	Not in Antigenic Site	Not in a G domain	Not in L domain
NewRSVA2014_971_C	Pandemic	2022-2023	211594	NewRSVA2014	971	A	C	NS2	114	synonymous_variant	p.Thr114Thr	D	2	0.994652	p1635	2023-01-17	RSVA	RSVA	22.2		Concordant	0.498642	Not in Antigenic Site	Not in a G domain	Not in L domain
NewRSVA2014_1040_G	Pandemic	2022-2023	211594	NewRSVA2014	1040	A	G	N		upstream_gene_variant		D	2	0.987562	p1635	2023-01-17	RSVA	RSVA	22.2		Concordant	0.498642	Not in Antigenic Site	Not in a G domain	Not in L domain
NewRSVA2014_1052_G	Pandemic	2022-2023	211594	NewRSVA2014	1052	A	G	N		upstream_gene_variant		D	2	0.987277	p1635	2023-01-17	RSVA	RSVA	22.2		Concordant	0.498642	Not in Antigenic Site	Not in a G domain	Not in L domain
NewRSVA2014_1059_C	Pandemic	2022-2023	211594	NewRSVA2014	1059	T	C	N		upstream_gene_variant		D	2	0.994924	p1635	2023-01-17	RSVA	RSVA	22.2		Concordant	0.498642	Not in Antigenic Site	Not in a G domain	Not in L domain
NewRSVA2014_1082_C	Pandemic	2022-2023	211594	NewRSVA2014	1082	A	C	N		upstream_gene_variant		D	2	0.977961	p1635	2023-01-17	RSVA	RSVA	22.2		Concordant	0.498642	Not in Antigenic Site	Not in a G domain	Not in L domain
NewRSVA2014_1109_G	Pandemic	2022-2023	211594	NewRSVA2014	1109	A	G	N		upstream_gene_variant		D	2	0.997093	p1635	2023-01-17	RSVA	RSVA	22.2		Concordant	0.498642	Not in Antigenic Site	Not in a G domain	Not in L domain
NewRSVA2014_1279_A	Pandemic	2022-2023	211594	NewRSVA2014	1279	G	A	N	46	synonymous_variant	p.Lys46Lys	D	2	0.9975	p1635	2023-01-17	RSVA	RSVA	22.2		Concordant	0.498642	Not in Antigenic Site	Not in a G domain	Not in L domain
NewRSVA2014_1285_C	Pandemic	2022-2023	211594	NewRSVA2014	1285	T	C	N	48	synonymous_variant	p.Cys48Cys	D	2	0.992347	p1635	2023-01-17	RSVA	RSVA	22.2		Concordant	0.498642	Not in Antigenic Site	Not in a G domain	Not in L domain
NewRSVA2014_1312_C	Pandemic	2022-2023	211594	NewRSVA2014	1312	T	C	N	57	synonymous_variant	p.Ala57Ala	D	2	0.994536	p1635	2023-01-17	RSVA	RSVA	22.2		Concordant	0.498642	Not in Antigenic Site	Not in a G domain	Not in L domain
NewRSVA2014_1399_A	Pandemic	2022-2023	211594	NewRSVA2014	1399	G	A	N	86	synonymous_variant	p.Ala86Ala	D	2	0.997436	p1635	2023-01-17	RSVA	RSVA	22.2		Concordant	0.498642	Not in Antigenic Site	Not in a G domain	Not in L domain
NewRSVA2014_1411_C	Pandemic	2022-2023	211594	NewRSVA2014	1411	T	C	N	90	synonymous_variant	p.Val90Val	D	2	1	p1635	2023-01-17	RSVA	RSVA	22.2		Concordant	0.498642	Not in Antigenic Site	Not in a G domain	Not in L domain
NewRSVA2014_1453_C	Pandemic	2022-2023	211594	NewRSVA2014	1453	T	C	N	104	synonymous_variant	p.Ile104Ile	D	2	0.994911	p1635	2023-01-17	RSVA	RSVA	22.2		Concordant	0.498642	Not in Antigenic Site	Not in a G domain	Not in L domain
NewRSVA2014_1474_C	Pandemic	2022-2023	211594	NewRSVA2014	1474	T	C	N	111	synonymous_variant	p.Phe111Phe	D	2	0.997449	p1635	2023-01-17	RSVA	RSVA	22.2		Concordant	0.498642	Not in Antigenic Site	Not in a G domain	Not in L domain
NewRSVA2014_1708_T	Pandemic	2022-2023	211594	NewRSVA2014	1708	C	T	N	189	synonymous_variant	p.Val189Val	D	2	1	p1635	2023-01-17	RSVA	RSVA	22.2		Concordant	0.498642	Not in Antigenic Site	Not in a G domain	Not in L domain
NewRSVA2014_2095_C	Pandemic	2022-2023	211594	NewRSVA2014	2095	T	C	N	318	synonymous_variant	p.Pro318Pro	D	2	0.997468	p1635	2023-01-17	RSVA	RSVA	22.2		Concordant	0.498642	Not in Antigenic Site	Not in a G domain	Not in L domain
NewRSVA2014_2540_T	Pandemic	2022-2023	211594	NewRSVA2014	2540	C	T	P	64	synonymous_variant	p.Asn64Asn	D	2	0.995169	p1635	2023-01-17	RSVA	RSVA	22.2		Concordant	0.498642	Not in Antigenic Site	Not in a G domain	Not in L domain
NewRSVA2014_2554_T	Pandemic	2022-2023	211594	NewRSVA2014	2554	C	T	P	69	missense_variant	p.Thr69Ile	D	2	0.994937	p1635	2023-01-17	RSVA	RSVA	22.2		Concordant	0.498642	Not in Antigenic Site	Not in a G domain	Not in L domain
NewRSVA2014_3092_T	Pandemic	2022-2023	211594	NewRSVA2014	3092	C	T	M		upstream_gene_variant		D	2	0.99374	p1635	2023-01-17	RSVA	RSVA	22.2		Concordant	0.498642	Not in Antigenic Site	Not in a G domain	Not in L domain
NewRSVA2014_3094_G	Pandemic	2022-2023	211594	NewRSVA2014	3094	T	G	M		upstream_gene_variant		D	7	0.998447	p1635	2023-01-17	RSVA	RSVA	22.2		Concordant	0.498642	Not in Antigenic Site	Not in a G domain	Not in L domain
NewRSVA2014_3156_C	Pandemic	2022-2023	211594	NewRSVA2014	3156	T	C	M		upstream_gene_variant		D	2	1	p1635	2023-01-17	RSVA	RSVA	22.2		Concordant	0.498642	Not in Antigenic Site	Not in a G domain	Not in L domain
NewRSVA2014_3167_C	Pandemic	2022-2023	211594	NewRSVA2014	3167	T	C	M		upstream_gene_variant		D	2	0.997717	p1635	2023-01-17	RSVA	RSVA	22.2		Concordant	0.498642	Not in Antigenic Site	Not in a G domain	Not in L domain
NewRSVA2014_3211_A	Pandemic	2022-2023	211594	NewRSVA2014	3211	C	A	M		upstream_gene_variant		D	2	0.988372	p1635	2023-01-17	RSVA	RSVA	22.2		Concordant	0.498642	Not in Antigenic Site	Not in a G domain	Not in L domain
NewRSVA2014_3473_C	Pandemic	2022-2023	211594	NewRSVA2014	3473	A	C	M	73	missense_variant	p.Met73Leu	D	2	0.997743	p1635	2023-01-17	RSVA	RSVA	22.2		Concordant	0.498642	Not in Antigenic Site	Not in a G domain	Not in L domain
NewRSVA2014_3673_T	Pandemic	2022-2023	211594	NewRSVA2014	3673	A	T	M	139	synonymous_variant	p.Pro139Pro	D	2	0.998205	p1635	2023-01-17	RSVA	RSVA	22.2		Concordant	0.498642	Not in Antigenic Site	Not in a G domain	Not in L domain
NewRSVA2014_3745_T	Pandemic	2022-2023	211594	NewRSVA2014	3745	C	T	M	163	synonymous_variant	p.Tyr163Tyr	D	2	0.996364	p1635	2023-01-17	RSVA	RSVA	22.2		Concordant	0.498642	Not in Antigenic Site	Not in a G domain	Not in L domain
NewRSVA2014_3856_G	Pandemic	2022-2023	211594	NewRSVA2014	3856	A	G	M	200	synonymous_variant	p.Leu200Leu	D	2	0.995859	p1635	2023-01-17	RSVA	RSVA	22.2		Concordant	0.498642	Not in Antigenic Site	Not in a G domain	Not in L domain
NewRSVA2014_3940_C	Pandemic	2022-2023	211594	NewRSVA2014	3940	T	C	M	228	synonymous_variant	p.Ala228Ala	D	2	0.998024	p1635	2023-01-17	RSVA	RSVA	22.2		Concordant	0.498642	Not in Antigenic Site	Not in a G domain	Not in L domain
NewRSVA2014_4051_C	Pandemic	2022-2023	211594	NewRSVA2014	4051	T	C	SH		upstream_gene_variant		D	2	0.992378	p1635	2023-01-17	RSVA	RSVA	22.2		Concordant	0.498642	Not in Antigenic Site	Not in a G domain	Not in L domain
NewRSVA2014_4059_C	Pandemic	2022-2023	211594	NewRSVA2014	4059	T	C	SH		upstream_gene_variant		D	2	0.995601	p1635	2023-01-17	RSVA	RSVA	22.2		Concordant	0.498642	Not in Antigenic Site	Not in a G domain	Not in L domain
NewRSVA2014_4070_C	Pandemic	2022-2023	211594	NewRSVA2014	4070	T	C	SH		upstream_gene_variant		D	2	0.994039	p1635	2023-01-17	RSVA	RSVA	22.2		Concordant	0.498642	Not in Antigenic Site	Not in a G domain	Not in L domain
NewRSVA2014_4087_C	Pandemic	2022-2023	211594	NewRSVA2014	4087	T	C	SH		upstream_gene_variant		D	2	0.997147	p1635	2023-01-17	RSVA	RSVA	22.2		Concordant	0.498642	Not in Antigenic Site	Not in a G domain	Not in L domain
NewRSVA2014_4096_C	Pandemic	2022-2023	211594	NewRSVA2014	4096	T	C	SH		upstream_gene_variant		D	2	0.998527	p1635	2023-01-17	RSVA	RSVA	22.2		Concordant	0.498642	Not in Antigenic Site	Not in a G domain	Not in L domain
NewRSVA2014_4111_C	Pandemic	2022-2023	211594	NewRSVA2014	4111	T	C	SH		upstream_gene_variant		D	2	0.989691	p1635	2023-01-17	RSVA	RSVA	22.2		Concordant	0.498642	Not in Antigenic Site	Not in a G domain	Not in L domain
NewRSVA2014_4121_C	Pandemic	2022-2023	211594	NewRSVA2014	4121	T	C	SH		upstream_gene_variant		D	2	0.998555	p1635	2023-01-17	RSVA	RSVA	22.2		Concordant	0.498642	Not in Antigenic Site	Not in a G domain	Not in L domain
NewRSVA2014_4167_C	Pandemic	2022-2023	211594	NewRSVA2014	4167	T	C	SH		upstream_gene_variant		D	2	0.997001	p1635	2023-01-17	RSVA	RSVA	22.2		Concordant	0.498642	Not in Antigenic Site	Not in a G domain	Not in L domain
NewRSVA2014_4183_C	Pandemic	2022-2023	211594	NewRSVA2014	4183	T	C	SH		upstream_gene_variant		D	7	0.994915	p1635	2023-01-17	RSVA	RSVA	22.2		Concordant	0.498642	Not in Antigenic Site	Not in a G domain	Not in L domain
NewRSVA2014_4199_C	Pandemic	2022-2023	211594	NewRSVA2014	4199	T	C	SH		upstream_gene_variant		D	2	0.907441	p1635	2023-01-17	RSVA	RSVA	22.2		Concordant	0.498642	Not in Antigenic Site	Not in a G domain	Not in L domain
NewRSVA2014_4239_T	Pandemic	2022-2023	211594	NewRSVA2014	4239	C	T	SH		upstream_gene_variant		D	2	1	p1635	2023-01-17	RSVA	RSVA	22.2		Concordant	0.498642	Not in Antigenic Site	Not in a G domain	Not in L domain
NewRSVA2014_4431_T	Pandemic	2022-2023	211594	NewRSVA2014	4431	C	T	SH	45	synonymous_variant	p.Cys45Cys	D	1	0.995658	p1635	2023-01-17	RSVA	RSVA	22.2		Concordant	0.498642	Not in Antigenic Site	Not in a G domain	Not in L domain
NewRSVA2014_4517_T	Pandemic	2022-2023	211594	NewRSVA2014	4517	C	T	G		upstream_gene_variant		D	2	0.993094	p1635	2023-01-17	RSVA	RSVA	22.2		Concordant	0.498642	Not in Antigenic Site	Not in a G domain	Not in L domain
NewRSVA2014_4538_A	Pandemic	2022-2023	211594	NewRSVA2014	4538	T	A	G		upstream_gene_variant		D	7	0.987281	p1635	2023-01-17	RSVA	RSVA	22.2		Concordant	0.498642	Not in Antigenic Site	Not in a G domain	Not in L domain
NewRSVA2014_4539_T	Pandemic	2022-2023	211594	NewRSVA2014	4539	G	T	G		upstream_gene_variant		D	7	1	p1635	2023-01-17	RSVA	RSVA	22.2		Concordant	0.498642	Not in Antigenic Site	Not in a G domain	Not in L domain
NewRSVA2014_4547_A	Pandemic	2022-2023	211594	NewRSVA2014	4547	C	A	G		upstream_gene_variant		D	7	0.988764	p1635	2023-01-17	RSVA	RSVA	22.2		Concordant	0.498642	Not in Antigenic Site	Not in a G domain	Not in L domain
NewRSVA2014_4552_C	Pandemic	2022-2023	211594	NewRSVA2014	4552	T	C	G		upstream_gene_variant		D	2	0.990323	p1635	2023-01-17	RSVA	RSVA	22.2		Concordant	0.498642	Not in Antigenic Site	Not in a G domain	Not in L domain
NewRSVA2014_4555_C	Pandemic	2022-2023	211594	NewRSVA2014	4555	T	C	G		upstream_gene_variant		D	2	0.988994	p1635	2023-01-17	RSVA	RSVA	22.2		Concordant	0.498642	Not in Antigenic Site	Not in a G domain	Not in L domain
NewRSVA2014_4567_T	Pandemic	2022-2023	211594	NewRSVA2014	4567	C	T	G		upstream_gene_variant		D	2	0.995475	p1635	2023-01-17	RSVA	RSVA	22.2		Concordant	0.498642	Not in Antigenic Site	Not in a G domain	Not in L domain
NewRSVA2014_4617_T	Pandemic	2022-2023	211594	NewRSVA2014	4617	TA	T	G		upstream_gene_variant		D	2	0.905724	p1635	2023-01-17	RSVA	RSVA	22.2		Concordant	0.498642	Not in Antigenic Site	Not in a G domain	Not in L domain
NewRSVA2014_4577_C	Pandemic	2022-2023	211594	NewRSVA2014	4577	T	C	G		upstream_gene_variant		D	2	0.987281	p1635	2023-01-17	RSVA	RSVA	22.2		Concordant	0.498642	Not in Antigenic Site	Not in a G domain	Not in L domain
NewRSVA2014_4599_C	Pandemic	2022-2023	211594	NewRSVA2014	4599	T	C	G		upstream_gene_variant		D	2	0.986038	p1635	2023-01-17	RSVA	RSVA	22.2		Concordant	0.498642	Not in Antigenic Site	Not in a G domain	Not in L domain
NewRSVA2014_4749_T	Pandemic	2022-2023	211594	NewRSVA2014	4749	C	T	G	23	synonymous_variant	p.Leu23Leu	D	2	0.98843	p1635	2023-01-17	RSVA	RSVA	22.2		Concordant	0.498642	Not in Antigenic Site	N-terminal-cytoplasmic tail	Not in L domain
NewRSVA2014_4751_G	Pandemic	2022-2023	211594	NewRSVA2014	4751	A	G	G	23	synonymous_variant	p.Leu23Leu	D	2	0.998353	p1635	2023-01-17	RSVA	RSVA	22.2		Concordant	0.498642	Not in Antigenic Site	N-terminal-cytoplasmic tail	Not in L domain
NewRSVA2014_4852_T	Pandemic	2022-2023	211594	NewRSVA2014	4852	C	T	G	57	missense_variant	p.Ala57Val	D	2	0.995161	p1635	2023-01-17	RSVA	RSVA	22.2		Concordant	0.498642	Not in Antigenic Site	Transmembrane domain	Not in L domain
NewRSVA2014_4997_A	Pandemic	2022-2023	211594	NewRSVA2014	4997	C	A	G	105	synonymous_variant	p.Ser105Ser	D	7	0.994681	p1635	2023-01-17	RSVA	RSVA	22.2		Concordant	0.498642	Not in Antigenic Site	Mucin-like region I	Not in L domain
NewRSVA2014_5051_A	Pandemic	2022-2023	211594	NewRSVA2014	5051	G	A	G	123	synonymous_variant	p.Glu123Glu	D	2	0.995714	p1635	2023-01-17	RSVA	RSVA	22.2		Concordant	0.498642	Not in Antigenic Site	Mucin-like region I	Not in L domain
NewRSVA2014_5234_T	Pandemic	2022-2023	211594	NewRSVA2014	5234	C	T	G	184	synonymous_variant	p.Ala184Ala	D	2	0.99654	p1635	2023-01-17	RSVA	RSVA	22.2		Concordant	0.498642	Not in Antigenic Site	Central conserved domain	Not in L domain
NewRSVA2014_5299_A	Pandemic	2022-2023	211594	NewRSVA2014	5299	C	A	G	206	missense_variant	p.Pro206Gln	D	2	0.985856	p1635	2023-01-17	RSVA	RSVA	22.2		Concordant	0.498642	Not in Antigenic Site	Heparin Binding domain	Not in L domain
NewRSVA2014_5308_G	Pandemic	2022-2023	211594	NewRSVA2014	5308	A	G	G	209	missense_variant	p.Lys209Arg	D	2	0.995984	p1635	2023-01-17	RSVA	RSVA	22.2		Concordant	0.498642	Not in Antigenic Site	Heparin Binding domain	Not in L domain
NewRSVA2014_5386_T	Pandemic	2022-2023	211594	NewRSVA2014	5386	C	T	G	235	missense_variant	p.Thr235Ile	D	2	0.992736	p1635	2023-01-17	RSVA	RSVA	22.2		Concordant	0.498642	Not in Antigenic Site	Mucin-like region II	Not in L domain
NewRSVA2014_5399_C	Pandemic	2022-2023	211594	NewRSVA2014	5399	T	C	G	239	synonymous_variant	p.Thr239Thr	D	8	0.997683	p1635	2023-01-17	RSVA	RSVA	22.2		Concordant	0.498642	Not in Antigenic Site	Mucin-like region II	Not in L domain
NewRSVA2014_5424_A	Pandemic	2022-2023	211594	NewRSVA2014	5424	C	A	G	248	missense_variant	p.Leu248Ile	D	2	1	p1635	2023-01-17	RSVA	RSVA	22.2		Concordant	0.498642	Not in Antigenic Site	Mucin-like region II	Not in L domain
NewRSVA2014_5492_A	Pandemic	2022-2023	211594	NewRSVA2014	5492	C	A	G	270	synonymous_variant	p.Ser270Ser	D	2	0.947143	p1635	2023-01-17	RSVA	RSVA	22.2		Concordant	0.498642	Not in Antigenic Site	Mucin-like region II	Not in L domain
NewRSVA2014_5503_C	Pandemic	2022-2023	211594	NewRSVA2014	5503	T	C	G	274	missense_variant	p.Leu274Pro	D	8	0.995696	p1635	2023-01-17	RSVA	RSVA	22.2		Concordant	0.498642	Not in Antigenic Site	Mucin-like region II	Not in L domain
NewRSVA2014_5522_C	Pandemic	2022-2023	211594	NewRSVA2014	5522	T	C	G	280	synonymous_variant	p.Tyr280Tyr	D	2	0.949541	p1635	2023-01-17	RSVA	RSVA	22.2		Concordant	0.498642	Not in Antigenic Site	Mucin-like region II	Not in L domain
NewRSVA2014_5543_G	Pandemic	2022-2023	211594	NewRSVA2014	5543	A	G	G	287	synonymous_variant	p.Glu287Glu	D	2	0.980165	p1635	2023-01-17	RSVA	RSVA	22.2		Concordant	0.498642	Not in Antigenic Site	Mucin-like region II	Not in L domain
NewRSVA2014_5575_C	Pandemic	2022-2023	211594	NewRSVA2014	5575	T	C	G	298	missense_variant	p.Leu298Pro	D	8	0.993724	p1635	2023-01-17	RSVA	RSVA	22.2		Concordant	0.498642	Not in Antigenic Site	Mucin-like region II	Not in L domain
NewRSVA2014_5590_C	Pandemic	2022-2023	211594	NewRSVA2014	5590	T	C	G	303	missense_variant	p.Val303Ala	D	2	0.992228	p1635	2023-01-17	RSVA	RSVA	22.2		Concordant	0.498642	Not in Antigenic Site	Mucin-like region II	Not in L domain
NewRSVA2014_5592_C	Pandemic	2022-2023	211594	NewRSVA2014	5592	T	C	G	304	missense_variant	p.Tyr304His	D	8	0.997403	p1635	2023-01-17	RSVA	RSVA	22.2		Concordant	0.498642	Not in Antigenic Site	Mucin-like region II	Not in L domain
NewRSVA2014_5603_T	Pandemic	2022-2023	211594	NewRSVA2014	5603	C	T	G	307	synonymous_variant	p.Ser307Ser	D	6	0.995012	p1635	2023-01-17	RSVA	RSVA	22.2		Concordant	0.498642	Not in Antigenic Site	Mucin-like region II	Not in L domain
NewRSVA2014_5611_C	Pandemic	2022-2023	211594	NewRSVA2014	5611	T	C	G	310	missense_variant	p.Leu310Pro	D	2	0.997455	p1635	2023-01-17	RSVA	RSVA	22.2		Concordant	0.498642	Not in Antigenic Site	Mucin-like region II	Not in L domain
NewRSVA2014_5638_T	Pandemic	2022-2023	211594	NewRSVA2014	5638	C	T	G	319	missense_variant	p.Thr319Ile	D	2	0.991549	p1635	2023-01-17	RSVA	RSVA	22.2		Concordant	0.498642	Not in Antigenic Site	Mucin-like region II	Not in L domain
NewRSVA2014_5640_G	Pandemic	2022-2023	211594	NewRSVA2014	5640	A	G	G	320	missense_variant	p.Thr320Ala	D	8	0.997222	p1635	2023-01-17	RSVA	RSVA	22.2		Concordant	0.498642	Not in Antigenic Site	Mucin-like region II	Not in L domain
NewRSVA2014_5793_T	Pandemic	2022-2023	211594	NewRSVA2014	5793	C	T	F	22	synonymous_variant	p.Phe22Phe	D	8	0.98939	p1635	2023-01-17	RSVA	RSVA	22.2		Concordant	0.498642	Not in Antigenic Site	Not in a G domain	Not in L domain
NewRSVA2014_5811_T	Pandemic	2022-2023	211594	NewRSVA2014	5811	C	T	F	28	synonymous_variant	p.Ile28Ile	D	2	0.994737	p1635	2023-01-17	RSVA	RSVA	22.2		Concordant	0.498642	Not in Antigenic Site	Not in a G domain	Not in L domain
NewRSVA2014_6034_A	Pandemic	2022-2023	211594	NewRSVA2014	6034	G	A	F	103	missense_variant	p.Ala103Thr	D	2	0.996894	p1635	2023-01-17	RSVA	RSVA	22.2		Concordant	0.498642	Not in Antigenic Site	Not in a G domain	Not in L domain
NewRSVA2014_6091_G	Pandemic	2022-2023	211594	NewRSVA2014	6091	A	G	F	122	missense_variant	p.Thr122Ala	D	2	1	p1635	2023-01-17	RSVA	RSVA	22.2		Concordant	0.498642	Not in Antigenic Site	Not in a G domain	Not in L domain
NewRSVA2014_6132_G	Pandemic	2022-2023	211594	NewRSVA2014	6132	A	G	F	135	synonymous_variant	p.Arg135Arg	D	2	0.996885	p1635	2023-01-17	RSVA	RSVA	22.2		Concordant	0.498642	Not in Antigenic Site	Not in a G domain	Not in L domain
NewRSVA2014_6462_T	Pandemic	2022-2023	211594	NewRSVA2014	6462	A	T	F	245	synonymous_variant	p.Thr245Thr	D	2	0.997312	p1635	2023-01-17	RSVA	RSVA	22.2		Concordant	0.498642	Not in Antigenic Site	Not in a G domain	Not in L domain
NewRSVA2014_6747_G	Pandemic	2022-2023	211594	NewRSVA2014	6747	A	G	F	340	synonymous_variant	p.Gly340Gly	D	2	0.997768	p1635	2023-01-17	RSVA	RSVA	22.2		Concordant	0.498642	Not in Antigenic Site	Not in a G domain	Not in L domain
NewRSVA2014_7038_T	Pandemic	2022-2023	211594	NewRSVA2014	7038	C	T	F	437	synonymous_variant	p.Asn437Asn	D	3	0.99435	p1635	2023-01-17	RSVA	RSVA	22.2		Concordant	0.498642	Antigenic Site IV	Not in a G domain	Not in L domain
NewRSVA2014_7543_T	Pandemic	2022-2023	211594	NewRSVA2014	7543	TTCA	T	M2-1		upstream_gene_variant		D	2	0.919463	p1635	2023-01-17	RSVA	RSVA	22.2		Concordant	0.498642	Not in Antigenic Site	Not in a G domain	Not in L domain
NewRSVA2014_7158_T	Pandemic	2022-2023	211594	NewRSVA2014	7158	C	T	F	477	synonymous_variant	p.Phe477Phe	D	7	0.997183	p1635	2023-01-17	RSVA	RSVA	22.2		Concordant	0.498642	Not in Antigenic Site	Not in a G domain	Not in L domain
NewRSVA2014_7499_A	Pandemic	2022-2023	211594	NewRSVA2014	7499	C	A	M2-1		upstream_gene_variant		D	2	0.993548	p1635	2023-01-17	RSVA	RSVA	22.2		Concordant	0.498642	Not in Antigenic Site	Not in a G domain	Not in L domain
NewRSVA2014_7581_T	Pandemic	2022-2023	211594	NewRSVA2014	7581	C	T	M2-1		upstream_gene_variant		D	5	0.992593	p1635	2023-01-17	RSVA	RSVA	22.2		Concordant	0.498642	Not in Antigenic Site	Not in a G domain	Not in L domain
NewRSVA2014_7591_G	Pandemic	2022-2023	211594	NewRSVA2014	7591	A	G	M2-1		upstream_gene_variant		D	2	0.996063	p1635	2023-01-17	RSVA	RSVA	22.2		Concordant	0.498642	Not in Antigenic Site	Not in a G domain	Not in L domain
NewRSVA2014_7862_G	Pandemic	2022-2023	211594	NewRSVA2014	7862	A	G	M2-1	64	synonymous_variant	p.Ala64Ala	D	1	1	p1635	2023-01-17	RSVA	RSVA	22.2		Concordant	0.498642	Not in Antigenic Site	Not in a G domain	Not in L domain
NewRSVA2014_7866_C	Pandemic	2022-2023	211594	NewRSVA2014	7866	T	C	M2-1	66	synonymous_variant	p.Leu66Leu	D	2	1	p1635	2023-01-17	RSVA	RSVA	22.2		Concordant	0.498642	Not in Antigenic Site	Not in a G domain	Not in L domain
NewRSVA2014_7928_T	Pandemic	2022-2023	211594	NewRSVA2014	7928	A	T	M2-1	86	synonymous_variant	p.Ser86Ser	D	2	0.997475	p1635	2023-01-17	RSVA	RSVA	22.2		Concordant	0.498642	Not in Antigenic Site	Not in a G domain	Not in L domain
NewRSVA2014_8018_T	Pandemic	2022-2023	211594	NewRSVA2014	8018	C	T	M2-1	116	synonymous_variant	p.Asp116Asp	D	2	0.99723	p1635	2023-01-17	RSVA	RSVA	22.2		Concordant	0.498642	Not in Antigenic Site	Not in a G domain	Not in L domain
NewRSVA2014_8300_A	Pandemic	2022-2023	211594	NewRSVA2014	8300	G	A	M2-2	24	missense_variant	p.Cys24Tyr	D	2	0.996894	p1635	2023-01-17	RSVA	RSVA	22.2		Concordant	0.498642	Not in Antigenic Site	Not in a G domain	Not in L domain
NewRSVA2014_8511_G	Pandemic	2022-2023	211594	NewRSVA2014	8511	A	G	L		upstream_gene_variant		D	2	0.997085	p1635	2023-01-17	RSVA	RSVA	22.2		Concordant	0.498642	Not in Antigenic Site	Not in a G domain	Not in L domain
NewRSVA2014_9259_C	Pandemic	2022-2023	211594	NewRSVA2014	9259	T	C	L	233	synonymous_variant	p.Leu233Leu	D	2	1	p1635	2023-01-17	RSVA	RSVA	22.2		Concordant	0.498642	Not in Antigenic Site	Not in a G domain	RNA dependent RNA polymerization (RdRp)
NewRSVA2014_9552_T	Pandemic	2022-2023	211594	NewRSVA2014	9552	C	T	L	330	synonymous_variant	p.Tyr330Tyr	D	2	0.997093	p1635	2023-01-17	RSVA	RSVA	22.2		Concordant	0.498642	Not in Antigenic Site	Not in a G domain	RNA dependent RNA polymerization (RdRp)
NewRSVA2014_9627_A	Pandemic	2022-2023	211594	NewRSVA2014	9627	G	A	L	355	synonymous_variant	p.Arg355Arg	D	2	1	p1635	2023-01-17	RSVA	RSVA	22.2		Concordant	0.498642	Not in Antigenic Site	Not in a G domain	RNA dependent RNA polymerization (RdRp)
NewRSVA2014_9917_G	Pandemic	2022-2023	211594	NewRSVA2014	9917	T	G	L	452	missense_variant	p.Phe452Cys	D	7	0.997175	p1635	2023-01-17	RSVA	RSVA	22.2		Concordant	0.498642	Not in Antigenic Site	Not in a G domain	RNA dependent RNA polymerization (RdRp)
NewRSVA2014_9957_C	Pandemic	2022-2023	211594	NewRSVA2014	9957	T	C	L	465	synonymous_variant	p.Phe465Phe	D	7	1	p1635	2023-01-17	RSVA	RSVA	22.2		Concordant	0.498642	Not in Antigenic Site	Not in a G domain	RNA dependent RNA polymerization (RdRp)
NewRSVA2014_9969_C	Pandemic	2022-2023	211594	NewRSVA2014	9969	T	C	L	469	synonymous_variant	p.Ile469Ile	D	2	0.997283	p1635	2023-01-17	RSVA	RSVA	22.2		Concordant	0.498642	Not in Antigenic Site	Not in a G domain	RNA dependent RNA polymerization (RdRp)
NewRSVA2014_9987_C	Pandemic	2022-2023	211594	NewRSVA2014	9987	T	C	L	475	synonymous_variant	p.Asn475Asn	D	2	0.997268	p1635	2023-01-17	RSVA	RSVA	22.2		Concordant	0.498642	Not in Antigenic Site	Not in a G domain	RNA dependent RNA polymerization (RdRp)
NewRSVA2014_10182_A	Pandemic	2022-2023	211594	NewRSVA2014	10182	G	A	L	540	synonymous_variant	p.Lys540Lys	D	2	0.994832	p1635	2023-01-17	RSVA	RSVA	22.2		Concordant	0.498642	Not in Antigenic Site	Not in a G domain	RNA dependent RNA polymerization (RdRp)
NewRSVA2014_10359_T	Pandemic	2022-2023	211594	NewRSVA2014	10359	C	T	L	599	synonymous_variant	p.Asn599Asn	D	2	1	p1635	2023-01-17	RSVA	RSVA	22.2		Concordant	0.498642	Not in Antigenic Site	Not in a G domain	RNA dependent RNA polymerization (RdRp)
NewRSVA2014_10389_T	Pandemic	2022-2023	211594	NewRSVA2014	10389	C	T	L	609	synonymous_variant	p.Asn609Asn	D	2	0.986254	p1635	2023-01-17	RSVA	RSVA	22.2		Concordant	0.498642	Not in Antigenic Site	Not in a G domain	RNA dependent RNA polymerization (RdRp)
NewRSVA2014_10596_C	Pandemic	2022-2023	211594	NewRSVA2014	10596	T	C	L	678	synonymous_variant	p.Ser678Ser	D	2	0.997059	p1635	2023-01-17	RSVA	RSVA	22.2		Concordant	0.498642	Not in Antigenic Site	Not in a G domain	RNA dependent RNA polymerization (RdRp)
NewRSVA2014_10815_T	Pandemic	2022-2023	211594	NewRSVA2014	10815	C	T	L	751	synonymous_variant	p.Pro751Pro	D	7	0.979849	p1635	2023-01-17	RSVA	RSVA	22.2		Concordant	0.498642	Not in Antigenic Site	Not in a G domain	RNA dependent RNA polymerization (RdRp)
NewRSVA2014_10941_G	Pandemic	2022-2023	211594	NewRSVA2014	10941	A	G	L	793	synonymous_variant	p.Leu793Leu	D	2	0.997368	p1635	2023-01-17	RSVA	RSVA	22.2		Concordant	0.498642	Not in Antigenic Site	Not in a G domain	RNA dependent RNA polymerization (RdRp)
NewRSVA2014_10947_C	Pandemic	2022-2023	211594	NewRSVA2014	10947	A	C	L	795	synonymous_variant	p.Leu795Leu	D	3	1	p1635	2023-01-17	RSVA	RSVA	22.2		Concordant	0.498642	Not in Antigenic Site	Not in a G domain	RNA dependent RNA polymerization (RdRp)
NewRSVA2014_10989_C	Pandemic	2022-2023	211594	NewRSVA2014	10989	T	C	L	809	synonymous_variant	p.Asn809Asn	D	2	0.997268	p1635	2023-01-17	RSVA	RSVA	22.2		Concordant	0.498642	Not in Antigenic Site	Not in a G domain	RNA dependent RNA polymerization (RdRp)
NewRSVA2014_11124_G	Pandemic	2022-2023	211594	NewRSVA2014	11124	A	G	L	854	synonymous_variant	p.Lys854Lys	D	2	0.997033	p1635	2023-01-17	RSVA	RSVA	22.2		Concordant	0.498642	Not in Antigenic Site	Not in a G domain	RNA dependent RNA polymerization (RdRp)
NewRSVA2014_11136_G	Pandemic	2022-2023	211594	NewRSVA2014	11136	T	G	L	858	synonymous_variant	p.Thr858Thr	D	2	0.9941	p1635	2023-01-17	RSVA	RSVA	22.2		Concordant	0.498642	Not in Antigenic Site	Not in a G domain	RNA dependent RNA polymerization (RdRp)
NewRSVA2014_11166_C	Pandemic	2022-2023	211594	NewRSVA2014	11166	T	C	L	868	synonymous_variant	p.Phe868Phe	D	2	0.994444	p1635	2023-01-17	RSVA	RSVA	22.2		Concordant	0.498642	Not in Antigenic Site	Not in a G domain	RNA dependent RNA polymerization (RdRp)
NewRSVA2014_11811_A	Pandemic	2022-2023	211594	NewRSVA2014	11811	G	A	L	1083	synonymous_variant	p.Glu1083Glu	D	2	0.995455	p1635	2023-01-17	RSVA	RSVA	22.2		Concordant	0.498642	Not in Antigenic Site	Not in a G domain	Capping (PRNTase)
NewRSVA2014_11952_T	Pandemic	2022-2023	211594	NewRSVA2014	11952	C	T	L	1130	synonymous_variant	p.Pro1130Pro	D	2	0.992188	p1635	2023-01-17	RSVA	RSVA	22.2		Concordant	0.498642	Not in Antigenic Site	Not in a G domain	Capping (PRNTase)
NewRSVA2014_12177_T	Pandemic	2022-2023	211594	NewRSVA2014	12177	C	T	L	1205	synonymous_variant	p.Tyr1205Tyr	D	2	0.996753	p1635	2023-01-17	RSVA	RSVA	22.2		Concordant	0.498642	Not in Antigenic Site	Not in a G domain	Capping (PRNTase)
NewRSVA2014_12204_T	Pandemic	2022-2023	211594	NewRSVA2014	12204	C	T	L	1214	synonymous_variant	p.Ser1214Ser	D	2	0.994048	p1635	2023-01-17	RSVA	RSVA	22.2		Concordant	0.498642	Not in Antigenic Site	Not in a G domain	Capping (PRNTase)
NewRSVA2014_12684_G	Pandemic	2022-2023	211594	NewRSVA2014	12684	A	G	L	1374	synonymous_variant	p.Glu1374Glu	D	2	1	p1635	2023-01-17	RSVA	RSVA	22.2		Concordant	0.498642	Not in Antigenic Site	Not in a G domain	Capping (PRNTase)
NewRSVA2014_12921_A	Pandemic	2022-2023	211594	NewRSVA2014	12921	G	A	L	1453	synonymous_variant	p.Leu1453Leu	D	2	1	p1635	2023-01-17	RSVA	RSVA	22.2		Concordant	0.498642	Not in Antigenic Site	Not in a G domain	Capping (PRNTase)
NewRSVA2014_12999_A	Pandemic	2022-2023	211594	NewRSVA2014	12999	G	A	L	1479	synonymous_variant	p.Ala1479Ala	D	2	1	p1635	2023-01-17	RSVA	RSVA	22.2		Concordant	0.498642	Not in Antigenic Site	Not in a G domain	Connector domain (CD)
NewRSVA2014_13110_G	Pandemic	2022-2023	211594	NewRSVA2014	13110	A	G	L	1516	synonymous_variant	p.Lys1516Lys	D	2	0.996795	p1635	2023-01-17	RSVA	RSVA	22.2		Concordant	0.498642	Not in Antigenic Site	Not in a G domain	Connector domain (CD)
NewRSVA2014_13650_T	Pandemic	2022-2023	211594	NewRSVA2014	13650	C	T	L	1696	synonymous_variant	p.Ser1696Ser	D	2	0.993127	p1635	2023-01-17	RSVA	RSVA	22.2		Concordant	0.498642	Not in Antigenic Site	Not in a G domain	Connector domain (CD)
NewRSVA2014_13729_G	Pandemic	2022-2023	211594	NewRSVA2014	13729	A	G	L	1723	missense_variant	p.Ser1723Gly	D	2	0.978166	p1635	2023-01-17	RSVA	RSVA	22.2		Concordant	0.498642	Not in Antigenic Site	Not in a G domain	Connector domain (CD)
NewRSVA2014_13736_G	Pandemic	2022-2023	211594	NewRSVA2014	13736	A	G	L	1725	missense_variant	p.Glu1725Gly	D	8	0.974249	p1635	2023-01-17	RSVA	RSVA	22.2		Concordant	0.498642	Not in Antigenic Site	Not in a G domain	Connector domain (CD)
NewRSVA2014_13762_G	Pandemic	2022-2023	211594	NewRSVA2014	13762	A	G	L	1734	missense_variant	p.Ile1734Val	D	7	0.996678	p1635	2023-01-17	RSVA	RSVA	22.2		Concordant	0.498642	Not in Antigenic Site	Not in a G domain	Connector domain (CD)
NewRSVA2014_13824_A	Pandemic	2022-2023	211594	NewRSVA2014	13824	G	A	L	1754	synonymous_variant	p.Ser1754Ser	D	2	1	p1635	2023-01-17	RSVA	RSVA	22.2		Concordant	0.498642	Not in Antigenic Site	Not in a G domain	Connector domain (CD)
NewRSVA2014_14154_G	Pandemic	2022-2023	211594	NewRSVA2014	14154	A	G	L	1864	synonymous_variant	p.Val1864Val	D	2	0.992974	p1635	2023-01-17	RSVA	RSVA	22.2		Concordant	0.498642	Not in Antigenic Site	Not in a G domain	Cap methyltransferase (MT)
NewRSVA2014_14341_A	Pandemic	2022-2023	211594	NewRSVA2014	14341	G	A	L	1927	missense_variant	p.Ala1927Thr	D	2	0.99711	p1635	2023-01-17	RSVA	RSVA	22.2		Concordant	0.498642	Not in Antigenic Site	Not in a G domain	Cap methyltransferase (MT)
NewRSVA2014_14390_A	Pandemic	2022-2023	211594	NewRSVA2014	14390	T	A	L	1943	missense_variant	p.Val1943Asp	D	2	0.996997	p1635	2023-01-17	RSVA	RSVA	22.2		Concordant	0.498642	Not in Antigenic Site	Not in a G domain	Cap methyltransferase (MT)
NewRSVA2014_14439_T	Pandemic	2022-2023	211594	NewRSVA2014	14439	C	T	L	1959	synonymous_variant	p.Cys1959Cys	D	2	0.99711	p1635	2023-01-17	RSVA	RSVA	22.2		Concordant	0.498642	Not in Antigenic Site	Not in a G domain	Cap methyltransferase (MT)
NewRSVA2014_14553_C	Pandemic	2022-2023	211594	NewRSVA2014	14553	T	C	L	1997	synonymous_variant	p.Gly1997Gly	D	8	1	p1635	2023-01-17	RSVA	RSVA	22.2		Concordant	0.498642	Not in Antigenic Site	Not in a G domain	Cap methyltransferase (MT)
NewRSVA2014_14661_T	Pandemic	2022-2023	211594	NewRSVA2014	14661	C	T	L	2033	synonymous_variant	p.Thr2033Thr	D	2	0.990741	p1635	2023-01-17	RSVA	RSVA	22.2		Concordant	0.498642	Not in Antigenic Site	Not in a G domain	Cap methyltransferase (MT)
NewRSVA2014_14997_T	Pandemic	2022-2023	211594	NewRSVA2014	14997	C	T	L	2145	synonymous_variant	p.Thr2145Thr	D	3	1	p1635	2023-01-17	RSVA	RSVA	22.2		Concordant	0.498642	Not in Antigenic Site	Not in a G domain	C-terminal domain
NewRSVA2014_15075_C	Pandemic	2022-2023	211594	NewRSVA2014	15075	A	C	L		downstream_gene_variant		D	2	1	p1635	2023-01-17	RSVA	RSVA	22.2		Concordant	0.498642	Not in Antigenic Site	Not in a G domain	Not in L domain
NewRSVA2014_15113_G	Pandemic	2022-2023	211594	NewRSVA2014	15113	A	G	L		downstream_gene_variant		D	2	0.988889	p1635	2023-01-17	RSVA	RSVA	22.2		Concordant	0.498642	Not in Antigenic Site	Not in a G domain	Not in L domain
NewRSVA2014_15180_T	Pandemic	2022-2023	211594	NewRSVA2014	15180	A	T	L		downstream_gene_variant		D	2	1	p1635	2023-01-17	RSVA	RSVA	22.2		Concordant	0.498642	Not in Antigenic Site	Not in a G domain	Not in L domain
NewRSVA2014_15185_A	Pandemic	2022-2023	211594	NewRSVA2014	15185	G	A	L		downstream_gene_variant		D	2	1	p1635	2023-01-17	RSVA	RSVA	22.2		Concordant	0.498642	Not in Antigenic Site	Not in a G domain	Not in L domain
NewRSVA2014_88_T	Pandemic	2022-2023	211582	NewRSVA2014	88	C	T	NS1		upstream_gene_variant			7	0.991896	p1635	2023-01-18	RSVA	RSVA	23.4		Concordant	0.498369	Not in Antigenic Site	Not in a G domain	Not in L domain
NewRSVA2014_229_A	Pandemic	2022-2023	211582	NewRSVA2014	229	G	A	NS1	43	synonymous_variant	p.Lys43Lys		8	1	p1635	2023-01-18	RSVA	RSVA	23.4		Concordant	0.498369	Not in Antigenic Site	Not in a G domain	Not in L domain
NewRSVA2014_235_C	Pandemic	2022-2023	211582	NewRSVA2014	235	T	C	NS1	45	synonymous_variant	p.Val45Val		7	1	p1635	2023-01-18	RSVA	RSVA	23.4		Concordant	0.498369	Not in Antigenic Site	Not in a G domain	Not in L domain
NewRSVA2014_280_A	Pandemic	2022-2023	211582	NewRSVA2014	280	T	A	NS1	60	synonymous_variant	p.Ile60Ile		1	1	p1635	2023-01-18	RSVA	RSVA	23.4		Concordant	0.498369	Not in Antigenic Site	Not in a G domain	Not in L domain
NewRSVA2014_418_C	Pandemic	2022-2023	211582	NewRSVA2014	418	T	C	NS1	106	synonymous_variant	p.Asp106Asp		1	0.995169	p1635	2023-01-18	RSVA	RSVA	23.4		Concordant	0.498369	Not in Antigenic Site	Not in a G domain	Not in L domain
NewRSVA2014_537_C	Pandemic	2022-2023	211582	NewRSVA2014	537	A	C	NS2		upstream_gene_variant			1	0.982036	p1635	2023-01-18	RSVA	RSVA	23.4		Concordant	0.498369	Not in Antigenic Site	Not in a G domain	Not in L domain
NewRSVA2014_551_A	Pandemic	2022-2023	211582	NewRSVA2014	551	G	A	NS2		upstream_gene_variant			1	0.986755	p1635	2023-01-18	RSVA	RSVA	23.4		Concordant	0.498369	Not in Antigenic Site	Not in a G domain	Not in L domain
NewRSVA2014_574_TAA	Pandemic	2022-2023	211582	NewRSVA2014	574	T	TAA	NS2		upstream_gene_variant			6	0.672289	p1635	2023-01-18	RSVA	RSVA	23.4		Concordant	0.498369	Not in Antigenic Site	Not in a G domain	Not in L domain
NewRSVA2014_559_T	Pandemic	2022-2023	211582	NewRSVA2014	559	C	T	NS2		upstream_gene_variant			1	0.985948	p1635	2023-01-18	RSVA	RSVA	23.4		Concordant	0.498369	Not in Antigenic Site	Not in a G domain	Not in L domain
NewRSVA2014_582_A	Pandemic	2022-2023	211582	NewRSVA2014	582	G	A	NS2		upstream_gene_variant			8	0.996644	p1635	2023-01-18	RSVA	RSVA	23.4		Concordant	0.498369	Not in Antigenic Site	Not in a G domain	Not in L domain
NewRSVA2014_621_A	Pandemic	2022-2023	211582	NewRSVA2014	621	G	A	NS2		upstream_gene_variant			1	0.997001	p1635	2023-01-18	RSVA	RSVA	23.4		Concordant	0.498369	Not in Antigenic Site	Not in a G domain	Not in L domain
NewRSVA2014_623_T	Pandemic	2022-2023	211582	NewRSVA2014	623	C	T	NS2		upstream_gene_variant			5	1	p1635	2023-01-18	RSVA	RSVA	23.4		Concordant	0.498369	Not in Antigenic Site	Not in a G domain	Not in L domain
NewRSVA2014_695_A	Pandemic	2022-2023	211582	NewRSVA2014	695	G	A	NS2	22	synonymous_variant	p.Ser22Ser		8	0.997923	p1635	2023-01-18	RSVA	RSVA	23.4		Concordant	0.498369	Not in Antigenic Site	Not in a G domain	Not in L domain
NewRSVA2014_728_C	Pandemic	2022-2023	211582	NewRSVA2014	728	T	C	NS2	33	synonymous_variant	p.Asp33Asp		8	0.995943	p1635	2023-01-18	RSVA	RSVA	23.4		Concordant	0.498369	Not in Antigenic Site	Not in a G domain	Not in L domain
NewRSVA2014_1003_A	Pandemic	2022-2023	211582	NewRSVA2014	1003	G	A	NS2	125	splice_region_variant&stop_retained_variant	p.Ter125Ter		1	0.995627	p1635	2023-01-18	RSVA	RSVA	23.4		Concordant	0.498369	Not in Antigenic Site	Not in a G domain	Not in L domain
NewRSVA2014_1031_A	Pandemic	2022-2023	211582	NewRSVA2014	1031	G	A	N		upstream_gene_variant			8	1	p1635	2023-01-18	RSVA	RSVA	23.4		Concordant	0.498369	Not in Antigenic Site	Not in a G domain	Not in L domain
NewRSVA2014_1079_C	Pandemic	2022-2023	211582	NewRSVA2014	1079	T	C	N		upstream_gene_variant			8	0.994667	p1635	2023-01-18	RSVA	RSVA	23.4		Concordant	0.498369	Not in Antigenic Site	Not in a G domain	Not in L domain
NewRSVA2014_1106_A	Pandemic	2022-2023	211582	NewRSVA2014	1106	G	A	N		upstream_gene_variant			7	0.994413	p1635	2023-01-18	RSVA	RSVA	23.4		Concordant	0.498369	Not in Antigenic Site	Not in a G domain	Not in L domain
NewRSVA2014_1693_A	Pandemic	2022-2023	211582	NewRSVA2014	1693	G	A	N	184	synonymous_variant	p.Arg184Arg		8	0.996865	p1635	2023-01-18	RSVA	RSVA	23.4		Concordant	0.498369	Not in Antigenic Site	Not in a G domain	Not in L domain
NewRSVA2014_1699_C	Pandemic	2022-2023	211582	NewRSVA2014	1699	T	C	N	186	synonymous_variant	p.Ala186Ala		8	1	p1635	2023-01-18	RSVA	RSVA	23.4		Concordant	0.498369	Not in Antigenic Site	Not in a G domain	Not in L domain
NewRSVA2014_1702_C	Pandemic	2022-2023	211582	NewRSVA2014	1702	T	C	N	187	synonymous_variant	p.Asn187Asn		8	1	p1635	2023-01-18	RSVA	RSVA	23.4		Concordant	0.498369	Not in Antigenic Site	Not in a G domain	Not in L domain
NewRSVA2014_1924_A	Pandemic	2022-2023	211582	NewRSVA2014	1924	G	A	N	261	synonymous_variant	p.Gly261Gly		1	1	p1635	2023-01-18	RSVA	RSVA	23.4		Concordant	0.498369	Not in Antigenic Site	Not in a G domain	Not in L domain
NewRSVA2014_2011_C	Pandemic	2022-2023	211582	NewRSVA2014	2011	T	C	N	290	synonymous_variant	p.Tyr290Tyr		8	0.996979	p1635	2023-01-18	RSVA	RSVA	23.4		Concordant	0.498369	Not in Antigenic Site	Not in a G domain	Not in L domain
NewRSVA2014_2450_T	Pandemic	2022-2023	211582	NewRSVA2014	2450	C	T	P	34	synonymous_variant	p.Pro34Pro		1	0.986509	p1635	2023-01-18	RSVA	RSVA	23.4		Concordant	0.498369	Not in Antigenic Site	Not in a G domain	Not in L domain
NewRSVA2014_2489_C	Pandemic	2022-2023	211582	NewRSVA2014	2489	T	C	P	47	synonymous_variant	p.Asp47Asp		1	0.998148	p1635	2023-01-18	RSVA	RSVA	23.4		Concordant	0.498369	Not in Antigenic Site	Not in a G domain	Not in L domain
NewRSVA2014_2624_A	Pandemic	2022-2023	211582	NewRSVA2014	2624	G	A	P	92	synonymous_variant	p.Thr92Thr		4	1	p1635	2023-01-18	RSVA	RSVA	23.4		Concordant	0.498369	Not in Antigenic Site	Not in a G domain	Not in L domain
NewRSVA2014_2732_T	Pandemic	2022-2023	211582	NewRSVA2014	2732	C	T	P	128	synonymous_variant	p.Asn128Asn		1	0.994885	p1635	2023-01-18	RSVA	RSVA	23.4		Concordant	0.498369	Not in Antigenic Site	Not in a G domain	Not in L domain
NewRSVA2014_2868_C	Pandemic	2022-2023	211582	NewRSVA2014	2868	A	C	P	174	synonymous_variant	p.Arg174Arg		1	0.993737	p1635	2023-01-18	RSVA	RSVA	23.4		Concordant	0.498369	Not in Antigenic Site	Not in a G domain	Not in L domain
NewRSVA2014_2975_T	Pandemic	2022-2023	211582	NewRSVA2014	2975	C	T	P	209	synonymous_variant	p.Asp209Asp		7	0.993007	p1635	2023-01-18	RSVA	RSVA	23.4		Concordant	0.498369	Not in Antigenic Site	Not in a G domain	Not in L domain
NewRSVA2014_3110_G	Pandemic	2022-2023	211582	NewRSVA2014	3110	A	G	M		upstream_gene_variant			1	0.984925	p1635	2023-01-18	RSVA	RSVA	23.4		Concordant	0.498369	Not in Antigenic Site	Not in a G domain	Not in L domain
NewRSVA2014_3199_C	Pandemic	2022-2023	211582	NewRSVA2014	3199	T	C	M		upstream_gene_variant			8	0.997222	p1635	2023-01-18	RSVA	RSVA	23.4		Concordant	0.498369	Not in Antigenic Site	Not in a G domain	Not in L domain
NewRSVA2014_3200_C	Pandemic	2022-2023	211582	NewRSVA2014	3200	A	C	M		upstream_gene_variant			6	0.991643	p1635	2023-01-18	RSVA	RSVA	23.4		Concordant	0.498369	Not in Antigenic Site	Not in a G domain	Not in L domain
NewRSVA2014_3385_A	Pandemic	2022-2023	211582	NewRSVA2014	3385	G	A	M	43	missense_variant	p.Met43Ile		8	0.997783	p1635	2023-01-18	RSVA	RSVA	23.4		Concordant	0.498369	Not in Antigenic Site	Not in a G domain	Not in L domain
NewRSVA2014_3583_T	Pandemic	2022-2023	211582	NewRSVA2014	3583	C	T	M	109	synonymous_variant	p.Pro109Pro		7	0.997326	p1635	2023-01-18	RSVA	RSVA	23.4		Concordant	0.498369	Not in Antigenic Site	Not in a G domain	Not in L domain
NewRSVA2014_3604_C	Pandemic	2022-2023	211582	NewRSVA2014	3604	T	C	M	116	synonymous_variant	p.Ser116Ser		1	1	p1635	2023-01-18	RSVA	RSVA	23.4		Concordant	0.498369	Not in Antigenic Site	Not in a G domain	Not in L domain
NewRSVA2014_3643_C	Pandemic	2022-2023	211582	NewRSVA2014	3643	T	C	M	129	synonymous_variant	p.Val129Val		8	0.994624	p1635	2023-01-18	RSVA	RSVA	23.4		Concordant	0.498369	Not in Antigenic Site	Not in a G domain	Not in L domain
NewRSVA2014_3667_A	Pandemic	2022-2023	211582	NewRSVA2014	3667	C	A	M	137	synonymous_variant	p.Leu137Leu		7	0.997333	p1635	2023-01-18	RSVA	RSVA	23.4		Concordant	0.498369	Not in Antigenic Site	Not in a G domain	Not in L domain
NewRSVA2014_4065_T	Pandemic	2022-2023	211582	NewRSVA2014	4065	C	T	SH		upstream_gene_variant			1	0.997868	p1635	2023-01-18	RSVA	RSVA	23.4		Concordant	0.498369	Not in Antigenic Site	Not in a G domain	Not in L domain
NewRSVA2014_4080_T	Pandemic	2022-2023	211582	NewRSVA2014	4080	C	T	SH		upstream_gene_variant			8	0.99569	p1635	2023-01-18	RSVA	RSVA	23.4		Concordant	0.498369	Not in Antigenic Site	Not in a G domain	Not in L domain
NewRSVA2014_4107_T	Pandemic	2022-2023	211582	NewRSVA2014	4107	C	T	SH		upstream_gene_variant			7	0.991071	p1635	2023-01-18	RSVA	RSVA	23.4		Concordant	0.498369	Not in Antigenic Site	Not in a G domain	Not in L domain
NewRSVA2014_4119_G	Pandemic	2022-2023	211582	NewRSVA2014	4119	A	G	SH		upstream_gene_variant			1	0.997845	p1635	2023-01-18	RSVA	RSVA	23.4		Concordant	0.498369	Not in Antigenic Site	Not in a G domain	Not in L domain
NewRSVA2014_4227_C	Pandemic	2022-2023	211582	NewRSVA2014	4227	T	C	SH		upstream_gene_variant			8	1	p1635	2023-01-18	RSVA	RSVA	23.4		Concordant	0.498369	Not in Antigenic Site	Not in a G domain	Not in L domain
NewRSVA2014_4278_A	Pandemic	2022-2023	211582	NewRSVA2014	4278	C	A	SH		upstream_gene_variant			1	0.992095	p1635	2023-01-18	RSVA	RSVA	23.4		Concordant	0.498369	Not in Antigenic Site	Not in a G domain	Not in L domain
NewRSVA2014_4285_C	Pandemic	2022-2023	211582	NewRSVA2014	4285	T	C	SH		upstream_gene_variant			1	1	p1635	2023-01-18	RSVA	RSVA	23.4		Concordant	0.498369	Not in Antigenic Site	Not in a G domain	Not in L domain
NewRSVA2014_4317_C	Pandemic	2022-2023	211582	NewRSVA2014	4317	T	C	SH	7	synonymous_variant	p.Thr7Thr		8	0.996176	p1635	2023-01-18	RSVA	RSVA	23.4		Concordant	0.498369	Not in Antigenic Site	Not in a G domain	Not in L domain
NewRSVA2014_4431_T	Pandemic	2022-2023	211582	NewRSVA2014	4431	C	T	SH	45	synonymous_variant	p.Cys45Cys		1	0.988215	p1635	2023-01-18	RSVA	RSVA	23.4		Concordant	0.498369	Not in Antigenic Site	Not in a G domain	Not in L domain
NewRSVA2014_4492_T	Pandemic	2022-2023	211582	NewRSVA2014	4492	C	T	G		upstream_gene_variant			1	0.996231	p1635	2023-01-18	RSVA	RSVA	23.4		Concordant	0.498369	Not in Antigenic Site	Not in a G domain	Not in L domain
NewRSVA2014_4613_T	Pandemic	2022-2023	211582	NewRSVA2014	4613	TA	T	G		upstream_gene_variant			8	0.700197	p1635	2023-01-18	RSVA	RSVA	23.4		Concordant	0.498369	Not in Antigenic Site	Not in a G domain	Not in L domain
NewRSVA2014_4499_T	Pandemic	2022-2023	211582	NewRSVA2014	4499	C	T	G		upstream_gene_variant			1	0.997426	p1635	2023-01-18	RSVA	RSVA	23.4		Concordant	0.498369	Not in Antigenic Site	Not in a G domain	Not in L domain
NewRSVA2014_4537_G	Pandemic	2022-2023	211582	NewRSVA2014	4537	A	G	G		upstream_gene_variant			8	0.993438	p1635	2023-01-18	RSVA	RSVA	23.4		Concordant	0.498369	Not in Antigenic Site	Not in a G domain	Not in L domain
NewRSVA2014_4615_T	Pandemic	2022-2023	211582	NewRSVA2014	4615	A	T	G		upstream_gene_variant			6	0.282158	p1635	2023-01-18	RSVA	RSVA	23.4		Concordant	0.498369	Not in Antigenic Site	Not in a G domain	Not in L domain
NewRSVA2014_4618_T	Pandemic	2022-2023	211582	NewRSVA2014	4618	A	T	G		upstream_gene_variant			8	0.722105	p1635	2023-01-18	RSVA	RSVA	23.4		Concordant	0.498369	Not in Antigenic Site	Not in a G domain	Not in L domain
NewRSVA2014_4724_G	Pandemic	2022-2023	211582	NewRSVA2014	4724	A	G	G	14	synonymous_variant	p.Glu14Glu		8	0.994624	p1635	2023-01-18	RSVA	RSVA	23.4		Concordant	0.498369	Not in Antigenic Site	N-terminal-cytoplasmic tail	Not in L domain
NewRSVA2014_4922_A	Pandemic	2022-2023	211582	NewRSVA2014	4922	G	A	G	80	synonymous_variant	p.Thr80Thr		5	0.993316	p1635	2023-01-18	RSVA	RSVA	23.4		Concordant	0.498369	Not in Antigenic Site	Mucin-like region I	Not in L domain
NewRSVA2014_4943_T	Pandemic	2022-2023	211582	NewRSVA2014	4943	C	T	G	87	synonymous_variant	p.Thr87Thr		1	0.990591	p1635	2023-01-18	RSVA	RSVA	23.4		Concordant	0.498369	Not in Antigenic Site	Mucin-like region I	Not in L domain
NewRSVA2014_4961_A	Pandemic	2022-2023	211582	NewRSVA2014	4961	G	A	G	93	synonymous_variant	p.Gln93Gln		1	0.989501	p1635	2023-01-18	RSVA	RSVA	23.4		Concordant	0.498369	Not in Antigenic Site	Mucin-like region I	Not in L domain
NewRSVA2014_4999_A	Pandemic	2022-2023	211582	NewRSVA2014	4999	G	A	G	106	missense_variant	p.Gly106Glu		1	0.995739	p1635	2023-01-18	RSVA	RSVA	23.4		Concordant	0.498369	Not in Antigenic Site	Mucin-like region I	Not in L domain
NewRSVA2014_5030_C	Pandemic	2022-2023	211582	NewRSVA2014	5030	T	C	G	116	synonymous_variant	p.Ala116Ala		8	0.99654	p1635	2023-01-18	RSVA	RSVA	23.4		Concordant	0.498369	Not in Antigenic Site	Mucin-like region I	Not in L domain
NewRSVA2014_5107_C	Pandemic	2022-2023	211582	NewRSVA2014	5107	T	C	G	142	missense_variant	p.Leu142Ser		8	1	p1635	2023-01-18	RSVA	RSVA	23.4		Concordant	0.498369	Not in Antigenic Site	Mucin-like region I	Not in L domain
NewRSVA2014_5294_G	Pandemic	2022-2023	211582	NewRSVA2014	5294	A	G	G	204	synonymous_variant	p.Lys204Lys		1	0.984127	p1635	2023-01-18	RSVA	RSVA	23.4		Concordant	0.498369	Not in Antigenic Site	Heparin Binding domain	Not in L domain
NewRSVA2014_5377_A	Pandemic	2022-2023	211582	NewRSVA2014	5377	G	A	G	232	missense_variant	p.Gly232Glu		7	0.996485	p1635	2023-01-18	RSVA	RSVA	23.4		Concordant	0.498369	Not in Antigenic Site	Mucin-like region II	Not in L domain
NewRSVA2014_5432_T	Pandemic	2022-2023	211582	NewRSVA2014	5432	C	T	G	250	synonymous_variant	p.Ser250Ser		5	0.995122	p1635	2023-01-18	RSVA	RSVA	23.4		Concordant	0.498369	Not in Antigenic Site	Mucin-like region II	Not in L domain
NewRSVA2014_5446_C	Pandemic	2022-2023	211582	NewRSVA2014	5446	A	C	G	255	missense_variant	p.Asn255Thr		1	0.99183	p1635	2023-01-18	RSVA	RSVA	23.4		Concordant	0.498369	Not in Antigenic Site	Mucin-like region II	Not in L domain
NewRSVA2014_5498_T	Pandemic	2022-2023	211582	NewRSVA2014	5498	C	T	G	272	synonymous_variant	p.Gly272Gly		1	0.957411	p1635	2023-01-18	RSVA	RSVA	23.4		Concordant	0.498369	Not in Antigenic Site	Mucin-like region II	Not in L domain
NewRSVA2014_5503_C	Pandemic	2022-2023	211582	NewRSVA2014	5503	T	C	G	274	missense_variant	p.Leu274Pro		8	0.993266	p1635	2023-01-18	RSVA	RSVA	23.4		Concordant	0.498369	Not in Antigenic Site	Mucin-like region II	Not in L domain
NewRSVA2014_5575_C	Pandemic	2022-2023	211582	NewRSVA2014	5575	T	C	G	298	missense_variant	p.Leu298Pro		8	0.995134	p1635	2023-01-18	RSVA	RSVA	23.4		Concordant	0.498369	Not in Antigenic Site	Mucin-like region II	Not in L domain
NewRSVA2014_5592_C	Pandemic	2022-2023	211582	NewRSVA2014	5592	T	C	G	304	missense_variant	p.Tyr304His		8	0.99446	p1635	2023-01-18	RSVA	RSVA	23.4		Concordant	0.498369	Not in Antigenic Site	Mucin-like region II	Not in L domain
NewRSVA2014_5603_T	Pandemic	2022-2023	211582	NewRSVA2014	5603	C	T	G	307	synonymous_variant	p.Ser307Ser		6	0.983471	p1635	2023-01-18	RSVA	RSVA	23.4		Concordant	0.498369	Not in Antigenic Site	Mucin-like region II	Not in L domain
NewRSVA2014_5623_C	Pandemic	2022-2023	211582	NewRSVA2014	5623	T	C	G	314	missense_variant	p.Leu314Pro		4	0.989865	p1635	2023-01-18	RSVA	RSVA	23.4		Concordant	0.498369	Not in Antigenic Site	Mucin-like region II	Not in L domain
NewRSVA2014_5640_G	Pandemic	2022-2023	211582	NewRSVA2014	5640	A	G	G	320	missense_variant	p.Thr320Ala		8	0.995238	p1635	2023-01-18	RSVA	RSVA	23.4		Concordant	0.498369	Not in Antigenic Site	Mucin-like region II	Not in L domain
NewRSVA2014_5664_A	Pandemic	2022-2023	211582	NewRSVA2014	5664	G	A	F		upstream_gene_variant			8	0.993789	p1635	2023-01-18	RSVA	RSVA	23.4		Concordant	0.498369	Not in Antigenic Site	Not in a G domain	Not in L domain
NewRSVA2014_5667_C	Pandemic	2022-2023	211582	NewRSVA2014	5667	T	C	F		upstream_gene_variant			7	0.99375	p1635	2023-01-18	RSVA	RSVA	23.4		Concordant	0.498369	Not in Antigenic Site	Not in a G domain	Not in L domain
NewRSVA2014_5712_A	Pandemic	2022-2023	211582	NewRSVA2014	5712	T	A	F		upstream_gene_variant			8	0.973684	p1635	2023-01-18	RSVA	RSVA	23.4		Concordant	0.498369	Not in Antigenic Site	Not in a G domain	Not in L domain
NewRSVA2014_5764_G	Pandemic	2022-2023	211582	NewRSVA2014	5764	A	G	F	13	missense_variant	p.Thr13Ala		1	0.996656	p1635	2023-01-18	RSVA	RSVA	23.4		Concordant	0.498369	Not in Antigenic Site	Not in a G domain	Not in L domain
NewRSVA2014_5781_T	Pandemic	2022-2023	211582	NewRSVA2014	5781	C	T	F	18	synonymous_variant	p.Val18Val		8	0.993056	p1635	2023-01-18	RSVA	RSVA	23.4		Concordant	0.498369	Not in Antigenic Site	Not in a G domain	Not in L domain
NewRSVA2014_5793_T	Pandemic	2022-2023	211582	NewRSVA2014	5793	C	T	F	22	synonymous_variant	p.Phe22Phe		8	1	p1635	2023-01-18	RSVA	RSVA	23.4		Concordant	0.498369	Not in Antigenic Site	Not in a G domain	Not in L domain
NewRSVA2014_5946_T	Pandemic	2022-2023	211582	NewRSVA2014	5946	C	T	F	73	synonymous_variant	p.Asp73Asp		1	0.996255	p1635	2023-01-18	RSVA	RSVA	23.4		Concordant	0.498369	Not in Antigenic Site	Not in a G domain	Not in L domain
NewRSVA2014_6012_A	Pandemic	2022-2023	211582	NewRSVA2014	6012	G	A	F	95	synonymous_variant	p.Leu95Leu		7	1	p1635	2023-01-18	RSVA	RSVA	23.4		Concordant	0.498369	Not in Antigenic Site	Not in a G domain	Not in L domain
NewRSVA2014_6023_A	Pandemic	2022-2023	211582	NewRSVA2014	6023	G	A	F	99	missense_variant	p.Ser99Asn		7	0.979757	p1635	2023-01-18	RSVA	RSVA	23.4		Concordant	0.498369	Not in Antigenic Site	Not in a G domain	Not in L domain
NewRSVA2014_6036_A	Pandemic	2022-2023	211582	NewRSVA2014	6036	C	A	F	103	synonymous_variant	p.Ala103Ala		8	0.995726	p1635	2023-01-18	RSVA	RSVA	23.4		Concordant	0.498369	Not in Antigenic Site	Not in a G domain	Not in L domain
NewRSVA2014_6098_C	Pandemic	2022-2023	211582	NewRSVA2014	6098	A	C	F	124	missense_variant	p.Asn124Thr		7	0.991304	p1635	2023-01-18	RSVA	RSVA	23.4		Concordant	0.498369	Not in Antigenic Site	Not in a G domain	Not in L domain
NewRSVA2014_6195_A	Pandemic	2022-2023	211582	NewRSVA2014	6195	G	A	F	156	synonymous_variant	p.Lys156Lys		1	0.993333	p1635	2023-01-18	RSVA	RSVA	23.4		Concordant	0.498369	Antigenic Site V	Not in a G domain	Not in L domain
NewRSVA2014_6255_A	Pandemic	2022-2023	211582	NewRSVA2014	6255	G	A	F	176	synonymous_variant	p.Lys176Lys		1	0.975177	p1635	2023-01-18	RSVA	RSVA	23.4		Concordant	0.498369	Antigenic Site V	Not in a G domain	Not in L domain
NewRSVA2014_6304_C	Pandemic	2022-2023	211582	NewRSVA2014	6304	T	C	F	193	synonymous_variant	p.Leu193Leu		8	0.992157	p1635	2023-01-18	RSVA	RSVA	23.4		Concordant	0.498369	Antigenic Site V	Not in a G domain	Not in L domain
NewRSVA2014_6474_C	Pandemic	2022-2023	211582	NewRSVA2014	6474	T	C	F	249	synonymous_variant	p.Thr249Thr		7	1	p1635	2023-01-18	RSVA	RSVA	23.4		Concordant	0.498369	Not in Antigenic Site	Not in a G domain	Not in L domain
NewRSVA2014_6486_C	Pandemic	2022-2023	211582	NewRSVA2014	6486	T	C	F	253	synonymous_variant	p.Thr253Thr		7	1	p1635	2023-01-18	RSVA	RSVA	23.4		Concordant	0.498369	Not in Antigenic Site	Not in a G domain	Not in L domain
NewRSVA2014_6552_A	Pandemic	2022-2023	211582	NewRSVA2014	6552	C	A	F	275	synonymous_variant	p.Ser275Ser		8	0.989899	p1635	2023-01-18	RSVA	RSVA	23.4		Concordant	0.498369	Antigenic Site II	Not in a G domain	Not in L domain
NewRSVA2014_6936_T	Pandemic	2022-2023	211582	NewRSVA2014	6936	C	T	F	403	synonymous_variant	p.Ser403Ser		1	0.97479	p1635	2023-01-18	RSVA	RSVA	23.4		Concordant	0.498369	Not in Antigenic Site	Not in a G domain	Not in L domain
NewRSVA2014_6955_T	Pandemic	2022-2023	211582	NewRSVA2014	6955	C	T	F	410	synonymous_variant	p.Leu410Leu		1	0.996032	p1635	2023-01-18	RSVA	RSVA	23.4		Concordant	0.498369	Not in Antigenic Site	Not in a G domain	Not in L domain
NewRSVA2014_7230_A	Pandemic	2022-2023	211582	NewRSVA2014	7230	G	A	F	501	synonymous_variant	p.Gln501Gln		1	0.995781	p1635	2023-01-18	RSVA	RSVA	23.4		Concordant	0.498369	Not in Antigenic Site	Not in a G domain	Not in L domain
NewRSVA2014_7311_C	Pandemic	2022-2023	211582	NewRSVA2014	7311	T	C	F	528	synonymous_variant	p.Thr528Thr		1	1	p1635	2023-01-18	RSVA	RSVA	23.4		Concordant	0.498369	Not in Antigenic Site	Not in a G domain	Not in L domain
NewRSVA2014_7368_A	Pandemic	2022-2023	211582	NewRSVA2014	7368	T	A	F	547	synonymous_variant	p.Leu547Leu		8	1	p1635	2023-01-18	RSVA	RSVA	23.4		Concordant	0.498369	Not in Antigenic Site	Not in a G domain	Not in L domain
NewRSVA2014_7398_A	Pandemic	2022-2023	211582	NewRSVA2014	7398	C	A	F	557	synonymous_variant	p.Val557Val		1	1	p1635	2023-01-18	RSVA	RSVA	23.4		Concordant	0.498369	Not in Antigenic Site	Not in a G domain	Not in L domain
NewRSVA2014_7556_C	Pandemic	2022-2023	211582	NewRSVA2014	7556	T	C	M2-1		upstream_gene_variant			7	0.996047	p1635	2023-01-18	RSVA	RSVA	23.4		Concordant	0.498369	Not in Antigenic Site	Not in a G domain	Not in L domain
NewRSVA2014_7635_G	Pandemic	2022-2023	211582	NewRSVA2014	7635	A	G	M2-1		upstream_gene_variant			7	1	p1635	2023-01-18	RSVA	RSVA	23.4		Concordant	0.498369	Not in Antigenic Site	Not in a G domain	Not in L domain
NewRSVA2014_7862_G	Pandemic	2022-2023	211582	NewRSVA2014	7862	A	G	M2-1	64	synonymous_variant	p.Ala64Ala		1	0.994751	p1635	2023-01-18	RSVA	RSVA	23.4		Concordant	0.498369	Not in Antigenic Site	Not in a G domain	Not in L domain
NewRSVA2014_8180_T	Pandemic	2022-2023	211582	NewRSVA2014	8180	C	T	M2-1	170	synonymous_variant	p.Ser170Ser		5	0.996885	p1635	2023-01-18	RSVA	RSVA	23.4		Concordant	0.498369	Not in Antigenic Site	Not in a G domain	Not in L domain
NewRSVA2014_8189_T	Pandemic	2022-2023	211582	NewRSVA2014	8189	C	T	M2-1	173	synonymous_variant	p.Ile173Ile		1	0.987097	p1635	2023-01-18	RSVA	RSVA	23.4		Concordant	0.498369	Not in Antigenic Site	Not in a G domain	Not in L domain
NewRSVA2014_8415_T	Pandemic	2022-2023	211582	NewRSVA2014	8415	C	T	M2-2	62	synonymous_variant	p.Asp62Asp		1	0.99361	p1635	2023-01-18	RSVA	RSVA	23.4		Concordant	0.498369	Not in Antigenic Site	Not in a G domain	Not in L domain
NewRSVA2014_8541_C	Pandemic	2022-2023	211582	NewRSVA2014	8541	A	C	L		upstream_gene_variant			7	0.987448	p1635	2023-01-18	RSVA	RSVA	23.4		Concordant	0.498369	Not in Antigenic Site	Not in a G domain	Not in L domain
NewRSVA2014_8580_C	Pandemic	2022-2023	211582	NewRSVA2014	8580	T	C	L	6	synonymous_variant	p.Ser6Ser		8	1	p1635	2023-01-18	RSVA	RSVA	23.4		Concordant	0.498369	Not in Antigenic Site	Not in a G domain	RNA dependent RNA polymerization (RdRp)
NewRSVA2014_8604_C	Pandemic	2022-2023	211582	NewRSVA2014	8604	A	C	L	14	synonymous_variant	p.Leu14Leu		8	0.991416	p1635	2023-01-18	RSVA	RSVA	23.4		Concordant	0.498369	Not in Antigenic Site	Not in a G domain	RNA dependent RNA polymerization (RdRp)
NewRSVA2014_8725_C	Pandemic	2022-2023	211582	NewRSVA2014	8725	T	C	L	55	synonymous_variant	p.Leu55Leu		1	0.995349	p1635	2023-01-18	RSVA	RSVA	23.4		Concordant	0.498369	Not in Antigenic Site	Not in a G domain	RNA dependent RNA polymerization (RdRp)
NewRSVA2014_8861_T	Pandemic	2022-2023	211582	NewRSVA2014	8861	C	T	L	100	missense_variant	p.Ser100Leu		1	0.994286	p1635	2023-01-18	RSVA	RSVA	23.4		Concordant	0.498369	Not in Antigenic Site	Not in a G domain	RNA dependent RNA polymerization (RdRp)
NewRSVA2014_8989_G	Pandemic	2022-2023	211582	NewRSVA2014	8989	A	G	L	143	missense_variant	p.Asn143Asp		8	1	p1635	2023-01-18	RSVA	RSVA	23.4		Concordant	0.498369	Not in Antigenic Site	Not in a G domain	RNA dependent RNA polymerization (RdRp)
NewRSVA2014_9062_C	Pandemic	2022-2023	211582	NewRSVA2014	9062	A	C	L	167	missense_variant	p.Asn167Thr		1	0.996063	p1635	2023-01-18	RSVA	RSVA	23.4		Concordant	0.498369	Not in Antigenic Site	Not in a G domain	RNA dependent RNA polymerization (RdRp)
NewRSVA2014_9097_T	Pandemic	2022-2023	211582	NewRSVA2014	9097	A	T	L	179	missense_variant	p.Thr179Ser		8	1	p1635	2023-01-18	RSVA	RSVA	23.4		Concordant	0.498369	Not in Antigenic Site	Not in a G domain	RNA dependent RNA polymerization (RdRp)
NewRSVA2014_9267_C	Pandemic	2022-2023	211582	NewRSVA2014	9267	T	C	L	235	synonymous_variant	p.Asp235Asp		7	1	p1635	2023-01-18	RSVA	RSVA	23.4		Concordant	0.498369	Not in Antigenic Site	Not in a G domain	RNA dependent RNA polymerization (RdRp)
NewRSVA2014_9273_C	Pandemic	2022-2023	211582	NewRSVA2014	9273	T	C	L	237	synonymous_variant	p.His237His		7	1	p1635	2023-01-18	RSVA	RSVA	23.4		Concordant	0.498369	Not in Antigenic Site	Not in a G domain	RNA dependent RNA polymerization (RdRp)
NewRSVA2014_9279_C	Pandemic	2022-2023	211582	NewRSVA2014	9279	T	C	L	239	synonymous_variant	p.Leu239Leu		7	1	p1635	2023-01-18	RSVA	RSVA	23.4		Concordant	0.498369	Not in Antigenic Site	Not in a G domain	RNA dependent RNA polymerization (RdRp)
NewRSVA2014_9567_G	Pandemic	2022-2023	211582	NewRSVA2014	9567	A	G	L	335	synonymous_variant	p.Val335Val		7	1	p1635	2023-01-18	RSVA	RSVA	23.4		Concordant	0.498369	Not in Antigenic Site	Not in a G domain	RNA dependent RNA polymerization (RdRp)
NewRSVA2014_9594_G	Pandemic	2022-2023	211582	NewRSVA2014	9594	A	G	L	344	synonymous_variant	p.Leu344Leu		8	1	p1635	2023-01-18	RSVA	RSVA	23.4		Concordant	0.498369	Not in Antigenic Site	Not in a G domain	RNA dependent RNA polymerization (RdRp)
NewRSVA2014_10086_C	Pandemic	2022-2023	211582	NewRSVA2014	10086	T	C	L	508	synonymous_variant	p.Leu508Leu		1	0.996622	p1635	2023-01-18	RSVA	RSVA	23.4		Concordant	0.498369	Not in Antigenic Site	Not in a G domain	RNA dependent RNA polymerization (RdRp)
NewRSVA2014_10269_G	Pandemic	2022-2023	211582	NewRSVA2014	10269	A	G	L	569	synonymous_variant	p.Glu569Glu		1	1	p1635	2023-01-18	RSVA	RSVA	23.4		Concordant	0.498369	Not in Antigenic Site	Not in a G domain	RNA dependent RNA polymerization (RdRp)
NewRSVA2014_10554_C	Pandemic	2022-2023	211582	NewRSVA2014	10554	T	C	L	664	synonymous_variant	p.Asp664Asp		3	0.995614	p1635	2023-01-18	RSVA	RSVA	23.4		Concordant	0.498369	Not in Antigenic Site	Not in a G domain	RNA dependent RNA polymerization (RdRp)
NewRSVA2014_10719_G	Pandemic	2022-2023	211582	NewRSVA2014	10719	A	G	L	719	synonymous_variant	p.Val719Val		7	0.993056	p1635	2023-01-18	RSVA	RSVA	23.4		Concordant	0.498369	Not in Antigenic Site	Not in a G domain	RNA dependent RNA polymerization (RdRp)
NewRSVA2014_10881_C	Pandemic	2022-2023	211582	NewRSVA2014	10881	T	C	L	773	synonymous_variant	p.His773His		8	0.995633	p1635	2023-01-18	RSVA	RSVA	23.4		Concordant	0.498369	Not in Antigenic Site	Not in a G domain	RNA dependent RNA polymerization (RdRp)
NewRSVA2014_10890_C	Pandemic	2022-2023	211582	NewRSVA2014	10890	T	C	L	776	synonymous_variant	p.Gly776Gly		8	1	p1635	2023-01-18	RSVA	RSVA	23.4		Concordant	0.498369	Not in Antigenic Site	Not in a G domain	RNA dependent RNA polymerization (RdRp)
NewRSVA2014_11025_A	Pandemic	2022-2023	211582	NewRSVA2014	11025	C	A	L	821	synonymous_variant	p.Val821Val		8	1	p1635	2023-01-18	RSVA	RSVA	23.4		Concordant	0.498369	Not in Antigenic Site	Not in a G domain	RNA dependent RNA polymerization (RdRp)
NewRSVA2014_11508_T	Pandemic	2022-2023	211582	NewRSVA2014	11508	C	T	L	982	synonymous_variant	p.Pro982Pro		8	0.984043	p1635	2023-01-18	RSVA	RSVA	23.4		Concordant	0.498369	Not in Antigenic Site	Not in a G domain	Capping (PRNTase)
NewRSVA2014_11811_A	Pandemic	2022-2023	211582	NewRSVA2014	11811	G	A	L	1083	synonymous_variant	p.Glu1083Glu		2	0.993691	p1635	2023-01-18	RSVA	RSVA	23.4		Concordant	0.498369	Not in Antigenic Site	Not in a G domain	Capping (PRNTase)
NewRSVA2014_11898_G	Pandemic	2022-2023	211582	NewRSVA2014	11898	A	G	L	1112	synonymous_variant	p.Gln1112Gln		8	0.989474	p1635	2023-01-18	RSVA	RSVA	23.4		Concordant	0.498369	Not in Antigenic Site	Not in a G domain	Capping (PRNTase)
NewRSVA2014_12180_A	Pandemic	2022-2023	211582	NewRSVA2014	12180	T	A	L	1206	synonymous_variant	p.Val1206Val		8	0.99095	p1635	2023-01-18	RSVA	RSVA	23.4		Concordant	0.498369	Not in Antigenic Site	Not in a G domain	Capping (PRNTase)
NewRSVA2014_12960_T	Pandemic	2022-2023	211582	NewRSVA2014	12960	C	T	L	1466	synonymous_variant	p.Leu1466Leu		8	1	p1635	2023-01-18	RSVA	RSVA	23.4		Concordant	0.498369	Not in Antigenic Site	Not in a G domain	Connector domain (CD)
NewRSVA2014_13188_T	Pandemic	2022-2023	211582	NewRSVA2014	13188	C	T	L	1542	synonymous_variant	p.Leu1542Leu		1	0.976285	p1635	2023-01-18	RSVA	RSVA	23.4		Concordant	0.498369	Not in Antigenic Site	Not in a G domain	Connector domain (CD)
NewRSVA2014_13305_A	Pandemic	2022-2023	211582	NewRSVA2014	13305	G	A	L	1581	synonymous_variant	p.Val1581Val		1	1	p1635	2023-01-18	RSVA	RSVA	23.4		Concordant	0.498369	Not in Antigenic Site	Not in a G domain	Connector domain (CD)
NewRSVA2014_13365_G	Pandemic	2022-2023	211582	NewRSVA2014	13365	A	G	L	1601	synonymous_variant	p.Val1601Val		8	0.992126	p1635	2023-01-18	RSVA	RSVA	23.4		Concordant	0.498369	Not in Antigenic Site	Not in a G domain	Connector domain (CD)
NewRSVA2014_13368_G	Pandemic	2022-2023	211582	NewRSVA2014	13368	A	G	L	1602	synonymous_variant	p.Lys1602Lys		8	0.992157	p1635	2023-01-18	RSVA	RSVA	23.4		Concordant	0.498369	Not in Antigenic Site	Not in a G domain	Connector domain (CD)
NewRSVA2014_13413_G	Pandemic	2022-2023	211582	NewRSVA2014	13413	A	G	L	1617	synonymous_variant	p.Val1617Val		8	0.996183	p1635	2023-01-18	RSVA	RSVA	23.4		Concordant	0.498369	Not in Antigenic Site	Not in a G domain	Connector domain (CD)
NewRSVA2014_13425_G	Pandemic	2022-2023	211582	NewRSVA2014	13425	A	G	L	1621	synonymous_variant	p.Thr1621Thr		8	0.992565	p1635	2023-01-18	RSVA	RSVA	23.4		Concordant	0.498369	Not in Antigenic Site	Not in a G domain	Connector domain (CD)
NewRSVA2014_13519_G	Pandemic	2022-2023	211582	NewRSVA2014	13519	A	G	L	1653	missense_variant	p.Ile1653Val		8	0.996904	p1635	2023-01-18	RSVA	RSVA	23.4		Concordant	0.498369	Not in Antigenic Site	Not in a G domain	Connector domain (CD)
NewRSVA2014_13545_C	Pandemic	2022-2023	211582	NewRSVA2014	13545	A	C	L	1661	missense_variant	p.Lys1661Asn		8	0.99723	p1635	2023-01-18	RSVA	RSVA	23.4		Concordant	0.498369	Not in Antigenic Site	Not in a G domain	Connector domain (CD)
NewRSVA2014_13689_T	Pandemic	2022-2023	211582	NewRSVA2014	13689	A	T	L	1709	synonymous_variant	p.Thr1709Thr		1	0.995556	p1635	2023-01-18	RSVA	RSVA	23.4		Concordant	0.498369	Not in Antigenic Site	Not in a G domain	Connector domain (CD)
NewRSVA2014_13725_C	Pandemic	2022-2023	211582	NewRSVA2014	13725	T	C	L	1721	synonymous_variant	p.Val1721Val		7	1	p1635	2023-01-18	RSVA	RSVA	23.4		Concordant	0.498369	Not in Antigenic Site	Not in a G domain	Connector domain (CD)
NewRSVA2014_13736_G	Pandemic	2022-2023	211582	NewRSVA2014	13736	A	G	L	1725	missense_variant	p.Glu1725Gly		8	0.992063	p1635	2023-01-18	RSVA	RSVA	23.4		Concordant	0.498369	Not in Antigenic Site	Not in a G domain	Connector domain (CD)
NewRSVA2014_13779_T	Pandemic	2022-2023	211582	NewRSVA2014	13779	C	T	L	1739	synonymous_variant	p.Asp1739Asp		8	0.993528	p1635	2023-01-18	RSVA	RSVA	23.4		Concordant	0.498369	Not in Antigenic Site	Not in a G domain	Connector domain (CD)
NewRSVA2014_13794_T	Pandemic	2022-2023	211582	NewRSVA2014	13794	A	T	L	1744	synonymous_variant	p.Pro1744Pro		8	1	p1635	2023-01-18	RSVA	RSVA	23.4		Concordant	0.498369	Not in Antigenic Site	Not in a G domain	Connector domain (CD)
NewRSVA2014_13827_A	Pandemic	2022-2023	211582	NewRSVA2014	13827	T	A	L	1755	synonymous_variant	p.Ser1755Ser		1	0.99446	p1635	2023-01-18	RSVA	RSVA	23.4		Concordant	0.498369	Not in Antigenic Site	Not in a G domain	Connector domain (CD)
NewRSVA2014_13921_T	Pandemic	2022-2023	211582	NewRSVA2014	13921	G	T	L	1787	missense_variant	p.Ala1787Ser		7	0.996942	p1635	2023-01-18	RSVA	RSVA	23.4		Concordant	0.498369	Not in Antigenic Site	Not in a G domain	Cap methyltransferase (MT)
NewRSVA2014_13960_T	Pandemic	2022-2023	211582	NewRSVA2014	13960	A	T	L	1800	missense_variant	p.Ile1800Leu		1	1	p1635	2023-01-18	RSVA	RSVA	23.4		Concordant	0.498369	Not in Antigenic Site	Not in a G domain	Cap methyltransferase (MT)
NewRSVA2014_14019_C	Pandemic	2022-2023	211582	NewRSVA2014	14019	T	C	L	1819	synonymous_variant	p.Asn1819Asn		8	0.996154	p1635	2023-01-18	RSVA	RSVA	23.4		Concordant	0.498369	Not in Antigenic Site	Not in a G domain	Cap methyltransferase (MT)
NewRSVA2014_14553_C	Pandemic	2022-2023	211582	NewRSVA2014	14553	T	C	L	1997	synonymous_variant	p.Gly1997Gly		8	0.995726	p1635	2023-01-18	RSVA	RSVA	23.4		Concordant	0.498369	Not in Antigenic Site	Not in a G domain	Cap methyltransferase (MT)
NewRSVA2014_14598_C	Pandemic	2022-2023	211582	NewRSVA2014	14598	T	C	L	2012	synonymous_variant	p.Gly2012Gly		8	0.988095	p1635	2023-01-18	RSVA	RSVA	23.4		Concordant	0.498369	Not in Antigenic Site	Not in a G domain	Cap methyltransferase (MT)
NewRSVA2014_15239_T	Pandemic	2022-2023	211582	NewRSVA2014	15239	C	T	L		downstream_gene_variant			1	0.992188	p1635	2023-01-18	RSVA	RSVA	23.4		Concordant	0.498369	Not in Antigenic Site	Not in a G domain	Not in L domain
NewRSVA2014_15257_G	Pandemic	2022-2023	211582	NewRSVA2014	15257	N	G	L		downstream_gene_variant			8	1	p1635	2023-01-18	RSVA	RSVA	23.4		Concordant	0.498369	Not in Antigenic Site	Not in a G domain	Not in L domain
NewRSVB2014_170_G	Pre-pandemic	2018-2019	82952	NewRSVB2014	170	A	G	NS1	16	synonymous_variant	p.Leu16Leu	D	7	0.998855	p1714	2018-11-07	RSVB	RSVB		21.7	Concordant	0.497299	Not in Antigenic Site	Not in a G domain	Not in L domain
NewRSVB2014_176_T	Pre-pandemic	2018-2019	82952	NewRSVB2014	176	C	T	NS1	18	synonymous_variant	p.Asp18Asp	D	7	0.99774	p1714	2018-11-07	RSVB	RSVB		21.7	Concordant	0.497299	Not in Antigenic Site	Not in a G domain	Not in L domain
NewRSVB2014_230_C	Pre-pandemic	2018-2019	82952	NewRSVB2014	230	T	C	NS1	36	synonymous_variant	p.Leu36Leu	D	4	0.996193	p1714	2018-11-07	RSVB	RSVB		21.7	Concordant	0.497299	Not in Antigenic Site	Not in a G domain	Not in L domain
NewRSVB2014_530_C	Pre-pandemic	2018-2019	82952	NewRSVB2014	530	T	C	NS1	136	synonymous_variant	p.Asp136Asp	D	4	0.989677	p1714	2018-11-07	RSVB	RSVB		21.7	Concordant	0.497299	Not in Antigenic Site	Not in a G domain	Not in L domain
NewRSVB2014_579_G	Pre-pandemic	2018-2019	82952	NewRSVB2014	579	T	G	NS2		upstream_gene_variant		D	2	0.965679	p1714	2018-11-07	RSVB	RSVB		21.7	Concordant	0.497299	Not in Antigenic Site	Not in a G domain	Not in L domain
NewRSVB2014_1060_C	Pre-pandemic	2018-2019	82952	NewRSVB2014	1060	T	C	N		upstream_gene_variant		D	7	0.995918	p1714	2018-11-07	RSVB	RSVB		21.7	Concordant	0.497299	Not in Antigenic Site	Not in a G domain	Not in L domain
NewRSVB2014_1062_C	Pre-pandemic	2018-2019	82952	NewRSVB2014	1062	T	C	N		upstream_gene_variant		D	4	0.997959	p1714	2018-11-07	RSVB	RSVB		21.7	Concordant	0.497299	Not in Antigenic Site	Not in a G domain	Not in L domain
NewRSVB2014_1067_C	Pre-pandemic	2018-2019	82952	NewRSVB2014	1067	T	C	N		upstream_gene_variant		D	7	0.990079	p1714	2018-11-07	RSVB	RSVB		21.7	Concordant	0.497299	Not in Antigenic Site	Not in a G domain	Not in L domain
NewRSVB2014_1076_A	Pre-pandemic	2018-2019	82952	NewRSVB2014	1076	G	A	N		upstream_gene_variant		D	7	0.978541	p1714	2018-11-07	RSVB	RSVB		21.7	Concordant	0.497299	Not in Antigenic Site	Not in a G domain	Not in L domain
NewRSVB2014_1077_C	Pre-pandemic	2018-2019	82952	NewRSVB2014	1077	T	C	N		upstream_gene_variant		D	4	0.993534	p1714	2018-11-07	RSVB	RSVB		21.7	Concordant	0.497299	Not in Antigenic Site	Not in a G domain	Not in L domain
NewRSVB2014_1087_C	Pre-pandemic	2018-2019	82952	NewRSVB2014	1087	T	C	N		upstream_gene_variant		D	4	0.989817	p1714	2018-11-07	RSVB	RSVB		21.7	Concordant	0.497299	Not in Antigenic Site	Not in a G domain	Not in L domain
NewRSVB2014_1099_C	Pre-pandemic	2018-2019	82952	NewRSVB2014	1099	T	C	N		upstream_gene_variant		D	4	0.991131	p1714	2018-11-07	RSVB	RSVB		21.7	Concordant	0.497299	Not in Antigenic Site	Not in a G domain	Not in L domain
NewRSVB2014_1132_A	Pre-pandemic	2018-2019	82952	NewRSVB2014	1132	G	A	N		upstream_gene_variant		D	7	1	p1714	2018-11-07	RSVB	RSVB		21.7	Concordant	0.497299	Not in Antigenic Site	Not in a G domain	Not in L domain
NewRSVB2014_1381_A	Pre-pandemic	2018-2019	82952	NewRSVB2014	1381	G	A	N	73	synonymous_variant	p.Arg73Arg	D	7	0.997967	p1714	2018-11-07	RSVB	RSVB		21.7	Concordant	0.497299	Not in Antigenic Site	Not in a G domain	Not in L domain
NewRSVB2014_1762_A	Pre-pandemic	2018-2019	82952	NewRSVB2014	1762	G	A	N	200	synonymous_variant	p.Leu200Leu	D	7	0.991579	p1714	2018-11-07	RSVB	RSVB		21.7	Concordant	0.497299	Not in Antigenic Site	Not in a G domain	Not in L domain
NewRSVB2014_1771_A	Pre-pandemic	2018-2019	82952	NewRSVB2014	1771	G	A	N	203	synonymous_variant	p.Lys203Lys	D	7	0.99359	p1714	2018-11-07	RSVB	RSVB		21.7	Concordant	0.497299	Not in Antigenic Site	Not in a G domain	Not in L domain
NewRSVB2014_1808_T	Pre-pandemic	2018-2019	82952	NewRSVB2014	1808	C	T	N	216	missense_variant	p.His216Tyr	D	7	0.993671	p1714	2018-11-07	RSVB	RSVB		21.7	Concordant	0.497299	Not in Antigenic Site	Not in a G domain	Not in L domain
NewRSVB2014_1846_A	Pre-pandemic	2018-2019	82952	NewRSVB2014	1846	T	A	N	228	synonymous_variant	p.Ile228Ile	D	7	0.997608	p1714	2018-11-07	RSVB	RSVB		21.7	Concordant	0.497299	Not in Antigenic Site	Not in a G domain	Not in L domain
NewRSVB2014_1870_C	Pre-pandemic	2018-2019	82952	NewRSVB2014	1870	T	C	N	236	synonymous_variant	p.Gly236Gly	D	7	0.997706	p1714	2018-11-07	RSVB	RSVB		21.7	Concordant	0.497299	Not in Antigenic Site	Not in a G domain	Not in L domain
NewRSVB2014_1993_T	Pre-pandemic	2018-2019	82952	NewRSVB2014	1993	C	T	N	277	synonymous_variant	p.Val277Val	D	4	0.998004	p1714	2018-11-07	RSVB	RSVB		21.7	Concordant	0.497299	Not in Antigenic Site	Not in a G domain	Not in L domain
NewRSVB2014_2424_A	Pre-pandemic	2018-2019	82952	NewRSVB2014	2424	C	A	P	18	synonymous_variant	p.Thr18Thr	D	4	0.993808	p1714	2018-11-07	RSVB	RSVB		21.7	Concordant	0.497299	Not in Antigenic Site	Not in a G domain	Not in L domain
NewRSVB2014_2595_T	Pre-pandemic	2018-2019	82952	NewRSVB2014	2595	C	T	P	75	synonymous_variant	p.Thr75Thr	D	7	0.995177	p1714	2018-11-07	RSVB	RSVB		21.7	Concordant	0.497299	Not in Antigenic Site	Not in a G domain	Not in L domain
NewRSVB2014_2745_C	Pre-pandemic	2018-2019	82952	NewRSVB2014	2745	T	C	P	125	synonymous_variant	p.Asp125Asp	D	7	0.996466	p1714	2018-11-07	RSVB	RSVB		21.7	Concordant	0.497299	Not in Antigenic Site	Not in a G domain	Not in L domain
NewRSVB2014_2862_C	Pre-pandemic	2018-2019	82952	NewRSVB2014	2862	T	C	P	164	synonymous_variant	p.Asp164Asp	D	7	0.994152	p1714	2018-11-07	RSVB	RSVB		21.7	Concordant	0.497299	Not in Antigenic Site	Not in a G domain	Not in L domain
NewRSVB2014_2952_C	Pre-pandemic	2018-2019	82952	NewRSVB2014	2952	T	C	P	194	synonymous_variant	p.Ala194Ala	D	7	0.998195	p1714	2018-11-07	RSVB	RSVB		21.7	Concordant	0.497299	Not in Antigenic Site	Not in a G domain	Not in L domain
NewRSVB2014_3339_C	Pre-pandemic	2018-2019	82952	NewRSVB2014	3339	T	C	M	18	synonymous_variant	p.Val18Val	D	7	0.992188	p1714	2018-11-07	RSVB	RSVB		21.7	Concordant	0.497299	Not in Antigenic Site	Not in a G domain	Not in L domain
NewRSVB2014_3585_T	Pre-pandemic	2018-2019	82952	NewRSVB2014	3585	C	T	M	100	synonymous_variant	p.Ser100Ser	D	4	0.990923	p1714	2018-11-07	RSVB	RSVB		21.7	Concordant	0.497299	Not in Antigenic Site	Not in a G domain	Not in L domain
NewRSVB2014_3634_T	Pre-pandemic	2018-2019	82952	NewRSVB2014	3634	C	T	M	117	synonymous_variant	p.Leu117Leu	D	7	0.993721	p1714	2018-11-07	RSVB	RSVB		21.7	Concordant	0.497299	Not in Antigenic Site	Not in a G domain	Not in L domain
NewRSVB2014_3786_C	Pre-pandemic	2018-2019	82952	NewRSVB2014	3786	T	C	M	167	synonymous_variant	p.Ile167Ile	D	7	0.997908	p1714	2018-11-07	RSVB	RSVB		21.7	Concordant	0.497299	Not in Antigenic Site	Not in a G domain	Not in L domain
NewRSVB2014_3801_A	Pre-pandemic	2018-2019	82952	NewRSVB2014	3801	G	A	M	172	synonymous_variant	p.Lys172Lys	D	2	0.997947	p1714	2018-11-07	RSVB	RSVB		21.7	Concordant	0.497299	Not in Antigenic Site	Not in a G domain	Not in L domain
NewRSVB2014_3804_T	Pre-pandemic	2018-2019	82952	NewRSVB2014	3804	C	T	M	173	synonymous_variant	p.Asp173Asp	D	7	0.997947	p1714	2018-11-07	RSVB	RSVB		21.7	Concordant	0.497299	Not in Antigenic Site	Not in a G domain	Not in L domain
NewRSVB2014_3816_G	Pre-pandemic	2018-2019	82952	NewRSVB2014	3816	A	G	M	177	synonymous_variant	p.Leu177Leu	D	7	0.994393	p1714	2018-11-07	RSVB	RSVB		21.7	Concordant	0.497299	Not in Antigenic Site	Not in a G domain	Not in L domain
NewRSVB2014_3831_T	Pre-pandemic	2018-2019	82952	NewRSVB2014	3831	C	T	M	182	synonymous_variant	p.Thr182Thr	D	4	0.996364	p1714	2018-11-07	RSVB	RSVB		21.7	Concordant	0.497299	Not in Antigenic Site	Not in a G domain	Not in L domain
NewRSVB2014_3888_G	Pre-pandemic	2018-2019	82952	NewRSVB2014	3888	A	G	M	201	synonymous_variant	p.Val201Val	D	7	0.996581	p1714	2018-11-07	RSVB	RSVB		21.7	Concordant	0.497299	Not in Antigenic Site	Not in a G domain	Not in L domain
NewRSVB2014_3900_A	Pre-pandemic	2018-2019	82952	NewRSVB2014	3900	G	A	M	205	synonymous_variant	p.Thr205Thr	D	8	0.99835	p1714	2018-11-07	RSVB	RSVB		21.7	Concordant	0.497299	Not in Antigenic Site	Not in a G domain	Not in L domain
NewRSVB2014_3927_G	Pre-pandemic	2018-2019	82952	NewRSVB2014	3927	A	G	M	214	synonymous_variant	p.Lys214Lys	D	7	0.99708	p1714	2018-11-07	RSVB	RSVB		21.7	Concordant	0.497299	Not in Antigenic Site	Not in a G domain	Not in L domain
NewRSVB2014_4005_T	Pre-pandemic	2018-2019	82952	NewRSVB2014	4005	C	T	M	240	synonymous_variant	p.Thr240Thr	D	7	0.996656	p1714	2018-11-07	RSVB	RSVB		21.7	Concordant	0.497299	Not in Antigenic Site	Not in a G domain	Not in L domain
NewRSVB2014_4059_T	Pre-pandemic	2018-2019	82952	NewRSVB2014	4059	C	T	SH		upstream_gene_variant		D	7	0.99784	p1714	2018-11-07	RSVB	RSVB		21.7	Concordant	0.497299	Not in Antigenic Site	Not in a G domain	Not in L domain
NewRSVB2014_4090_C	Pre-pandemic	2018-2019	82952	NewRSVB2014	4090	T	C	SH		upstream_gene_variant		D	4	0.996736	p1714	2018-11-07	RSVB	RSVB		21.7	Concordant	0.497299	Not in Antigenic Site	Not in a G domain	Not in L domain
NewRSVB2014_4115_C	Pre-pandemic	2018-2019	82952	NewRSVB2014	4115	T	C	SH		upstream_gene_variant		D	4	0.997727	p1714	2018-11-07	RSVB	RSVB		21.7	Concordant	0.497299	Not in Antigenic Site	Not in a G domain	Not in L domain
NewRSVB2014_4130_C	Pre-pandemic	2018-2019	82952	NewRSVB2014	4130	T	C	SH		upstream_gene_variant		D	2	0.994865	p1714	2018-11-07	RSVB	RSVB		21.7	Concordant	0.497299	Not in Antigenic Site	Not in a G domain	Not in L domain
NewRSVB2014_4175_T	Pre-pandemic	2018-2019	82952	NewRSVB2014	4175	C	T	SH		upstream_gene_variant		D	7	0.994854	p1714	2018-11-07	RSVB	RSVB		21.7	Concordant	0.497299	Not in Antigenic Site	Not in a G domain	Not in L domain
NewRSVB2014_4202_G	Pre-pandemic	2018-2019	82952	NewRSVB2014	4202	A	G	SH		upstream_gene_variant		D	4	1	p1714	2018-11-07	RSVB	RSVB		21.7	Concordant	0.497299	Not in Antigenic Site	Not in a G domain	Not in L domain
NewRSVB2014_4214_C	Pre-pandemic	2018-2019	82952	NewRSVB2014	4214	T	C	SH		upstream_gene_variant		D	7	0.994633	p1714	2018-11-07	RSVB	RSVB		21.7	Concordant	0.497299	Not in Antigenic Site	Not in a G domain	Not in L domain
NewRSVB2014_4232_A	Pre-pandemic	2018-2019	82952	NewRSVB2014	4232	C	A	SH		upstream_gene_variant		D	7	0.998124	p1714	2018-11-07	RSVB	RSVB		21.7	Concordant	0.497299	Not in Antigenic Site	Not in a G domain	Not in L domain
NewRSVB2014_4269_C	Pre-pandemic	2018-2019	82952	NewRSVB2014	4269	T	C	SH		upstream_gene_variant		D	7	0.993377	p1714	2018-11-07	RSVB	RSVB		21.7	Concordant	0.497299	Not in Antigenic Site	Not in a G domain	Not in L domain
NewRSVB2014_4292_T	Pre-pandemic	2018-2019	82952	NewRSVB2014	4292	C	T	SH		upstream_gene_variant		D	4	0.998445	p1714	2018-11-07	RSVB	RSVB		21.7	Concordant	0.497299	Not in Antigenic Site	Not in a G domain	Not in L domain
NewRSVB2014_4299_C	Pre-pandemic	2018-2019	82952	NewRSVB2014	4299	T	C	SH		upstream_gene_variant		D	7	0.995246	p1714	2018-11-07	RSVB	RSVB		21.7	Concordant	0.497299	Not in Antigenic Site	Not in a G domain	Not in L domain
NewRSVB2014_4309_C	Pre-pandemic	2018-2019	82952	NewRSVB2014	4309	T	C	SH		upstream_gene_variant		D	7	0.998361	p1714	2018-11-07	RSVB	RSVB		21.7	Concordant	0.497299	Not in Antigenic Site	Not in a G domain	Not in L domain
NewRSVB2014_4311_T	Pre-pandemic	2018-2019	82952	NewRSVB2014	4311	C	T	SH		upstream_gene_variant		D	7	0.99505	p1714	2018-11-07	RSVB	RSVB		21.7	Concordant	0.497299	Not in Antigenic Site	Not in a G domain	Not in L domain
NewRSVB2014_4321_T	Pre-pandemic	2018-2019	82952	NewRSVB2014	4321	C	T	SH		upstream_gene_variant		D	7	0.996721	p1714	2018-11-07	RSVB	RSVB		21.7	Concordant	0.497299	Not in Antigenic Site	Not in a G domain	Not in L domain
NewRSVB2014_4470_T	Pre-pandemic	2018-2019	82952	NewRSVB2014	4470	C	T	SH	49	missense_variant	p.Thr49Ile	D	7	0.995569	p1714	2018-11-07	RSVB	RSVB		21.7	Concordant	0.497299	Not in Antigenic Site	Not in a G domain	Not in L domain
NewRSVB2014_4477_C	Pre-pandemic	2018-2019	82952	NewRSVB2014	4477	T	C	SH	51	synonymous_variant	p.Cys51Cys	D	7	0.989766	p1714	2018-11-07	RSVB	RSVB		21.7	Concordant	0.497299	Not in Antigenic Site	Not in a G domain	Not in L domain
NewRSVB2014_4514_G	Pre-pandemic	2018-2019	82952	NewRSVB2014	4514	A	G	SH	64	missense_variant	p.Asn64Asp	D	7	0.989645	p1714	2018-11-07	RSVB	RSVB		21.7	Concordant	0.497299	Not in Antigenic Site	Not in a G domain	Not in L domain
NewRSVB2014_4524_T	Pre-pandemic	2018-2019	82952	NewRSVB2014	4524	G	T	G		upstream_gene_variant		D	4	0.998322	p1714	2018-11-07	RSVB	RSVB		21.7	Concordant	0.497299	Not in Antigenic Site	Not in a G domain	Not in L domain
NewRSVB2014_4542_A	Pre-pandemic	2018-2019	82952	NewRSVB2014	4542	G	A	G		upstream_gene_variant		D	7	0.998188	p1714	2018-11-07	RSVB	RSVB		21.7	Concordant	0.497299	Not in Antigenic Site	Not in a G domain	Not in L domain
NewRSVB2014_4549_C	Pre-pandemic	2018-2019	82952	NewRSVB2014	4549	T	C	G		upstream_gene_variant		D	2	0.993333	p1714	2018-11-07	RSVB	RSVB		21.7	Concordant	0.497299	Not in Antigenic Site	Not in a G domain	Not in L domain
NewRSVB2014_4551_C	Pre-pandemic	2018-2019	82952	NewRSVB2014	4551	T	C	G		upstream_gene_variant		D	2	0.997753	p1714	2018-11-07	RSVB	RSVB		21.7	Concordant	0.497299	Not in Antigenic Site	Not in a G domain	Not in L domain
NewRSVB2014_4556_C	Pre-pandemic	2018-2019	82952	NewRSVB2014	4556	T	C	G		upstream_gene_variant		D	2	0.995485	p1714	2018-11-07	RSVB	RSVB		21.7	Concordant	0.497299	Not in Antigenic Site	Not in a G domain	Not in L domain
NewRSVB2014_4560_G	Pre-pandemic	2018-2019	82952	NewRSVB2014	4560	A	G	G		upstream_gene_variant		D	7	0.997732	p1714	2018-11-07	RSVB	RSVB		21.7	Concordant	0.497299	Not in Antigenic Site	Not in a G domain	Not in L domain
NewRSVB2014_4561_C	Pre-pandemic	2018-2019	82952	NewRSVB2014	4561	T	C	G		upstream_gene_variant		D	2	0.986395	p1714	2018-11-07	RSVB	RSVB		21.7	Concordant	0.497299	Not in Antigenic Site	Not in a G domain	Not in L domain
NewRSVB2014_4601_C	Pre-pandemic	2018-2019	82952	NewRSVB2014	4601	T	C	G		upstream_gene_variant		D	7	0.991007	p1714	2018-11-07	RSVB	RSVB		21.7	Concordant	0.497299	Not in Antigenic Site	Not in a G domain	Not in L domain
NewRSVB2014_4647_A	Pre-pandemic	2018-2019	82952	NewRSVB2014	4647	T	A	G		upstream_gene_variant		D	2	0.994633	p1714	2018-11-07	RSVB	RSVB		21.7	Concordant	0.497299	Not in Antigenic Site	Not in a G domain	Not in L domain
NewRSVB2014_4711_A	Pre-pandemic	2018-2019	82952	NewRSVB2014	4711	C	A	G		upstream_gene_variant		D	7	0.997238	p1714	2018-11-07	RSVB	RSVB		21.7	Concordant	0.497299	Not in Antigenic Site	Not in a G domain	Not in L domain
NewRSVB2014_4828_G	Pre-pandemic	2018-2019	82952	NewRSVB2014	4828	A	G	G	39	synonymous_variant	p.Ala39Ala	D	4	0.210428	p1714	2018-11-07	RSVB	RSVB		21.7	Concordant	0.497299	Not in Antigenic Site	Transmembrane domain	Not in L domain
NewRSVB2014_4873_T	Pre-pandemic	2018-2019	82952	NewRSVB2014	4873	C	T	G	54	synonymous_variant	p.Leu54Leu	D	7	0.996552	p1714	2018-11-07	RSVB	RSVB		21.7	Concordant	0.497299	Not in Antigenic Site	Transmembrane domain	Not in L domain
NewRSVB2014_4984_C	Pre-pandemic	2018-2019	82952	NewRSVB2014	4984	T	C	G	91	synonymous_variant	p.Leu91Leu	D	4	0.99598	p1714	2018-11-07	RSVB	RSVB		21.7	Concordant	0.497299	Not in Antigenic Site	Mucin-like region I	Not in L domain
NewRSVB2014_5030_G	Pre-pandemic	2018-2019	82952	NewRSVB2014	5030	A	G	G	107	missense_variant	p.Thr107Ala	D	7	0.987143	p1714	2018-11-07	RSVB	RSVB		21.7	Concordant	0.497299	Not in Antigenic Site	Mucin-like region I	Not in L domain
NewRSVB2014_5071_C	Pre-pandemic	2018-2019	82952	NewRSVB2014	5071	T	C	G	120	synonymous_variant	p.Pro120Pro	D	7	0.99278	p1714	2018-11-07	RSVB	RSVB		21.7	Concordant	0.497299	Not in Antigenic Site	Mucin-like region I	Not in L domain
NewRSVB2014_5072_G	Pre-pandemic	2018-2019	82952	NewRSVB2014	5072	A	G	G	121	missense_variant	p.Asn121Asp	D	4	0.992661	p1714	2018-11-07	RSVB	RSVB		21.7	Concordant	0.497299	Not in Antigenic Site	Mucin-like region I	Not in L domain
NewRSVB2014_5074_C	Pre-pandemic	2018-2019	82952	NewRSVB2014	5074	T	C	G	121	synonymous_variant	p.Asn121Asn	D	4	0.994505	p1714	2018-11-07	RSVB	RSVB		21.7	Concordant	0.497299	Not in Antigenic Site	Mucin-like region I	Not in L domain
NewRSVB2014_5102_A	Pre-pandemic	2018-2019	82952	NewRSVB2014	5102	G	A	G	131	missense_variant	p.Ala131Thr	D	2	0.996845	p1714	2018-11-07	RSVB	RSVB		21.7	Concordant	0.497299	Not in Antigenic Site	Mucin-like region I	Not in L domain
NewRSVB2014_5118_C	Pre-pandemic	2018-2019	82952	NewRSVB2014	5118	G	C	G	136	missense_variant	p.Arg136Thr	D	7	0.998294	p1714	2018-11-07	RSVB	RSVB		21.7	Concordant	0.497299	Not in Antigenic Site	Mucin-like region I	Not in L domain
NewRSVB2014_5121_T	Pre-pandemic	2018-2019	82952	NewRSVB2014	5121	C	T	G	137	missense_variant	p.Thr137Ile	D	2	0.994845	p1714	2018-11-07	RSVB	RSVB		21.7	Concordant	0.497299	Not in Antigenic Site	Mucin-like region I	Not in L domain
NewRSVB2014_5124_T	Pre-pandemic	2018-2019	82952	NewRSVB2014	5124	C	T	G	138	missense_variant	p.Ser138Phe	D	4	1	p1714	2018-11-07	RSVB	RSVB		21.7	Concordant	0.497299	Not in Antigenic Site	Mucin-like region I	Not in L domain
NewRSVB2014_5163_A	Pre-pandemic	2018-2019	82952	NewRSVB2014	5163	G	A	G	151	missense_variant	p.Arg151His	D	4	0.996552	p1714	2018-11-07	RSVB	RSVB		21.7	Concordant	0.497299	Not in Antigenic Site	Mucin-like region I	Not in L domain
NewRSVB2014_5215_T	Pre-pandemic	2018-2019	82952	NewRSVB2014	5215	C	T	G	168	synonymous_variant	p.Phe168Phe	D	7	0.999058	p1714	2018-11-07	RSVB	RSVB		21.7	Concordant	0.497299	Not in Antigenic Site	Central conserved domain	Not in L domain
NewRSVB2014_5304_C	Pre-pandemic	2018-2019	82952	NewRSVB2014	5304	T	C	G	198	missense_variant	p.Ile198Thr	D	7	0.989733	p1714	2018-11-07	RSVB	RSVB		21.7	Concordant	0.497299	Not in Antigenic Site	Heparin Binding domain	Not in L domain
NewRSVB2014_5326_T	Pre-pandemic	2018-2019	82952	NewRSVB2014	5326	C	T	G	205	synonymous_variant	p.Pro205Pro	D	7	0.981862	p1714	2018-11-07	RSVB	RSVB		21.7	Concordant	0.497299	Not in Antigenic Site	Heparin Binding domain	Not in L domain
NewRSVB2014_5491_G	Pre-pandemic	2018-2019	82952	NewRSVB2014	5491	A	G	G	260	synonymous_variant	p.Arg260Arg	D	7	0.980838	p1714	2018-11-07	RSVB	RSVB		21.7	Concordant	0.497299	Not in Antigenic Site	Mucin-like region II	Not in L domain
NewRSVB2014_5547_C	Pre-pandemic	2018-2019	82952	NewRSVB2014	5547	T	C	G	279	missense_variant	p.Ile279Thr	D	7	0.987063	p1714	2018-11-07	RSVB	RSVB		21.7	Concordant	0.497299	Not in Antigenic Site	Mucin-like region II	Not in L domain
NewRSVB2014_5560_T	Pre-pandemic	2018-2019	82952	NewRSVB2014	5560	C	T	G	283	synonymous_variant	p.Ser283Ser	D	7	0.988253	p1714	2018-11-07	RSVB	RSVB		21.7	Concordant	0.497299	Not in Antigenic Site	Mucin-like region II	Not in L domain
NewRSVB2014_5564_C	Pre-pandemic	2018-2019	82952	NewRSVB2014	5564	T	C	G	285	missense_variant	p.Tyr285His	D	3	0.995542	p1714	2018-11-07	RSVB	RSVB		21.7	Concordant	0.497299	Not in Antigenic Site	Mucin-like region II	Not in L domain
NewRSVB2014_5574_T	Pre-pandemic	2018-2019	82952	NewRSVB2014	5574	C	T	G	288	missense_variant	p.Thr288Ile	D	7	0.978756	p1714	2018-11-07	RSVB	RSVB		21.7	Concordant	0.497299	Not in Antigenic Site	Mucin-like region II	Not in L domain
NewRSVB2014_5579_A	Pre-pandemic	2018-2019	82952	NewRSVB2014	5579	G	A	G	290	missense_variant	p.Glu290Lys	D	4	0.995363	p1714	2018-11-07	RSVB	RSVB		21.7	Concordant	0.497299	Not in Antigenic Site	Mucin-like region II	Not in L domain
NewRSVB2014_5593_T	Pre-pandemic	2018-2019	82952	NewRSVB2014	5593	C	T	G	294	synonymous_variant	p.Asn294Asn	D	4	0.990212	p1714	2018-11-07	RSVB	RSVB		21.7	Concordant	0.497299	Not in Antigenic Site	Mucin-like region II	Not in L domain
NewRSVB2014_5638_T	Pre-pandemic	2018-2019	82952	NewRSVB2014	5638	C	T	G	309	synonymous_variant	p.Ser309Ser	D	7	0.997895	p1714	2018-11-07	RSVB	RSVB		21.7	Concordant	0.497299	Not in Antigenic Site	Mucin-like region II	Not in L domain
NewRSVB2014_5640_T	Pre-pandemic	2018-2019	82952	NewRSVB2014	5640	C	T	G	310	missense_variant	p.Thr310Ile	D	7	0.982979	p1714	2018-11-07	RSVB	RSVB		21.7	Concordant	0.497299	Not in Antigenic Site	Mucin-like region II	Not in L domain
NewRSVB2014_5646_G	Pre-pandemic	2018-2019	82952	NewRSVB2014	5646	A	G	F		upstream_gene_variant		D	2	0.972399	p1714	2018-11-07	RSVB	RSVB		21.7	Concordant	0.497299	Not in Antigenic Site	Not in a G domain	Not in L domain
NewRSVB2014_5690_A	Pre-pandemic	2018-2019	82952	NewRSVB2014	5690	G	A	F		upstream_gene_variant		D	2	0.993865	p1714	2018-11-07	RSVB	RSVB		21.7	Concordant	0.497299	Not in Antigenic Site	Not in a G domain	Not in L domain
NewRSVB2014_5807_T	Pre-pandemic	2018-2019	82952	NewRSVB2014	5807	C	T	F	22	synonymous_variant	p.Leu22Leu	D	7	1	p1714	2018-11-07	RSVB	RSVB		21.7	Concordant	0.497299	Not in Antigenic Site	Not in a G domain	Not in L domain
NewRSVB2014_5808_G	Pre-pandemic	2018-2019	82952	NewRSVB2014	5808	A	G	F	23	missense_variant	p.Thr23Ala	D	4	0.997143	p1714	2018-11-07	RSVB	RSVB		21.7	Concordant	0.497299	Not in Antigenic Site	Not in a G domain	Not in L domain
NewRSVB2014_5846_A	Pre-pandemic	2018-2019	82952	NewRSVB2014	5846	G	A	F	35	synonymous_variant	p.Ser35Ser	D	7	1	p1714	2018-11-07	RSVB	RSVB		21.7	Concordant	0.497299	Not in Antigenic Site	Not in a G domain	Not in L domain
NewRSVB2014_5969_T	Pre-pandemic	2018-2019	82952	NewRSVB2014	5969	A	T	F	76	synonymous_variant	p.Val76Val	D	7	0.990476	p1714	2018-11-07	RSVB	RSVB		21.7	Concordant	0.497299	Not in Antigenic Site	Not in a G domain	Not in L domain
NewRSVB2014_6014_T	Pre-pandemic	2018-2019	82952	NewRSVB2014	6014	A	T	F	91	synonymous_variant	p.Thr91Thr	D	7	0.994737	p1714	2018-11-07	RSVB	RSVB		21.7	Concordant	0.497299	Not in Antigenic Site	Not in a G domain	Not in L domain
NewRSVB2014_6049_T	Pre-pandemic	2018-2019	82952	NewRSVB2014	6049	C	T	F	103	missense_variant	p.Ala103Val	D	7	0.985119	p1714	2018-11-07	RSVB	RSVB		21.7	Concordant	0.497299	Not in Antigenic Site	Not in a G domain	Not in L domain
NewRSVB2014_6256_A	Pre-pandemic	2018-2019	82952	NewRSVB2014	6256	T	A	F	172	missense_variant	p.Leu172Gln	D	7	1	p1714	2018-11-07	RSVB	RSVB		21.7	Concordant	0.497299	Antigenic Site V	Not in a G domain	Not in L domain
NewRSVB2014_6258_C	Pre-pandemic	2018-2019	82952	NewRSVB2014	6258	T	C	F	173	missense_variant	p.Ser173Pro	D	7	0.997423	p1714	2018-11-07	RSVB	RSVB		21.7	Concordant	0.497299	Antigenic Site V	Not in a G domain	Not in L domain
NewRSVB2014_6259_T	Pre-pandemic	2018-2019	82952	NewRSVB2014	6259	C	T	F	173	missense_variant	p.Ser173Phe	D	7	1	p1714	2018-11-07	RSVB	RSVB		21.7	Concordant	0.497299	Antigenic Site V	Not in a G domain	Not in L domain
NewRSVB2014_6273_A	Pre-pandemic	2018-2019	82952	NewRSVB2014	6273	G	A	F	178	missense_variant	p.Val178Ile	D	4	0.989501	p1714	2018-11-07	RSVB	RSVB		21.7	Concordant	0.497299	Antigenic Site V	Not in a G domain	Not in L domain
NewRSVB2014_6313_G	Pre-pandemic	2018-2019	82952	NewRSVB2014	6313	A	G	F	191	missense_variant	p.Lys191Arg	D	7	0.997494	p1714	2018-11-07	RSVB	RSVB		21.7	Concordant	0.497299	Antigenic Site V	Not in a G domain	Not in L domain
NewRSVB2014_6359_G	Pre-pandemic	2018-2019	82952	NewRSVB2014	6359	A	G	F	206	missense_variant	p.Ile206Met	D	7	0.997191	p1714	2018-11-07	RSVB	RSVB		21.7	Concordant	0.497299	Antigenic Site Øb	Not in a G domain	Not in L domain
NewRSVB2014_6367_G	Pre-pandemic	2018-2019	82952	NewRSVB2014	6367	A	G	F	209	missense_variant	p.Gln209Arg	D	7	0.994444	p1714	2018-11-07	RSVB	RSVB		21.7	Concordant	0.497299	Antigenic Site Øb	Not in a G domain	Not in L domain
NewRSVB2014_6383_A	Pre-pandemic	2018-2019	82952	NewRSVB2014	6383	T	A	F	214	synonymous_variant	p.Ile214Ile	D	7	0.997159	p1714	2018-11-07	RSVB	RSVB		21.7	Concordant	0.497299	Not in Antigenic Site	Not in a G domain	Not in L domain
NewRSVB2014_6395_G	Pre-pandemic	2018-2019	82952	NewRSVB2014	6395	A	G	F	218	synonymous_variant	p.Glu218Glu	D	7	0.99449	p1714	2018-11-07	RSVB	RSVB		21.7	Concordant	0.497299	Not in Antigenic Site	Not in a G domain	Not in L domain
NewRSVB2014_6767_T	Pre-pandemic	2018-2019	82952	NewRSVB2014	6767	C	T	F	342	synonymous_variant	p.Tyr342Tyr	D	7	1	p1714	2018-11-07	RSVB	RSVB		21.7	Concordant	0.497299	Not in Antigenic Site	Not in a G domain	Not in L domain
NewRSVB2014_6803_A	Pre-pandemic	2018-2019	82952	NewRSVB2014	6803	G	A	F	354	synonymous_variant	p.Gln354Gln	D	7	0.998008	p1714	2018-11-07	RSVB	RSVB		21.7	Concordant	0.497299	Not in Antigenic Site	Not in a G domain	Not in L domain
NewRSVB2014_6998_G	Pre-pandemic	2018-2019	82952	NewRSVB2014	6998	A	G	F	419	synonymous_variant	p.Lys419Lys	D	7	0.992933	p1714	2018-11-07	RSVB	RSVB		21.7	Concordant	0.497299	Not in Antigenic Site	Not in a G domain	Not in L domain
NewRSVB2014_7007_T	Pre-pandemic	2018-2019	82952	NewRSVB2014	7007	C	T	F	422	synonymous_variant	p.Cys422Cys	D	7	0.998239	p1714	2018-11-07	RSVB	RSVB		21.7	Concordant	0.497299	Antigenic Site IV	Not in a G domain	Not in L domain
NewRSVB2014_7112_T	Pre-pandemic	2018-2019	82952	NewRSVB2014	7112	C	T	F	457	synonymous_variant	p.Tyr457Tyr	D	7	0.995739	p1714	2018-11-07	RSVB	RSVB		21.7	Concordant	0.497299	Antigenic Site IV	Not in a G domain	Not in L domain
NewRSVB2014_7298_G	Pre-pandemic	2018-2019	82952	NewRSVB2014	7298	A	G	F	519	synonymous_variant	p.Gly519Gly	D	2	0.986133	p1714	2018-11-07	RSVB	RSVB		21.7	Concordant	0.497299	Not in Antigenic Site	Not in a G domain	Not in L domain
NewRSVB2014_7416_T	Pre-pandemic	2018-2019	82952	NewRSVB2014	7416	C	T	F	559	synonymous_variant	p.Leu559Leu	D	7	0.996956	p1714	2018-11-07	RSVB	RSVB		21.7	Concordant	0.497299	Not in Antigenic Site	Not in a G domain	Not in L domain
NewRSVB2014_7490_C	Pre-pandemic	2018-2019	82952	NewRSVB2014	7490	T	C	M2-1		upstream_gene_variant		D	7	0.995413	p1714	2018-11-07	RSVB	RSVB		21.7	Concordant	0.497299	Not in Antigenic Site	Not in a G domain	Not in L domain
NewRSVB2014_7511_T	Pre-pandemic	2018-2019	82952	NewRSVB2014	7511	C	T	M2-1		upstream_gene_variant		D	7	0.987692	p1714	2018-11-07	RSVB	RSVB		21.7	Concordant	0.497299	Not in Antigenic Site	Not in a G domain	Not in L domain
NewRSVB2014_7535_G	Pre-pandemic	2018-2019	82952	NewRSVB2014	7535	A	G	M2-1		upstream_gene_variant		D	7	0.987889	p1714	2018-11-07	RSVB	RSVB		21.7	Concordant	0.497299	Not in Antigenic Site	Not in a G domain	Not in L domain
NewRSVB2014_7568_C	Pre-pandemic	2018-2019	82952	NewRSVB2014	7568	T	C	M2-1		upstream_gene_variant		D	7	0.996289	p1714	2018-11-07	RSVB	RSVB		21.7	Concordant	0.497299	Not in Antigenic Site	Not in a G domain	Not in L domain
NewRSVB2014_7611_T	Pre-pandemic	2018-2019	82952	NewRSVB2014	7611	C	T	M2-1		upstream_gene_variant		D	7	0.990676	p1714	2018-11-07	RSVB	RSVB		21.7	Concordant	0.497299	Not in Antigenic Site	Not in a G domain	Not in L domain
NewRSVB2014_7628_G	Pre-pandemic	2018-2019	82952	NewRSVB2014	7628	A	G	M2-1		upstream_gene_variant		D	7	0.914634	p1714	2018-11-07	RSVB	RSVB		21.7	Concordant	0.497299	Not in Antigenic Site	Not in a G domain	Not in L domain
NewRSVB2014_8040_T	Pre-pandemic	2018-2019	82952	NewRSVB2014	8040	C	T	M2-1	116	synonymous_variant	p.Asp116Asp	D	7	0.995984	p1714	2018-11-07	RSVB	RSVB		21.7	Concordant	0.497299	Not in Antigenic Site	Not in a G domain	Not in L domain
NewRSVB2014_8139_T	Pre-pandemic	2018-2019	82952	NewRSVB2014	8139	C	T	M2-1	149	synonymous_variant	p.Leu149Leu	D	7	0.993506	p1714	2018-11-07	RSVB	RSVB		21.7	Concordant	0.497299	Not in Antigenic Site	Not in a G domain	Not in L domain
NewRSVB2014_8181_T	Pre-pandemic	2018-2019	82952	NewRSVB2014	8181	C	T	M2-1	163	synonymous_variant	p.Asn163Asn	D	4	1	p1714	2018-11-07	RSVB	RSVB		21.7	Concordant	0.497299	Not in Antigenic Site	Not in a G domain	Not in L domain
NewRSVB2014_8233_A	Pre-pandemic	2018-2019	82952	NewRSVB2014	8233	G	A	M2-1	181	missense_variant	p.Val181Ile	D	7	0.991051	p1714	2018-11-07	RSVB	RSVB		21.7	Concordant	0.497299	Not in Antigenic Site	Not in a G domain	Not in L domain
NewRSVB2014_8297_A	Pre-pandemic	2018-2019	82952	NewRSVB2014	8297	T	A	M2-2	18	missense_variant	p.Ser18Thr	D	4	0.998092	p1714	2018-11-07	RSVB	RSVB		21.7	Concordant	0.497299	Not in Antigenic Site	Not in a G domain	Not in L domain
NewRSVB2014_8311_A	Pre-pandemic	2018-2019	82952	NewRSVB2014	8311	C	A	M2-2	22	synonymous_variant	p.Ile22Ile	D	4	0.996212	p1714	2018-11-07	RSVB	RSVB		21.7	Concordant	0.497299	Not in Antigenic Site	Not in a G domain	Not in L domain
NewRSVB2014_8377_A	Pre-pandemic	2018-2019	82952	NewRSVB2014	8377	G	A	M2-2	44	synonymous_variant	p.Leu44Leu	D	7	0.995662	p1714	2018-11-07	RSVB	RSVB		21.7	Concordant	0.497299	Not in Antigenic Site	Not in a G domain	Not in L domain
NewRSVB2014_8523_A	Pre-pandemic	2018-2019	82952	NewRSVB2014	8523	T	A	L		upstream_gene_variant		D	4	0.998236	p1714	2018-11-07	RSVB	RSVB		21.7	Concordant	0.497299	Not in Antigenic Site	Not in a G domain	Not in L domain
NewRSVB2014_8570_A	Pre-pandemic	2018-2019	82952	NewRSVB2014	8570	G	A	L		upstream_gene_variant		D	7	0.99006	p1714	2018-11-07	RSVB	RSVB		21.7	Concordant	0.497299	Not in Antigenic Site	Not in a G domain	Not in L domain
NewRSVB2014_8749_A	Pre-pandemic	2018-2019	82952	NewRSVB2014	8749	C	A	L	56	missense_variant	p.Leu56Ile	D	7	0.996241	p1714	2018-11-07	RSVB	RSVB		21.7	Concordant	0.497299	Not in Antigenic Site	Not in a G domain	RNA dependent RNA polymerization (RdRp)
NewRSVB2014_9105_T	Pre-pandemic	2018-2019	82952	NewRSVB2014	9105	C	T	L	174	synonymous_variant	p.Asp174Asp	D	7	0.997773	p1714	2018-11-07	RSVB	RSVB		21.7	Concordant	0.497299	Not in Antigenic Site	Not in a G domain	RNA dependent RNA polymerization (RdRp)
NewRSVB2014_9159_G	Pre-pandemic	2018-2019	82952	NewRSVB2014	9159	A	G	L	192	synonymous_variant	p.Lys192Lys	D	7	0.969697	p1714	2018-11-07	RSVB	RSVB		21.7	Concordant	0.497299	Not in Antigenic Site	Not in a G domain	RNA dependent RNA polymerization (RdRp)
NewRSVB2014_9366_T	Pre-pandemic	2018-2019	82952	NewRSVB2014	9366	C	T	L	261	synonymous_variant	p.Ile261Ile	D	7	0.988417	p1714	2018-11-07	RSVB	RSVB		21.7	Concordant	0.497299	Not in Antigenic Site	Not in a G domain	RNA dependent RNA polymerization (RdRp)
NewRSVB2014_9414_C	Pre-pandemic	2018-2019	82952	NewRSVB2014	9414	T	C	L	277	synonymous_variant	p.Leu277Leu	D	7	0.992565	p1714	2018-11-07	RSVB	RSVB		21.7	Concordant	0.497299	Not in Antigenic Site	Not in a G domain	RNA dependent RNA polymerization (RdRp)
NewRSVB2014_9531_C	Pre-pandemic	2018-2019	82952	NewRSVB2014	9531	T	C	L	316	synonymous_variant	p.Tyr316Tyr	D	7	0.978541	p1714	2018-11-07	RSVB	RSVB		21.7	Concordant	0.497299	Not in Antigenic Site	Not in a G domain	RNA dependent RNA polymerization (RdRp)
NewRSVB2014_9705_T	Pre-pandemic	2018-2019	82952	NewRSVB2014	9705	C	T	L	374	synonymous_variant	p.Asp374Asp	D	7	0.993478	p1714	2018-11-07	RSVB	RSVB		21.7	Concordant	0.497299	Not in Antigenic Site	Not in a G domain	RNA dependent RNA polymerization (RdRp)
NewRSVB2014_10515_A	Pre-pandemic	2018-2019	82952	NewRSVB2014	10515	G	A	L	644	synonymous_variant	p.Glu644Glu	D	7	1	p1714	2018-11-07	RSVB	RSVB		21.7	Concordant	0.497299	Not in Antigenic Site	Not in a G domain	RNA dependent RNA polymerization (RdRp)
NewRSVB2014_10726_G	Pre-pandemic	2018-2019	82952	NewRSVB2014	10726	A	G	L	715	missense_variant	p.Ile715Val	D	7	0.997722	p1714	2018-11-07	RSVB	RSVB		21.7	Concordant	0.497299	Not in Antigenic Site	Not in a G domain	RNA dependent RNA polymerization (RdRp)
NewRSVB2014_11172_T	Pre-pandemic	2018-2019	82952	NewRSVB2014	11172	C	T	L	863	synonymous_variant	p.Ser863Ser	D	7	1	p1714	2018-11-07	RSVB	RSVB		21.7	Concordant	0.497299	Not in Antigenic Site	Not in a G domain	RNA dependent RNA polymerization (RdRp)
NewRSVB2014_11373_T	Pre-pandemic	2018-2019	82952	NewRSVB2014	11373	C	T	L	930	synonymous_variant	p.Asn930Asn	D	7	0.992509	p1714	2018-11-07	RSVB	RSVB		21.7	Concordant	0.497299	Not in Antigenic Site	Not in a G domain	RNA dependent RNA polymerization (RdRp)
NewRSVB2014_11418_T	Pre-pandemic	2018-2019	82952	NewRSVB2014	11418	A	T	L	945	synonymous_variant	p.Ala945Ala	D	7	0.996124	p1714	2018-11-07	RSVB	RSVB		21.7	Concordant	0.497299	Not in Antigenic Site	Not in a G domain	RNA dependent RNA polymerization (RdRp)
NewRSVB2014_11613_G	Pre-pandemic	2018-2019	82952	NewRSVB2014	11613	A	G	L	1010	synonymous_variant	p.Val1010Val	D	4	0.988166	p1714	2018-11-07	RSVB	RSVB		21.7	Concordant	0.497299	Not in Antigenic Site	Not in a G domain	Capping (PRNTase)
NewRSVB2014_11625_T	Pre-pandemic	2018-2019	82952	NewRSVB2014	11625	C	T	L	1014	synonymous_variant	p.Phe1014Phe	D	7	1	p1714	2018-11-07	RSVB	RSVB		21.7	Concordant	0.497299	Not in Antigenic Site	Not in a G domain	Capping (PRNTase)
NewRSVB2014_11663_G	Pre-pandemic	2018-2019	82952	NewRSVB2014	11663	A	G	L	1027	missense_variant	p.Lys1027Arg	D	4	0.998088	p1714	2018-11-07	RSVB	RSVB		21.7	Concordant	0.497299	Not in Antigenic Site	Not in a G domain	Capping (PRNTase)
NewRSVB2014_12246_A	Pre-pandemic	2018-2019	82952	NewRSVB2014	12246	G	A	L	1221	synonymous_variant	p.Ser1221Ser	D	7	1	p1714	2018-11-07	RSVB	RSVB		21.7	Concordant	0.497299	Not in Antigenic Site	Not in a G domain	Capping (PRNTase)
NewRSVB2014_12384_A	Pre-pandemic	2018-2019	82952	NewRSVB2014	12384	G	A	L	1267	synonymous_variant	p.Thr1267Thr	D	7	1	p1714	2018-11-07	RSVB	RSVB		21.7	Concordant	0.497299	Not in Antigenic Site	Not in a G domain	Capping (PRNTase)
NewRSVB2014_12552_G	Pre-pandemic	2018-2019	82952	NewRSVB2014	12552	A	G	L	1323	synonymous_variant	p.Lys1323Lys	D	7	0.988327	p1714	2018-11-07	RSVB	RSVB		21.7	Concordant	0.497299	Not in Antigenic Site	Not in a G domain	Capping (PRNTase)
NewRSVB2014_12993_T	Pre-pandemic	2018-2019	82952	NewRSVB2014	12993	C	T	L	1470	synonymous_variant	p.Ser1470Ser	D	7	1	p1714	2018-11-07	RSVB	RSVB		21.7	Concordant	0.497299	Not in Antigenic Site	Not in a G domain	Connector domain (CD)
NewRSVB2014_13019_C	Pre-pandemic	2018-2019	82952	NewRSVB2014	13019	T	C	L	1479	missense_variant	p.Val1479Ala	D	7	0.995754	p1714	2018-11-07	RSVB	RSVB		21.7	Concordant	0.497299	Not in Antigenic Site	Not in a G domain	Connector domain (CD)
NewRSVB2014_13392_T	Pre-pandemic	2018-2019	82952	NewRSVB2014	13392	C	T	L	1603	synonymous_variant	p.Gly1603Gly	D	7	0.99793	p1714	2018-11-07	RSVB	RSVB		21.7	Concordant	0.497299	Not in Antigenic Site	Not in a G domain	Connector domain (CD)
NewRSVB2014_13617_C	Pre-pandemic	2018-2019	82952	NewRSVB2014	13617	T	C	L	1678	synonymous_variant	p.Tyr1678Tyr	D	7	0.993289	p1714	2018-11-07	RSVB	RSVB		21.7	Concordant	0.497299	Not in Antigenic Site	Not in a G domain	Connector domain (CD)
NewRSVB2014_13659_G	Pre-pandemic	2018-2019	82952	NewRSVB2014	13659	A	G	L	1692	synonymous_variant	p.Arg1692Arg	D	7	0.990895	p1714	2018-11-07	RSVB	RSVB		21.7	Concordant	0.497299	Not in Antigenic Site	Not in a G domain	Connector domain (CD)
NewRSVB2014_13717_G	Pre-pandemic	2018-2019	82952	NewRSVB2014	13717	A	G	L	1712	missense_variant	p.Thr1712Ala	D	7	0.995465	p1714	2018-11-07	RSVB	RSVB		21.7	Concordant	0.497299	Not in Antigenic Site	Not in a G domain	Connector domain (CD)
NewRSVB2014_13729_G	Pre-pandemic	2018-2019	82952	NewRSVB2014	13729	A	G	L	1716	missense_variant	p.Ile1716Val	D	7	1	p1714	2018-11-07	RSVB	RSVB		21.7	Concordant	0.497299	Not in Antigenic Site	Not in a G domain	Connector domain (CD)
NewRSVB2014_13790_G	Pre-pandemic	2018-2019	82952	NewRSVB2014	13790	A	G	L	1736	missense_variant	p.Asn1736Ser	D	7	0.995935	p1714	2018-11-07	RSVB	RSVB		21.7	Concordant	0.497299	Not in Antigenic Site	Not in a G domain	Connector domain (CD)
NewRSVB2014_13793_T	Pre-pandemic	2018-2019	82952	NewRSVB2014	13793	C	T	L	1737	missense_variant	p.Thr1737Ile	D	4	1	p1714	2018-11-07	RSVB	RSVB		21.7	Concordant	0.497299	Not in Antigenic Site	Not in a G domain	Connector domain (CD)
NewRSVB2014_14088_A	Pre-pandemic	2018-2019	82952	NewRSVB2014	14088	G	A	L	1835	synonymous_variant	p.Glu1835Glu	D	7	0.99604	p1714	2018-11-07	RSVB	RSVB		21.7	Concordant	0.497299	Not in Antigenic Site	Not in a G domain	Cap methyltransferase (MT)
NewRSVB2014_14388_T	Pre-pandemic	2018-2019	82952	NewRSVB2014	14388	C	T	L	1935	synonymous_variant	p.Cys1935Cys	D	7	0.99631	p1714	2018-11-07	RSVB	RSVB		21.7	Concordant	0.497299	Not in Antigenic Site	Not in a G domain	Cap methyltransferase (MT)
NewRSVB2014_14427_C	Pre-pandemic	2018-2019	82952	NewRSVB2014	14427	T	C	L	1948	synonymous_variant	p.Ile1948Ile	D	7	0.996047	p1714	2018-11-07	RSVB	RSVB		21.7	Concordant	0.497299	Not in Antigenic Site	Not in a G domain	Cap methyltransferase (MT)
NewRSVB2014_14505_C	Pre-pandemic	2018-2019	82952	NewRSVB2014	14505	T	C	L	1974	synonymous_variant	p.Tyr1974Tyr	D	7	0.992322	p1714	2018-11-07	RSVB	RSVB		21.7	Concordant	0.497299	Not in Antigenic Site	Not in a G domain	Cap methyltransferase (MT)
NewRSVB2014_14543_C	Pre-pandemic	2018-2019	82952	NewRSVB2014	14543	T	C	L	1987	missense_variant	p.Ile1987Thr	D	2	0.993684	p1714	2018-11-07	RSVB	RSVB		21.7	Concordant	0.497299	Not in Antigenic Site	Not in a G domain	Cap methyltransferase (MT)
NewRSVB2014_14661_C	Pre-pandemic	2018-2019	82952	NewRSVB2014	14661	T	C	L	2026	synonymous_variant	p.Ala2026Ala	D	4	0.992138	p1714	2018-11-07	RSVB	RSVB		21.7	Concordant	0.497299	Not in Antigenic Site	Not in a G domain	Cap methyltransferase (MT)
NewRSVB2014_15000_A	Pre-pandemic	2018-2019	82952	NewRSVB2014	15000	G	A	L	2139	synonymous_variant	p.Leu2139Leu	D	7	1	p1714	2018-11-07	RSVB	RSVB		21.7	Concordant	0.497299	Not in Antigenic Site	Not in a G domain	C-terminal domain
NewRSVB2014_15093_G	Pre-pandemic	2018-2019	82952	NewRSVB2014	15093	A	G	L		downstream_gene_variant		D	4	0.994536	p1714	2018-11-07	RSVB	RSVB		21.7	Concordant	0.497299	Not in Antigenic Site	Not in a G domain	Not in L domain
NewRSVB2014_15132_T	Pre-pandemic	2018-2019	82952	NewRSVB2014	15132	C	T	L		downstream_gene_variant		D	7	1	p1714	2018-11-07	RSVB	RSVB		21.7	Concordant	0.497299	Not in Antigenic Site	Not in a G domain	Not in L domain
NewRSVB2014_15244_C	Pre-pandemic	2018-2019	82952	NewRSVB2014	15244	T	C	L		downstream_gene_variant		D	7	0.991935	p1714	2018-11-07	RSVB	RSVB		21.7	Concordant	0.497299	Not in Antigenic Site	Not in a G domain	Not in L domain
NewRSVB2014_15278_G	Pre-pandemic	2018-2019	82952	NewRSVB2014	15278	N	G	L		downstream_gene_variant		D	3	1	p1714	2018-11-07	RSVB	RSVB		21.7	Concordant	0.497299	Not in Antigenic Site	Not in a G domain	Not in L domain
NewRSVB2014_170_G	Pre-pandemic	2018-2019	83130	NewRSVB2014	170	A	G	NS1	16	synonymous_variant	p.Leu16Leu	B	7	0.997485	p1714	2018-11-28	RSVB	RSVB		18.6	Concordant	0.498113	Not in Antigenic Site	Not in a G domain	Not in L domain
NewRSVB2014_176_T	Pre-pandemic	2018-2019	83130	NewRSVB2014	176	C	T	NS1	18	synonymous_variant	p.Asp18Asp	B	7	0.999557	p1714	2018-11-28	RSVB	RSVB		18.6	Concordant	0.498113	Not in Antigenic Site	Not in a G domain	Not in L domain
NewRSVB2014_895_C	Pre-pandemic	2018-2019	83130	NewRSVB2014	895	T	C	NS2	82	synonymous_variant	p.Thr82Thr	B	7	0.996875	p1714	2018-11-28	RSVB	RSVB		18.6	Concordant	0.498113	Not in Antigenic Site	Not in a G domain	Not in L domain
NewRSVB2014_1060_C	Pre-pandemic	2018-2019	83130	NewRSVB2014	1060	T	C	N		upstream_gene_variant		B	7	0.995761	p1714	2018-11-28	RSVB	RSVB		18.6	Concordant	0.498113	Not in Antigenic Site	Not in a G domain	Not in L domain
NewRSVB2014_1067_C	Pre-pandemic	2018-2019	83130	NewRSVB2014	1067	T	C	N		upstream_gene_variant		B	7	0.995983	p1714	2018-11-28	RSVB	RSVB		18.6	Concordant	0.498113	Not in Antigenic Site	Not in a G domain	Not in L domain
NewRSVB2014_1076_A	Pre-pandemic	2018-2019	83130	NewRSVB2014	1076	G	A	N		upstream_gene_variant		B	7	0.991034	p1714	2018-11-28	RSVB	RSVB		18.6	Concordant	0.498113	Not in Antigenic Site	Not in a G domain	Not in L domain
NewRSVB2014_1132_A	Pre-pandemic	2018-2019	83130	NewRSVB2014	1132	G	A	N		upstream_gene_variant		B	7	0.996421	p1714	2018-11-28	RSVB	RSVB		18.6	Concordant	0.498113	Not in Antigenic Site	Not in a G domain	Not in L domain
NewRSVB2014_1381_A	Pre-pandemic	2018-2019	83130	NewRSVB2014	1381	G	A	N	73	synonymous_variant	p.Arg73Arg	B	7	0.997723	p1714	2018-11-28	RSVB	RSVB		18.6	Concordant	0.498113	Not in Antigenic Site	Not in a G domain	Not in L domain
NewRSVB2014_1762_A	Pre-pandemic	2018-2019	83130	NewRSVB2014	1762	G	A	N	200	synonymous_variant	p.Leu200Leu	B	7	0.997967	p1714	2018-11-28	RSVB	RSVB		18.6	Concordant	0.498113	Not in Antigenic Site	Not in a G domain	Not in L domain
NewRSVB2014_1771_A	Pre-pandemic	2018-2019	83130	NewRSVB2014	1771	G	A	N	203	synonymous_variant	p.Lys203Lys	B	7	0.997957	p1714	2018-11-28	RSVB	RSVB		18.6	Concordant	0.498113	Not in Antigenic Site	Not in a G domain	Not in L domain
NewRSVB2014_1808_T	Pre-pandemic	2018-2019	83130	NewRSVB2014	1808	C	T	N	216	missense_variant	p.His216Tyr	B	7	0.997557	p1714	2018-11-28	RSVB	RSVB		18.6	Concordant	0.498113	Not in Antigenic Site	Not in a G domain	Not in L domain
NewRSVB2014_1846_A	Pre-pandemic	2018-2019	83130	NewRSVB2014	1846	T	A	N	228	synonymous_variant	p.Ile228Ile	B	7	0.997482	p1714	2018-11-28	RSVB	RSVB		18.6	Concordant	0.498113	Not in Antigenic Site	Not in a G domain	Not in L domain
NewRSVB2014_1870_C	Pre-pandemic	2018-2019	83130	NewRSVB2014	1870	T	C	N	236	synonymous_variant	p.Gly236Gly	B	7	0.995671	p1714	2018-11-28	RSVB	RSVB		18.6	Concordant	0.498113	Not in Antigenic Site	Not in a G domain	Not in L domain
NewRSVB2014_2041_A	Pre-pandemic	2018-2019	83130	NewRSVB2014	2041	G	A	N	293	synonymous_variant	p.Lys293Lys	B	4	0.997582	p1714	2018-11-28	RSVB	RSVB		18.6	Concordant	0.498113	Not in Antigenic Site	Not in a G domain	Not in L domain
NewRSVB2014_2595_T	Pre-pandemic	2018-2019	83130	NewRSVB2014	2595	C	T	P	75	synonymous_variant	p.Thr75Thr	B	7	0.997135	p1714	2018-11-28	RSVB	RSVB		18.6	Concordant	0.498113	Not in Antigenic Site	Not in a G domain	Not in L domain
NewRSVB2014_2745_C	Pre-pandemic	2018-2019	83130	NewRSVB2014	2745	T	C	P	125	synonymous_variant	p.Asp125Asp	B	7	0.998675	p1714	2018-11-28	RSVB	RSVB		18.6	Concordant	0.498113	Not in Antigenic Site	Not in a G domain	Not in L domain
NewRSVB2014_2862_C	Pre-pandemic	2018-2019	83130	NewRSVB2014	2862	T	C	P	164	synonymous_variant	p.Asp164Asp	B	7	0.997147	p1714	2018-11-28	RSVB	RSVB		18.6	Concordant	0.498113	Not in Antigenic Site	Not in a G domain	Not in L domain
NewRSVB2014_2952_C	Pre-pandemic	2018-2019	83130	NewRSVB2014	2952	T	C	P	194	synonymous_variant	p.Ala194Ala	B	7	0.998482	p1714	2018-11-28	RSVB	RSVB		18.6	Concordant	0.498113	Not in Antigenic Site	Not in a G domain	Not in L domain
NewRSVB2014_3235_T	Pre-pandemic	2018-2019	83130	NewRSVB2014	3235	C	T	M		upstream_gene_variant		B	3	0.994018	p1714	2018-11-28	RSVB	RSVB		18.6	Concordant	0.498113	Not in Antigenic Site	Not in a G domain	Not in L domain
NewRSVB2014_3339_C	Pre-pandemic	2018-2019	83130	NewRSVB2014	3339	T	C	M	18	synonymous_variant	p.Val18Val	B	7	0.996834	p1714	2018-11-28	RSVB	RSVB		18.6	Concordant	0.498113	Not in Antigenic Site	Not in a G domain	Not in L domain
NewRSVB2014_3634_T	Pre-pandemic	2018-2019	83130	NewRSVB2014	3634	C	T	M	117	synonymous_variant	p.Leu117Leu	B	7	0.998746	p1714	2018-11-28	RSVB	RSVB		18.6	Concordant	0.498113	Not in Antigenic Site	Not in a G domain	Not in L domain
NewRSVB2014_3786_C	Pre-pandemic	2018-2019	83130	NewRSVB2014	3786	T	C	M	167	synonymous_variant	p.Ile167Ile	B	7	0.997541	p1714	2018-11-28	RSVB	RSVB		18.6	Concordant	0.498113	Not in Antigenic Site	Not in a G domain	Not in L domain
NewRSVB2014_3804_T	Pre-pandemic	2018-2019	83130	NewRSVB2014	3804	C	T	M	173	synonymous_variant	p.Asp173Asp	B	7	0.998645	p1714	2018-11-28	RSVB	RSVB		18.6	Concordant	0.498113	Not in Antigenic Site	Not in a G domain	Not in L domain
NewRSVB2014_3816_G	Pre-pandemic	2018-2019	83130	NewRSVB2014	3816	A	G	M	177	synonymous_variant	p.Leu177Leu	B	7	0.997654	p1714	2018-11-28	RSVB	RSVB		18.6	Concordant	0.498113	Not in Antigenic Site	Not in a G domain	Not in L domain
NewRSVB2014_3888_G	Pre-pandemic	2018-2019	83130	NewRSVB2014	3888	A	G	M	201	synonymous_variant	p.Val201Val	B	7	0.998123	p1714	2018-11-28	RSVB	RSVB		18.6	Concordant	0.498113	Not in Antigenic Site	Not in a G domain	Not in L domain
NewRSVB2014_3927_G	Pre-pandemic	2018-2019	83130	NewRSVB2014	3927	A	G	M	214	synonymous_variant	p.Lys214Lys	B	7	0.998392	p1714	2018-11-28	RSVB	RSVB		18.6	Concordant	0.498113	Not in Antigenic Site	Not in a G domain	Not in L domain
NewRSVB2014_4005_T	Pre-pandemic	2018-2019	83130	NewRSVB2014	4005	C	T	M	240	synonymous_variant	p.Thr240Thr	B	7	0.998348	p1714	2018-11-28	RSVB	RSVB		18.6	Concordant	0.498113	Not in Antigenic Site	Not in a G domain	Not in L domain
NewRSVB2014_4059_T	Pre-pandemic	2018-2019	83130	NewRSVB2014	4059	C	T	SH		upstream_gene_variant		B	7	0.998334	p1714	2018-11-28	RSVB	RSVB		18.6	Concordant	0.498113	Not in Antigenic Site	Not in a G domain	Not in L domain
NewRSVB2014_4214_C	Pre-pandemic	2018-2019	83130	NewRSVB2014	4214	T	C	SH		upstream_gene_variant		B	7	0.99641	p1714	2018-11-28	RSVB	RSVB		18.6	Concordant	0.498113	Not in Antigenic Site	Not in a G domain	Not in L domain
NewRSVB2014_4232_A	Pre-pandemic	2018-2019	83130	NewRSVB2014	4232	C	A	SH		upstream_gene_variant		B	7	0.997797	p1714	2018-11-28	RSVB	RSVB		18.6	Concordant	0.498113	Not in Antigenic Site	Not in a G domain	Not in L domain
NewRSVB2014_4269_C	Pre-pandemic	2018-2019	83130	NewRSVB2014	4269	T	C	SH		upstream_gene_variant		B	7	0.99758	p1714	2018-11-28	RSVB	RSVB		18.6	Concordant	0.498113	Not in Antigenic Site	Not in a G domain	Not in L domain
NewRSVB2014_4299_C	Pre-pandemic	2018-2019	83130	NewRSVB2014	4299	T	C	SH		upstream_gene_variant		B	7	0.998851	p1714	2018-11-28	RSVB	RSVB		18.6	Concordant	0.498113	Not in Antigenic Site	Not in a G domain	Not in L domain
NewRSVB2014_4309_C	Pre-pandemic	2018-2019	83130	NewRSVB2014	4309	T	C	SH		upstream_gene_variant		B	7	0.998126	p1714	2018-11-28	RSVB	RSVB		18.6	Concordant	0.498113	Not in Antigenic Site	Not in a G domain	Not in L domain
NewRSVB2014_4311_T	Pre-pandemic	2018-2019	83130	NewRSVB2014	4311	C	T	SH		upstream_gene_variant		B	7	0.996996	p1714	2018-11-28	RSVB	RSVB		18.6	Concordant	0.498113	Not in Antigenic Site	Not in a G domain	Not in L domain
NewRSVB2014_4321_T	Pre-pandemic	2018-2019	83130	NewRSVB2014	4321	C	T	SH		upstream_gene_variant		B	7	0.997862	p1714	2018-11-28	RSVB	RSVB		18.6	Concordant	0.498113	Not in Antigenic Site	Not in a G domain	Not in L domain
NewRSVB2014_4322_G	Pre-pandemic	2018-2019	83130	NewRSVB2014	4322	A	G	SH		upstream_gene_variant		B	4	0.997522	p1714	2018-11-28	RSVB	RSVB		18.6	Concordant	0.498113	Not in Antigenic Site	Not in a G domain	Not in L domain
NewRSVB2014_4470_T	Pre-pandemic	2018-2019	83130	NewRSVB2014	4470	C	T	SH	49	missense_variant	p.Thr49Ile	B	7	0.998257	p1714	2018-11-28	RSVB	RSVB		18.6	Concordant	0.498113	Not in Antigenic Site	Not in a G domain	Not in L domain
NewRSVB2014_4477_C	Pre-pandemic	2018-2019	83130	NewRSVB2014	4477	T	C	SH	51	synonymous_variant	p.Cys51Cys	B	7	0.99621	p1714	2018-11-28	RSVB	RSVB		18.6	Concordant	0.498113	Not in Antigenic Site	Not in a G domain	Not in L domain
NewRSVB2014_4496_A	Pre-pandemic	2018-2019	83130	NewRSVB2014	4496	G	A	SH	58	missense_variant	p.Gly58Arg	B	4	0.996262	p1714	2018-11-28	RSVB	RSVB		18.6	Concordant	0.498113	Not in Antigenic Site	Not in a G domain	Not in L domain
NewRSVB2014_4514_G	Pre-pandemic	2018-2019	83130	NewRSVB2014	4514	A	G	SH	64	missense_variant	p.Asn64Asp	B	7	0.996251	p1714	2018-11-28	RSVB	RSVB		18.6	Concordant	0.498113	Not in Antigenic Site	Not in a G domain	Not in L domain
NewRSVB2014_4558_A	Pre-pandemic	2018-2019	83130	NewRSVB2014	4558	G	A	G		upstream_gene_variant		B	4	0.997596	p1714	2018-11-28	RSVB	RSVB		18.6	Concordant	0.498113	Not in Antigenic Site	Not in a G domain	Not in L domain
NewRSVB2014_4644_A	Pre-pandemic	2018-2019	83130	NewRSVB2014	4644	AT	A	G		upstream_gene_variant		B	3	0.961741	p1714	2018-11-28	RSVB	RSVB		18.6	Concordant	0.498113	Not in Antigenic Site	Not in a G domain	Not in L domain
NewRSVB2014_4560_G	Pre-pandemic	2018-2019	83130	NewRSVB2014	4560	A	G	G		upstream_gene_variant		B	7	0.995538	p1714	2018-11-28	RSVB	RSVB		18.6	Concordant	0.498113	Not in Antigenic Site	Not in a G domain	Not in L domain
NewRSVB2014_4601_C	Pre-pandemic	2018-2019	83130	NewRSVB2014	4601	T	C	G		upstream_gene_variant		B	7	0.996518	p1714	2018-11-28	RSVB	RSVB		18.6	Concordant	0.498113	Not in Antigenic Site	Not in a G domain	Not in L domain
NewRSVB2014_4645_A	Pre-pandemic	2018-2019	83130	NewRSVB2014	4645	T	A	G		upstream_gene_variant		B	4	0.207317	p1714	2018-11-28	RSVB	RSVB		18.6	Concordant	0.498113	Not in Antigenic Site	Not in a G domain	Not in L domain
NewRSVB2014_4711_A	Pre-pandemic	2018-2019	83130	NewRSVB2014	4711	C	A	G		upstream_gene_variant		B	7	0.997862	p1714	2018-11-28	RSVB	RSVB		18.6	Concordant	0.498113	Not in Antigenic Site	Not in a G domain	Not in L domain
NewRSVB2014_4873_T	Pre-pandemic	2018-2019	83130	NewRSVB2014	4873	C	T	G	54	synonymous_variant	p.Leu54Leu	B	7	0.997098	p1714	2018-11-28	RSVB	RSVB		18.6	Concordant	0.498113	Not in Antigenic Site	Transmembrane domain	Not in L domain
NewRSVB2014_4978_C	Pre-pandemic	2018-2019	83130	NewRSVB2014	4978	T	C	G	89	synonymous_variant	p.Thr89Thr	B	4	0.997096	p1714	2018-11-28	RSVB	RSVB		18.6	Concordant	0.498113	Not in Antigenic Site	Mucin-like region I	Not in L domain
NewRSVB2014_5011_T	Pre-pandemic	2018-2019	83130	NewRSVB2014	5011	C	T	G	100	synonymous_variant	p.Ser100Ser	B	4	0.998651	p1714	2018-11-28	RSVB	RSVB		18.6	Concordant	0.498113	Not in Antigenic Site	Mucin-like region I	Not in L domain
NewRSVB2014_5030_G	Pre-pandemic	2018-2019	83130	NewRSVB2014	5030	A	G	G	107	missense_variant	p.Thr107Ala	B	7	0.996948	p1714	2018-11-28	RSVB	RSVB		18.6	Concordant	0.498113	Not in Antigenic Site	Mucin-like region I	Not in L domain
NewRSVB2014_5071_C	Pre-pandemic	2018-2019	83130	NewRSVB2014	5071	T	C	G	120	synonymous_variant	p.Pro120Pro	B	7	0.997121	p1714	2018-11-28	RSVB	RSVB		18.6	Concordant	0.498113	Not in Antigenic Site	Mucin-like region I	Not in L domain
NewRSVB2014_5118_C	Pre-pandemic	2018-2019	83130	NewRSVB2014	5118	G	C	G	136	missense_variant	p.Arg136Thr	B	7	0.997532	p1714	2018-11-28	RSVB	RSVB		18.6	Concordant	0.498113	Not in Antigenic Site	Mucin-like region I	Not in L domain
NewRSVB2014_5215_T	Pre-pandemic	2018-2019	83130	NewRSVB2014	5215	C	T	G	168	synonymous_variant	p.Phe168Phe	B	7	0.998393	p1714	2018-11-28	RSVB	RSVB		18.6	Concordant	0.498113	Not in Antigenic Site	Central conserved domain	Not in L domain
NewRSVB2014_5304_C	Pre-pandemic	2018-2019	83130	NewRSVB2014	5304	T	C	G	198	missense_variant	p.Ile198Thr	B	7	0.982663	p1714	2018-11-28	RSVB	RSVB		18.6	Concordant	0.498113	Not in Antigenic Site	Heparin Binding domain	Not in L domain
NewRSVB2014_5326_T	Pre-pandemic	2018-2019	83130	NewRSVB2014	5326	C	T	G	205	synonymous_variant	p.Pro205Pro	B	7	0.988722	p1714	2018-11-28	RSVB	RSVB		18.6	Concordant	0.498113	Not in Antigenic Site	Heparin Binding domain	Not in L domain
NewRSVB2014_5422_T	Pre-pandemic	2018-2019	83130	NewRSVB2014	5422	C	T	G	237	synonymous_variant	p.Thr237Thr	B	7	0.995405	p1714	2018-11-28	RSVB	RSVB		18.6	Concordant	0.498113	Not in Antigenic Site	Mucin-like region II	Not in L domain
NewRSVB2014_5427_G	Pre-pandemic	2018-2019	83130	NewRSVB2014	5427	A	G	G	239	missense_variant	p.Glu239Gly	B	4	0.984245	p1714	2018-11-28	RSVB	RSVB		18.6	Concordant	0.498113	Not in Antigenic Site	Mucin-like region II	Not in L domain
NewRSVB2014_5430_A	Pre-pandemic	2018-2019	83130	NewRSVB2014	5430	G	A	G	240	missense_variant	p.Arg240Lys	B	4	0.995284	p1714	2018-11-28	RSVB	RSVB		18.6	Concordant	0.498113	Not in Antigenic Site	Mucin-like region II	Not in L domain
NewRSVB2014_5466_T	Pre-pandemic	2018-2019	83130	NewRSVB2014	5466	C	T	G	252	missense_variant	p.Thr252Ile	B	2	0.98833	p1714	2018-11-28	RSVB	RSVB		18.6	Concordant	0.498113	Not in Antigenic Site	Mucin-like region II	Not in L domain
NewRSVB2014_5491_G	Pre-pandemic	2018-2019	83130	NewRSVB2014	5491	A	G	G	260	synonymous_variant	p.Arg260Arg	B	7	0.993468	p1714	2018-11-28	RSVB	RSVB		18.6	Concordant	0.498113	Not in Antigenic Site	Mucin-like region II	Not in L domain
NewRSVB2014_5547_C	Pre-pandemic	2018-2019	83130	NewRSVB2014	5547	T	C	G	279	missense_variant	p.Ile279Thr	B	7	0.989737	p1714	2018-11-28	RSVB	RSVB		18.6	Concordant	0.498113	Not in Antigenic Site	Mucin-like region II	Not in L domain
NewRSVB2014_5560_T	Pre-pandemic	2018-2019	83130	NewRSVB2014	5560	C	T	G	283	synonymous_variant	p.Ser283Ser	B	7	0.997188	p1714	2018-11-28	RSVB	RSVB		18.6	Concordant	0.498113	Not in Antigenic Site	Mucin-like region II	Not in L domain
NewRSVB2014_5574_T	Pre-pandemic	2018-2019	83130	NewRSVB2014	5574	C	T	G	288	missense_variant	p.Thr288Ile	B	7	0.994689	p1714	2018-11-28	RSVB	RSVB		18.6	Concordant	0.498113	Not in Antigenic Site	Mucin-like region II	Not in L domain
NewRSVB2014_5595_T	Pre-pandemic	2018-2019	83130	NewRSVB2014	5595	C	T	G	295	missense_variant	p.Ser295Phe	B	4	0.9944	p1714	2018-11-28	RSVB	RSVB		18.6	Concordant	0.498113	Not in Antigenic Site	Mucin-like region II	Not in L domain
NewRSVB2014_5616_T	Pre-pandemic	2018-2019	83130	NewRSVB2014	5616	C	T	G	302	missense_variant	p.Ser302Phe	B	4	0.99499	p1714	2018-11-28	RSVB	RSVB		18.6	Concordant	0.498113	Not in Antigenic Site	Mucin-like region II	Not in L domain
NewRSVB2014_5638_T	Pre-pandemic	2018-2019	83130	NewRSVB2014	5638	C	T	G	309	synonymous_variant	p.Ser309Ser	B	7	0.995612	p1714	2018-11-28	RSVB	RSVB		18.6	Concordant	0.498113	Not in Antigenic Site	Mucin-like region II	Not in L domain
NewRSVB2014_5646_G	Pre-pandemic	2018-2019	83130	NewRSVB2014	5646	A	G	F		upstream_gene_variant		B	2	0.995722	p1714	2018-11-28	RSVB	RSVB		18.6	Concordant	0.498113	Not in Antigenic Site	Not in a G domain	Not in L domain
NewRSVB2014_5753_A	Pre-pandemic	2018-2019	83130	NewRSVB2014	5753	G	A	F	4	synonymous_variant	p.Leu4Leu	B	4	0.997866	p1714	2018-11-28	RSVB	RSVB		18.6	Concordant	0.498113	Not in Antigenic Site	Not in a G domain	Not in L domain
NewRSVB2014_5807_T	Pre-pandemic	2018-2019	83130	NewRSVB2014	5807	C	T	F	22	synonymous_variant	p.Leu22Leu	B	7	0.998427	p1714	2018-11-28	RSVB	RSVB		18.6	Concordant	0.498113	Not in Antigenic Site	Not in a G domain	Not in L domain
NewRSVB2014_5846_A	Pre-pandemic	2018-2019	83130	NewRSVB2014	5846	G	A	F	35	synonymous_variant	p.Ser35Ser	B	7	0.997971	p1714	2018-11-28	RSVB	RSVB		18.6	Concordant	0.498113	Not in Antigenic Site	Not in a G domain	Not in L domain
NewRSVB2014_5969_T	Pre-pandemic	2018-2019	83130	NewRSVB2014	5969	A	T	F	76	synonymous_variant	p.Val76Val	B	7	0.998684	p1714	2018-11-28	RSVB	RSVB		18.6	Concordant	0.498113	Not in Antigenic Site	Not in a G domain	Not in L domain
NewRSVB2014_5996_A	Pre-pandemic	2018-2019	83130	NewRSVB2014	5996	G	A	F	85	synonymous_variant	p.Lys85Lys	B	8	0.99797	p1714	2018-11-28	RSVB	RSVB		18.6	Concordant	0.498113	Not in Antigenic Site	Not in a G domain	Not in L domain
NewRSVB2014_6014_T	Pre-pandemic	2018-2019	83130	NewRSVB2014	6014	A	T	F	91	synonymous_variant	p.Thr91Thr	B	7	0.997635	p1714	2018-11-28	RSVB	RSVB		18.6	Concordant	0.498113	Not in Antigenic Site	Not in a G domain	Not in L domain
NewRSVB2014_6049_T	Pre-pandemic	2018-2019	83130	NewRSVB2014	6049	C	T	F	103	missense_variant	p.Ala103Val	B	7	0.99629	p1714	2018-11-28	RSVB	RSVB		18.6	Concordant	0.498113	Not in Antigenic Site	Not in a G domain	Not in L domain
NewRSVB2014_6256_A	Pre-pandemic	2018-2019	83130	NewRSVB2014	6256	T	A	F	172	missense_variant	p.Leu172Gln	B	7	0.998588	p1714	2018-11-28	RSVB	RSVB		18.6	Concordant	0.498113	Antigenic Site V	Not in a G domain	Not in L domain
NewRSVB2014_6258_C	Pre-pandemic	2018-2019	83130	NewRSVB2014	6258	T	C	F	173	missense_variant	p.Ser173Pro	B	7	0.997605	p1714	2018-11-28	RSVB	RSVB		18.6	Concordant	0.498113	Antigenic Site V	Not in a G domain	Not in L domain
NewRSVB2014_6259_T	Pre-pandemic	2018-2019	83130	NewRSVB2014	6259	C	T	F	173	missense_variant	p.Ser173Phe	B	7	0.999084	p1714	2018-11-28	RSVB	RSVB		18.6	Concordant	0.498113	Antigenic Site V	Not in a G domain	Not in L domain
NewRSVB2014_6313_G	Pre-pandemic	2018-2019	83130	NewRSVB2014	6313	A	G	F	191	missense_variant	p.Lys191Arg	B	7	0.998334	p1714	2018-11-28	RSVB	RSVB		18.6	Concordant	0.498113	Antigenic Site V	Not in a G domain	Not in L domain
NewRSVB2014_6359_G	Pre-pandemic	2018-2019	83130	NewRSVB2014	6359	A	G	F	206	missense_variant	p.Ile206Met	B	7	0.996826	p1714	2018-11-28	RSVB	RSVB		18.6	Concordant	0.498113	Antigenic Site Øb	Not in a G domain	Not in L domain
NewRSVB2014_6367_G	Pre-pandemic	2018-2019	83130	NewRSVB2014	6367	A	G	F	209	missense_variant	p.Gln209Arg	B	7	0.998809	p1714	2018-11-28	RSVB	RSVB		18.6	Concordant	0.498113	Antigenic Site Øb	Not in a G domain	Not in L domain
NewRSVB2014_6383_A	Pre-pandemic	2018-2019	83130	NewRSVB2014	6383	T	A	F	214	synonymous_variant	p.Ile214Ile	B	7	0.998004	p1714	2018-11-28	RSVB	RSVB		18.6	Concordant	0.498113	Not in Antigenic Site	Not in a G domain	Not in L domain
NewRSVB2014_6395_G	Pre-pandemic	2018-2019	83130	NewRSVB2014	6395	A	G	F	218	synonymous_variant	p.Glu218Glu	B	7	0.998927	p1714	2018-11-28	RSVB	RSVB		18.6	Concordant	0.498113	Not in Antigenic Site	Not in a G domain	Not in L domain
NewRSVB2014_6662_C	Pre-pandemic	2018-2019	83130	NewRSVB2014	6662	T	C	F	307	synonymous_variant	p.Gly307Gly	B	4	0.996784	p1714	2018-11-28	RSVB	RSVB		18.6	Concordant	0.498113	Antigenic Site IIIb	Not in a G domain	Not in L domain
NewRSVB2014_6767_T	Pre-pandemic	2018-2019	83130	NewRSVB2014	6767	C	T	F	342	synonymous_variant	p.Tyr342Tyr	B	7	0.998206	p1714	2018-11-28	RSVB	RSVB		18.6	Concordant	0.498113	Not in Antigenic Site	Not in a G domain	Not in L domain
NewRSVB2014_6803_A	Pre-pandemic	2018-2019	83130	NewRSVB2014	6803	G	A	F	354	synonymous_variant	p.Gln354Gln	B	7	0.997924	p1714	2018-11-28	RSVB	RSVB		18.6	Concordant	0.498113	Not in Antigenic Site	Not in a G domain	Not in L domain
NewRSVB2014_6998_G	Pre-pandemic	2018-2019	83130	NewRSVB2014	6998	A	G	F	419	synonymous_variant	p.Lys419Lys	B	7	0.998088	p1714	2018-11-28	RSVB	RSVB		18.6	Concordant	0.498113	Not in Antigenic Site	Not in a G domain	Not in L domain
NewRSVB2014_7007_T	Pre-pandemic	2018-2019	83130	NewRSVB2014	7007	C	T	F	422	synonymous_variant	p.Cys422Cys	B	7	0.998752	p1714	2018-11-28	RSVB	RSVB		18.6	Concordant	0.498113	Antigenic Site IV	Not in a G domain	Not in L domain
NewRSVB2014_7055_C	Pre-pandemic	2018-2019	83130	NewRSVB2014	7055	T	C	F	438	synonymous_variant	p.Gly438Gly	B	3	0.99593	p1714	2018-11-28	RSVB	RSVB		18.6	Concordant	0.498113	Antigenic Site IV	Not in a G domain	Not in L domain
NewRSVB2014_7112_T	Pre-pandemic	2018-2019	83130	NewRSVB2014	7112	C	T	F	457	synonymous_variant	p.Tyr457Tyr	B	7	0.998479	p1714	2018-11-28	RSVB	RSVB		18.6	Concordant	0.498113	Antigenic Site IV	Not in a G domain	Not in L domain
NewRSVB2014_7214_G	Pre-pandemic	2018-2019	83130	NewRSVB2014	7214	A	G	F	491	synonymous_variant	p.Ser491Ser	B	4	0.997276	p1714	2018-11-28	RSVB	RSVB		18.6	Concordant	0.498113	Not in Antigenic Site	Not in a G domain	Not in L domain
NewRSVB2014_7416_T	Pre-pandemic	2018-2019	83130	NewRSVB2014	7416	C	T	F	559	synonymous_variant	p.Leu559Leu	B	7	0.9985	p1714	2018-11-28	RSVB	RSVB		18.6	Concordant	0.498113	Not in Antigenic Site	Not in a G domain	Not in L domain
NewRSVB2014_7490_C	Pre-pandemic	2018-2019	83130	NewRSVB2014	7490	T	C	M2-1		upstream_gene_variant		B	7	0.997009	p1714	2018-11-28	RSVB	RSVB		18.6	Concordant	0.498113	Not in Antigenic Site	Not in a G domain	Not in L domain
NewRSVB2014_7511_T	Pre-pandemic	2018-2019	83130	NewRSVB2014	7511	C	T	M2-1		upstream_gene_variant		B	7	0.998133	p1714	2018-11-28	RSVB	RSVB		18.6	Concordant	0.498113	Not in Antigenic Site	Not in a G domain	Not in L domain
NewRSVB2014_7535_G	Pre-pandemic	2018-2019	83130	NewRSVB2014	7535	A	G	M2-1		upstream_gene_variant		B	7	0.998006	p1714	2018-11-28	RSVB	RSVB		18.6	Concordant	0.498113	Not in Antigenic Site	Not in a G domain	Not in L domain
NewRSVB2014_7540_A	Pre-pandemic	2018-2019	83130	NewRSVB2014	7540	T	A	M2-1		upstream_gene_variant		B	3	0.995873	p1714	2018-11-28	RSVB	RSVB		18.6	Concordant	0.498113	Not in Antigenic Site	Not in a G domain	Not in L domain
NewRSVB2014_7568_C	Pre-pandemic	2018-2019	83130	NewRSVB2014	7568	T	C	M2-1		upstream_gene_variant		B	7	0.998262	p1714	2018-11-28	RSVB	RSVB		18.6	Concordant	0.498113	Not in Antigenic Site	Not in a G domain	Not in L domain
NewRSVB2014_7611_T	Pre-pandemic	2018-2019	83130	NewRSVB2014	7611	C	T	M2-1		upstream_gene_variant		B	7	0.997692	p1714	2018-11-28	RSVB	RSVB		18.6	Concordant	0.498113	Not in Antigenic Site	Not in a G domain	Not in L domain
NewRSVB2014_7628_G	Pre-pandemic	2018-2019	83130	NewRSVB2014	7628	A	G	M2-1		upstream_gene_variant		B	7	0.993657	p1714	2018-11-28	RSVB	RSVB		18.6	Concordant	0.498113	Not in Antigenic Site	Not in a G domain	Not in L domain
NewRSVB2014_7675_A	Pre-pandemic	2018-2019	83130	NewRSVB2014	7675	C	A	M2-1		upstream_gene_variant		B	4	0.997944	p1714	2018-11-28	RSVB	RSVB		18.6	Concordant	0.498113	Not in Antigenic Site	Not in a G domain	Not in L domain
NewRSVB2014_7914_A	Pre-pandemic	2018-2019	83130	NewRSVB2014	7914	T	A	M2-1	74	synonymous_variant	p.Leu74Leu	B	4	0.994655	p1714	2018-11-28	RSVB	RSVB		18.6	Concordant	0.498113	Not in Antigenic Site	Not in a G domain	Not in L domain
NewRSVB2014_8010_T	Pre-pandemic	2018-2019	83130	NewRSVB2014	8010	C	T	M2-1	106	synonymous_variant	p.Ile106Ile	B	4	0.997457	p1714	2018-11-28	RSVB	RSVB		18.6	Concordant	0.498113	Not in Antigenic Site	Not in a G domain	Not in L domain
NewRSVB2014_8034_T	Pre-pandemic	2018-2019	83130	NewRSVB2014	8034	G	T	M2-1	114	synonymous_variant	p.Leu114Leu	B	4	0.99661	p1714	2018-11-28	RSVB	RSVB		18.6	Concordant	0.498113	Not in Antigenic Site	Not in a G domain	Not in L domain
NewRSVB2014_8040_T	Pre-pandemic	2018-2019	83130	NewRSVB2014	8040	C	T	M2-1	116	synonymous_variant	p.Asp116Asp	B	7	0.997985	p1714	2018-11-28	RSVB	RSVB		18.6	Concordant	0.498113	Not in Antigenic Site	Not in a G domain	Not in L domain
NewRSVB2014_8134_T	Pre-pandemic	2018-2019	83130	NewRSVB2014	8134	C	T	M2-1	148	synonymous_variant	p.Leu148Leu	B	4	0.996656	p1714	2018-11-28	RSVB	RSVB		18.6	Concordant	0.498113	Not in Antigenic Site	Not in a G domain	Not in L domain
NewRSVB2014_8139_T	Pre-pandemic	2018-2019	83130	NewRSVB2014	8139	C	T	M2-1	149	synonymous_variant	p.Leu149Leu	B	7	0.997948	p1714	2018-11-28	RSVB	RSVB		18.6	Concordant	0.498113	Not in Antigenic Site	Not in a G domain	Not in L domain
NewRSVB2014_8233_A	Pre-pandemic	2018-2019	83130	NewRSVB2014	8233	G	A	M2-1	181	missense_variant	p.Val181Ile	B	7	0.997437	p1714	2018-11-28	RSVB	RSVB		18.6	Concordant	0.498113	Not in Antigenic Site	Not in a G domain	Not in L domain
NewRSVB2014_8325_C	Pre-pandemic	2018-2019	83130	NewRSVB2014	8325	T	C	M2-2	27	missense_variant	p.Met27Thr	B	3	0.997853	p1714	2018-11-28	RSVB	RSVB		18.6	Concordant	0.498113	Not in Antigenic Site	Not in a G domain	Not in L domain
NewRSVB2014_8570_A	Pre-pandemic	2018-2019	83130	NewRSVB2014	8570	G	A	L		upstream_gene_variant		B	7	0.997655	p1714	2018-11-28	RSVB	RSVB		18.6	Concordant	0.498113	Not in Antigenic Site	Not in a G domain	Not in L domain
NewRSVB2014_8749_A	Pre-pandemic	2018-2019	83130	NewRSVB2014	8749	C	A	L	56	missense_variant	p.Leu56Ile	B	7	0.998811	p1714	2018-11-28	RSVB	RSVB		18.6	Concordant	0.498113	Not in Antigenic Site	Not in a G domain	RNA dependent RNA polymerization (RdRp)
NewRSVB2014_8802_G	Pre-pandemic	2018-2019	83130	NewRSVB2014	8802	A	G	L	73	synonymous_variant	p.Arg73Arg	B	4	0.996167	p1714	2018-11-28	RSVB	RSVB		18.6	Concordant	0.498113	Not in Antigenic Site	Not in a G domain	RNA dependent RNA polymerization (RdRp)
NewRSVB2014_8958_T	Pre-pandemic	2018-2019	83130	NewRSVB2014	8958	C	T	L	125	synonymous_variant	p.Tyr125Tyr	B	4	0.998523	p1714	2018-11-28	RSVB	RSVB		18.6	Concordant	0.498113	Not in Antigenic Site	Not in a G domain	RNA dependent RNA polymerization (RdRp)
NewRSVB2014_8994_T	Pre-pandemic	2018-2019	83130	NewRSVB2014	8994	C	T	L	137	synonymous_variant	p.Asp137Asp	B	4	0.997331	p1714	2018-11-28	RSVB	RSVB		18.6	Concordant	0.498113	Not in Antigenic Site	Not in a G domain	RNA dependent RNA polymerization (RdRp)
NewRSVB2014_9105_T	Pre-pandemic	2018-2019	83130	NewRSVB2014	9105	C	T	L	174	synonymous_variant	p.Asp174Asp	B	7	0.998124	p1714	2018-11-28	RSVB	RSVB		18.6	Concordant	0.498113	Not in Antigenic Site	Not in a G domain	RNA dependent RNA polymerization (RdRp)
NewRSVB2014_9159_G	Pre-pandemic	2018-2019	83130	NewRSVB2014	9159	A	G	L	192	synonymous_variant	p.Lys192Lys	B	7	0.96189	p1714	2018-11-28	RSVB	RSVB		18.6	Concordant	0.498113	Not in Antigenic Site	Not in a G domain	RNA dependent RNA polymerization (RdRp)
NewRSVB2014_9366_T	Pre-pandemic	2018-2019	83130	NewRSVB2014	9366	C	T	L	261	synonymous_variant	p.Ile261Ile	B	7	0.996484	p1714	2018-11-28	RSVB	RSVB		18.6	Concordant	0.498113	Not in Antigenic Site	Not in a G domain	RNA dependent RNA polymerization (RdRp)
NewRSVB2014_9414_C	Pre-pandemic	2018-2019	83130	NewRSVB2014	9414	T	C	L	277	synonymous_variant	p.Leu277Leu	B	7	0.996901	p1714	2018-11-28	RSVB	RSVB		18.6	Concordant	0.498113	Not in Antigenic Site	Not in a G domain	RNA dependent RNA polymerization (RdRp)
NewRSVB2014_9531_C	Pre-pandemic	2018-2019	83130	NewRSVB2014	9531	T	C	L	316	synonymous_variant	p.Tyr316Tyr	B	7	0.988645	p1714	2018-11-28	RSVB	RSVB		18.6	Concordant	0.498113	Not in Antigenic Site	Not in a G domain	RNA dependent RNA polymerization (RdRp)
NewRSVB2014_9651_C	Pre-pandemic	2018-2019	83130	NewRSVB2014	9651	T	C	L	356	synonymous_variant	p.Phe356Phe	B	4	0.99742	p1714	2018-11-28	RSVB	RSVB		18.6	Concordant	0.498113	Not in Antigenic Site	Not in a G domain	RNA dependent RNA polymerization (RdRp)
NewRSVB2014_9654_C	Pre-pandemic	2018-2019	83130	NewRSVB2014	9654	T	C	L	357	synonymous_variant	p.Tyr357Tyr	B	4	0.997938	p1714	2018-11-28	RSVB	RSVB		18.6	Concordant	0.498113	Not in Antigenic Site	Not in a G domain	RNA dependent RNA polymerization (RdRp)
NewRSVB2014_9664_T	Pre-pandemic	2018-2019	83130	NewRSVB2014	9664	C	T	L	361	synonymous_variant	p.Leu361Leu	B	4	0.998031	p1714	2018-11-28	RSVB	RSVB		18.6	Concordant	0.498113	Not in Antigenic Site	Not in a G domain	RNA dependent RNA polymerization (RdRp)
NewRSVB2014_9669_C	Pre-pandemic	2018-2019	83130	NewRSVB2014	9669	T	C	L	362	synonymous_variant	p.Asn362Asn	B	1	0.997733	p1714	2018-11-28	RSVB	RSVB		18.6	Concordant	0.498113	Not in Antigenic Site	Not in a G domain	RNA dependent RNA polymerization (RdRp)
NewRSVB2014_9689_C	Pre-pandemic	2018-2019	83130	NewRSVB2014	9689	T	C	L	369	missense_variant	p.Ile369Thr	B	4	0.998884	p1714	2018-11-28	RSVB	RSVB		18.6	Concordant	0.498113	Not in Antigenic Site	Not in a G domain	RNA dependent RNA polymerization (RdRp)
NewRSVB2014_9705_T	Pre-pandemic	2018-2019	83130	NewRSVB2014	9705	C	T	L	374	synonymous_variant	p.Asp374Asp	B	7	0.998017	p1714	2018-11-28	RSVB	RSVB		18.6	Concordant	0.498113	Not in Antigenic Site	Not in a G domain	RNA dependent RNA polymerization (RdRp)
NewRSVB2014_9906_C	Pre-pandemic	2018-2019	83130	NewRSVB2014	9906	T	C	L	441	synonymous_variant	p.Asp441Asp	B	4	0.995122	p1714	2018-11-28	RSVB	RSVB		18.6	Concordant	0.498113	Not in Antigenic Site	Not in a G domain	RNA dependent RNA polymerization (RdRp)
NewRSVB2014_10437_C	Pre-pandemic	2018-2019	83130	NewRSVB2014	10437	T	C	L	618	synonymous_variant	p.Gly618Gly	B	4	0.997432	p1714	2018-11-28	RSVB	RSVB		18.6	Concordant	0.498113	Not in Antigenic Site	Not in a G domain	RNA dependent RNA polymerization (RdRp)
NewRSVB2014_10515_A	Pre-pandemic	2018-2019	83130	NewRSVB2014	10515	G	A	L	644	synonymous_variant	p.Glu644Glu	B	7	0.998721	p1714	2018-11-28	RSVB	RSVB		18.6	Concordant	0.498113	Not in Antigenic Site	Not in a G domain	RNA dependent RNA polymerization (RdRp)
NewRSVB2014_10722_G	Pre-pandemic	2018-2019	83130	NewRSVB2014	10722	A	G	L	713	synonymous_variant	p.Ser713Ser	B	4	0.99828	p1714	2018-11-28	RSVB	RSVB		18.6	Concordant	0.498113	Not in Antigenic Site	Not in a G domain	RNA dependent RNA polymerization (RdRp)
NewRSVB2014_10726_G	Pre-pandemic	2018-2019	83130	NewRSVB2014	10726	A	G	L	715	missense_variant	p.Ile715Val	B	7	0.99862	p1714	2018-11-28	RSVB	RSVB		18.6	Concordant	0.498113	Not in Antigenic Site	Not in a G domain	RNA dependent RNA polymerization (RdRp)
NewRSVB2014_11151_A	Pre-pandemic	2018-2019	83130	NewRSVB2014	11151	G	A	L	856	synonymous_variant	p.Lys856Lys	B	5	0.99723	p1714	2018-11-28	RSVB	RSVB		18.6	Concordant	0.498113	Not in Antigenic Site	Not in a G domain	RNA dependent RNA polymerization (RdRp)
NewRSVB2014_11172_T	Pre-pandemic	2018-2019	83130	NewRSVB2014	11172	C	T	L	863	synonymous_variant	p.Ser863Ser	B	7	0.996823	p1714	2018-11-28	RSVB	RSVB		18.6	Concordant	0.498113	Not in Antigenic Site	Not in a G domain	RNA dependent RNA polymerization (RdRp)
NewRSVB2014_11373_T	Pre-pandemic	2018-2019	83130	NewRSVB2014	11373	C	T	L	930	synonymous_variant	p.Asn930Asn	B	7	0.999562	p1714	2018-11-28	RSVB	RSVB		18.6	Concordant	0.498113	Not in Antigenic Site	Not in a G domain	RNA dependent RNA polymerization (RdRp)
NewRSVB2014_11418_T	Pre-pandemic	2018-2019	83130	NewRSVB2014	11418	A	T	L	945	synonymous_variant	p.Ala945Ala	B	7	0.999013	p1714	2018-11-28	RSVB	RSVB		18.6	Concordant	0.498113	Not in Antigenic Site	Not in a G domain	RNA dependent RNA polymerization (RdRp)
NewRSVB2014_11502_A	Pre-pandemic	2018-2019	83130	NewRSVB2014	11502	G	A	L	973	synonymous_variant	p.Thr973Thr	B	4	0.99452	p1714	2018-11-28	RSVB	RSVB		18.6	Concordant	0.498113	Not in Antigenic Site	Not in a G domain	Capping (PRNTase)
NewRSVB2014_11625_T	Pre-pandemic	2018-2019	83130	NewRSVB2014	11625	C	T	L	1014	synonymous_variant	p.Phe1014Phe	B	7	0.998998	p1714	2018-11-28	RSVB	RSVB		18.6	Concordant	0.498113	Not in Antigenic Site	Not in a G domain	Capping (PRNTase)
NewRSVB2014_12246_A	Pre-pandemic	2018-2019	83130	NewRSVB2014	12246	G	A	L	1221	synonymous_variant	p.Ser1221Ser	B	7	0.996276	p1714	2018-11-28	RSVB	RSVB		18.6	Concordant	0.498113	Not in Antigenic Site	Not in a G domain	Capping (PRNTase)
NewRSVB2014_12249_T	Pre-pandemic	2018-2019	83130	NewRSVB2014	12249	A	T	L	1222	synonymous_variant	p.Pro1222Pro	B	3	0.997013	p1714	2018-11-28	RSVB	RSVB		18.6	Concordant	0.498113	Not in Antigenic Site	Not in a G domain	Capping (PRNTase)
NewRSVB2014_12384_A	Pre-pandemic	2018-2019	83130	NewRSVB2014	12384	G	A	L	1267	synonymous_variant	p.Thr1267Thr	B	7	0.997985	p1714	2018-11-28	RSVB	RSVB		18.6	Concordant	0.498113	Not in Antigenic Site	Not in a G domain	Capping (PRNTase)
NewRSVB2014_12552_G	Pre-pandemic	2018-2019	83130	NewRSVB2014	12552	A	G	L	1323	synonymous_variant	p.Lys1323Lys	B	7	0.995827	p1714	2018-11-28	RSVB	RSVB		18.6	Concordant	0.498113	Not in Antigenic Site	Not in a G domain	Capping (PRNTase)
NewRSVB2014_12891_A	Pre-pandemic	2018-2019	83130	NewRSVB2014	12891	G	A	L	1436	synonymous_variant	p.Leu1436Leu	B	4	0.997767	p1714	2018-11-28	RSVB	RSVB		18.6	Concordant	0.498113	Not in Antigenic Site	Not in a G domain	Capping (PRNTase)
NewRSVB2014_12993_T	Pre-pandemic	2018-2019	83130	NewRSVB2014	12993	C	T	L	1470	synonymous_variant	p.Ser1470Ser	B	7	0.997846	p1714	2018-11-28	RSVB	RSVB		18.6	Concordant	0.498113	Not in Antigenic Site	Not in a G domain	Connector domain (CD)
NewRSVB2014_12995_G	Pre-pandemic	2018-2019	83130	NewRSVB2014	12995	A	G	L	1471	missense_variant	p.His1471Arg	B	4	0.2731	p1714	2018-11-28	RSVB	RSVB		18.6	Concordant	0.498113	Not in Antigenic Site	Not in a G domain	Connector domain (CD)
NewRSVB2014_13019_C	Pre-pandemic	2018-2019	83130	NewRSVB2014	13019	T	C	L	1479	missense_variant	p.Val1479Ala	B	7	0.997427	p1714	2018-11-28	RSVB	RSVB		18.6	Concordant	0.498113	Not in Antigenic Site	Not in a G domain	Connector domain (CD)
NewRSVB2014_13392_T	Pre-pandemic	2018-2019	83130	NewRSVB2014	13392	C	T	L	1603	synonymous_variant	p.Gly1603Gly	B	7	0.99802	p1714	2018-11-28	RSVB	RSVB		18.6	Concordant	0.498113	Not in Antigenic Site	Not in a G domain	Connector domain (CD)
NewRSVB2014_13617_C	Pre-pandemic	2018-2019	83130	NewRSVB2014	13617	T	C	L	1678	synonymous_variant	p.Tyr1678Tyr	B	7	0.9974	p1714	2018-11-28	RSVB	RSVB		18.6	Concordant	0.498113	Not in Antigenic Site	Not in a G domain	Connector domain (CD)
NewRSVB2014_13659_G	Pre-pandemic	2018-2019	83130	NewRSVB2014	13659	A	G	L	1692	synonymous_variant	p.Arg1692Arg	B	7	0.997556	p1714	2018-11-28	RSVB	RSVB		18.6	Concordant	0.498113	Not in Antigenic Site	Not in a G domain	Connector domain (CD)
NewRSVB2014_13717_G	Pre-pandemic	2018-2019	83130	NewRSVB2014	13717	A	G	L	1712	missense_variant	p.Thr1712Ala	B	7	0.996649	p1714	2018-11-28	RSVB	RSVB		18.6	Concordant	0.498113	Not in Antigenic Site	Not in a G domain	Connector domain (CD)
NewRSVB2014_13729_G	Pre-pandemic	2018-2019	83130	NewRSVB2014	13729	A	G	L	1716	missense_variant	p.Ile1716Val	B	7	0.997588	p1714	2018-11-28	RSVB	RSVB		18.6	Concordant	0.498113	Not in Antigenic Site	Not in a G domain	Connector domain (CD)
NewRSVB2014_13790_G	Pre-pandemic	2018-2019	83130	NewRSVB2014	13790	A	G	L	1736	missense_variant	p.Asn1736Ser	B	7	0.999269	p1714	2018-11-28	RSVB	RSVB		18.6	Concordant	0.498113	Not in Antigenic Site	Not in a G domain	Connector domain (CD)
NewRSVB2014_13817_C	Pre-pandemic	2018-2019	83130	NewRSVB2014	13817	T	C	L	1745	missense_variant	p.Phe1745Ser	B	4	0.996601	p1714	2018-11-28	RSVB	RSVB		18.6	Concordant	0.498113	Not in Antigenic Site	Not in a G domain	Connector domain (CD)
NewRSVB2014_13824_C	Pre-pandemic	2018-2019	83130	NewRSVB2014	13824	T	C	L	1747	synonymous_variant	p.Asn1747Asn	B	4	0.998352	p1714	2018-11-28	RSVB	RSVB		18.6	Concordant	0.498113	Not in Antigenic Site	Not in a G domain	Connector domain (CD)
NewRSVB2014_14088_A	Pre-pandemic	2018-2019	83130	NewRSVB2014	14088	G	A	L	1835	synonymous_variant	p.Glu1835Glu	B	7	0.997891	p1714	2018-11-28	RSVB	RSVB		18.6	Concordant	0.498113	Not in Antigenic Site	Not in a G domain	Cap methyltransferase (MT)
NewRSVB2014_14310_G	Pre-pandemic	2018-2019	83130	NewRSVB2014	14310	T	G	L	1909	synonymous_variant	p.Pro1909Pro	B	4	0.994078	p1714	2018-11-28	RSVB	RSVB		18.6	Concordant	0.498113	Not in Antigenic Site	Not in a G domain	Cap methyltransferase (MT)
NewRSVB2014_14388_T	Pre-pandemic	2018-2019	83130	NewRSVB2014	14388	C	T	L	1935	synonymous_variant	p.Cys1935Cys	B	7	0.997292	p1714	2018-11-28	RSVB	RSVB		18.6	Concordant	0.498113	Not in Antigenic Site	Not in a G domain	Cap methyltransferase (MT)
NewRSVB2014_14427_C	Pre-pandemic	2018-2019	83130	NewRSVB2014	14427	T	C	L	1948	synonymous_variant	p.Ile1948Ile	B	7	0.997345	p1714	2018-11-28	RSVB	RSVB		18.6	Concordant	0.498113	Not in Antigenic Site	Not in a G domain	Cap methyltransferase (MT)
NewRSVB2014_14505_C	Pre-pandemic	2018-2019	83130	NewRSVB2014	14505	T	C	L	1974	synonymous_variant	p.Tyr1974Tyr	B	7	0.997285	p1714	2018-11-28	RSVB	RSVB		18.6	Concordant	0.498113	Not in Antigenic Site	Not in a G domain	Cap methyltransferase (MT)
NewRSVB2014_15000_A	Pre-pandemic	2018-2019	83130	NewRSVB2014	15000	G	A	L	2139	synonymous_variant	p.Leu2139Leu	B	7	0.998559	p1714	2018-11-28	RSVB	RSVB		18.6	Concordant	0.498113	Not in Antigenic Site	Not in a G domain	C-terminal domain
NewRSVB2014_15039_C	Pre-pandemic	2018-2019	83130	NewRSVB2014	15039	T	C	L	2152	synonymous_variant	p.Ile2152Ile	B	4	0.99683	p1714	2018-11-28	RSVB	RSVB		18.6	Concordant	0.498113	Not in Antigenic Site	Not in a G domain	C-terminal domain
NewRSVB2014_15132_T	Pre-pandemic	2018-2019	83130	NewRSVB2014	15132	C	T	L		downstream_gene_variant		B	7	0.998675	p1714	2018-11-28	RSVB	RSVB		18.6	Concordant	0.498113	Not in Antigenic Site	Not in a G domain	Not in L domain
NewRSVB2014_15244_C	Pre-pandemic	2018-2019	83130	NewRSVB2014	15244	T	C	L		downstream_gene_variant		B	7	0.998127	p1714	2018-11-28	RSVB	RSVB		18.6	Concordant	0.498113	Not in Antigenic Site	Not in a G domain	Not in L domain
NewRSVB2014_15278_G	Pre-pandemic	2018-2019	83130	NewRSVB2014	15278	N	G	L		downstream_gene_variant		B	3	1	p1714	2018-11-28	RSVB	RSVB		18.6	Concordant	0.498113	Not in Antigenic Site	Not in a G domain	Not in L domain
NewRSVB2014_170_G	Pre-pandemic	2018-2019	83131	NewRSVB2014	170	A	G	NS1	16	synonymous_variant	p.Leu16Leu	D	7	0.987952	p1714	2018-11-29	RSVB	RSVB		26.4	Concordant	0.497187	Not in Antigenic Site	Not in a G domain	Not in L domain
NewRSVB2014_176_T	Pre-pandemic	2018-2019	83131	NewRSVB2014	176	C	T	NS1	18	synonymous_variant	p.Asp18Asp	D	7	0.994083	p1714	2018-11-29	RSVB	RSVB		26.4	Concordant	0.497187	Not in Antigenic Site	Not in a G domain	Not in L domain
NewRSVB2014_533_T	Pre-pandemic	2018-2019	83131	NewRSVB2014	533	C	T	NS1	137	synonymous_variant	p.Leu137Leu	D	4	0.985294	p1714	2018-11-29	RSVB	RSVB		26.4	Concordant	0.497187	Not in Antigenic Site	Not in a G domain	Not in L domain
NewRSVB2014_579_G	Pre-pandemic	2018-2019	83131	NewRSVB2014	579	T	G	NS2		upstream_gene_variant		D	2	0.965035	p1714	2018-11-29	RSVB	RSVB		26.4	Concordant	0.497187	Not in Antigenic Site	Not in a G domain	Not in L domain
NewRSVB2014_772_T	Pre-pandemic	2018-2019	83131	NewRSVB2014	772	C	T	NS2	41	synonymous_variant	p.Tyr41Tyr	D	4	1	p1714	2018-11-29	RSVB	RSVB		26.4	Concordant	0.497187	Not in Antigenic Site	Not in a G domain	Not in L domain
NewRSVB2014_895_C	Pre-pandemic	2018-2019	83131	NewRSVB2014	895	T	C	NS2	82	synonymous_variant	p.Thr82Thr	D	7	1	p1714	2018-11-29	RSVB	RSVB		26.4	Concordant	0.497187	Not in Antigenic Site	Not in a G domain	Not in L domain
NewRSVB2014_1060_C	Pre-pandemic	2018-2019	83131	NewRSVB2014	1060	T	C	N		upstream_gene_variant		D	7	0.991803	p1714	2018-11-29	RSVB	RSVB		26.4	Concordant	0.497187	Not in Antigenic Site	Not in a G domain	Not in L domain
NewRSVB2014_1067_C	Pre-pandemic	2018-2019	83131	NewRSVB2014	1067	T	C	N		upstream_gene_variant		D	7	0.983471	p1714	2018-11-29	RSVB	RSVB		26.4	Concordant	0.497187	Not in Antigenic Site	Not in a G domain	Not in L domain
NewRSVB2014_1076_A	Pre-pandemic	2018-2019	83131	NewRSVB2014	1076	G	A	N		upstream_gene_variant		D	7	0.981651	p1714	2018-11-29	RSVB	RSVB		26.4	Concordant	0.497187	Not in Antigenic Site	Not in a G domain	Not in L domain
NewRSVB2014_1132_A	Pre-pandemic	2018-2019	83131	NewRSVB2014	1132	G	A	N		upstream_gene_variant		D	7	0.981132	p1714	2018-11-29	RSVB	RSVB		26.4	Concordant	0.497187	Not in Antigenic Site	Not in a G domain	Not in L domain
NewRSVB2014_1381_A	Pre-pandemic	2018-2019	83131	NewRSVB2014	1381	G	A	N	73	synonymous_variant	p.Arg73Arg	D	7	0.986486	p1714	2018-11-29	RSVB	RSVB		26.4	Concordant	0.497187	Not in Antigenic Site	Not in a G domain	Not in L domain
NewRSVB2014_1591_G	Pre-pandemic	2018-2019	83131	NewRSVB2014	1591	A	G	N	143	synonymous_variant	p.Gly143Gly	D	4	1	p1714	2018-11-29	RSVB	RSVB		26.4	Concordant	0.497187	Not in Antigenic Site	Not in a G domain	Not in L domain
NewRSVB2014_1762_A	Pre-pandemic	2018-2019	83131	NewRSVB2014	1762	G	A	N	200	synonymous_variant	p.Leu200Leu	D	7	0.984375	p1714	2018-11-29	RSVB	RSVB		26.4	Concordant	0.497187	Not in Antigenic Site	Not in a G domain	Not in L domain
NewRSVB2014_1771_A	Pre-pandemic	2018-2019	83131	NewRSVB2014	1771	G	A	N	203	synonymous_variant	p.Lys203Lys	D	7	1	p1714	2018-11-29	RSVB	RSVB		26.4	Concordant	0.497187	Not in Antigenic Site	Not in a G domain	Not in L domain
NewRSVB2014_1808_T	Pre-pandemic	2018-2019	83131	NewRSVB2014	1808	C	T	N	216	missense_variant	p.His216Tyr	D	7	0.967213	p1714	2018-11-29	RSVB	RSVB		26.4	Concordant	0.497187	Not in Antigenic Site	Not in a G domain	Not in L domain
NewRSVB2014_1870_C	Pre-pandemic	2018-2019	83131	NewRSVB2014	1870	T	C	N	236	synonymous_variant	p.Gly236Gly	D	7	1	p1714	2018-11-29	RSVB	RSVB		26.4	Concordant	0.497187	Not in Antigenic Site	Not in a G domain	Not in L domain
NewRSVB2014_2499_T	Pre-pandemic	2018-2019	83131	NewRSVB2014	2499	C	T	P	43	synonymous_variant	p.Val43Val	D	4	0.993827	p1714	2018-11-29	RSVB	RSVB		26.4	Concordant	0.497187	Not in Antigenic Site	Not in a G domain	Not in L domain
NewRSVB2014_2595_T	Pre-pandemic	2018-2019	83131	NewRSVB2014	2595	C	T	P	75	synonymous_variant	p.Thr75Thr	D	7	1	p1714	2018-11-29	RSVB	RSVB		26.4	Concordant	0.497187	Not in Antigenic Site	Not in a G domain	Not in L domain
NewRSVB2014_2745_C	Pre-pandemic	2018-2019	83131	NewRSVB2014	2745	T	C	P	125	synonymous_variant	p.Asp125Asp	D	7	0.992754	p1714	2018-11-29	RSVB	RSVB		26.4	Concordant	0.497187	Not in Antigenic Site	Not in a G domain	Not in L domain
NewRSVB2014_2862_C	Pre-pandemic	2018-2019	83131	NewRSVB2014	2862	T	C	P	164	synonymous_variant	p.Asp164Asp	D	7	1	p1714	2018-11-29	RSVB	RSVB		26.4	Concordant	0.497187	Not in Antigenic Site	Not in a G domain	Not in L domain
NewRSVB2014_2952_C	Pre-pandemic	2018-2019	83131	NewRSVB2014	2952	T	C	P	194	synonymous_variant	p.Ala194Ala	D	7	1	p1714	2018-11-29	RSVB	RSVB		26.4	Concordant	0.497187	Not in Antigenic Site	Not in a G domain	Not in L domain
NewRSVB2014_3339_C	Pre-pandemic	2018-2019	83131	NewRSVB2014	3339	T	C	M	18	synonymous_variant	p.Val18Val	D	7	0.979798	p1714	2018-11-29	RSVB	RSVB		26.4	Concordant	0.497187	Not in Antigenic Site	Not in a G domain	Not in L domain
NewRSVB2014_3634_T	Pre-pandemic	2018-2019	83131	NewRSVB2014	3634	C	T	M	117	synonymous_variant	p.Leu117Leu	D	7	1	p1714	2018-11-29	RSVB	RSVB		26.4	Concordant	0.497187	Not in Antigenic Site	Not in a G domain	Not in L domain
NewRSVB2014_3786_C	Pre-pandemic	2018-2019	83131	NewRSVB2014	3786	T	C	M	167	synonymous_variant	p.Ile167Ile	D	7	0.977011	p1714	2018-11-29	RSVB	RSVB		26.4	Concordant	0.497187	Not in Antigenic Site	Not in a G domain	Not in L domain
NewRSVB2014_3801_A	Pre-pandemic	2018-2019	83131	NewRSVB2014	3801	G	A	M	172	synonymous_variant	p.Lys172Lys	D	2	0.967742	p1714	2018-11-29	RSVB	RSVB		26.4	Concordant	0.497187	Not in Antigenic Site	Not in a G domain	Not in L domain
NewRSVB2014_3804_T	Pre-pandemic	2018-2019	83131	NewRSVB2014	3804	C	T	M	173	synonymous_variant	p.Asp173Asp	D	7	0.989011	p1714	2018-11-29	RSVB	RSVB		26.4	Concordant	0.497187	Not in Antigenic Site	Not in a G domain	Not in L domain
NewRSVB2014_3816_G	Pre-pandemic	2018-2019	83131	NewRSVB2014	3816	A	G	M	177	synonymous_variant	p.Leu177Leu	D	7	1	p1714	2018-11-29	RSVB	RSVB		26.4	Concordant	0.497187	Not in Antigenic Site	Not in a G domain	Not in L domain
NewRSVB2014_3888_G	Pre-pandemic	2018-2019	83131	NewRSVB2014	3888	A	G	M	201	synonymous_variant	p.Val201Val	D	7	0.989247	p1714	2018-11-29	RSVB	RSVB		26.4	Concordant	0.497187	Not in Antigenic Site	Not in a G domain	Not in L domain
NewRSVB2014_3927_G	Pre-pandemic	2018-2019	83131	NewRSVB2014	3927	A	G	M	214	synonymous_variant	p.Lys214Lys	D	7	1	p1714	2018-11-29	RSVB	RSVB		26.4	Concordant	0.497187	Not in Antigenic Site	Not in a G domain	Not in L domain
NewRSVB2014_4005_T	Pre-pandemic	2018-2019	83131	NewRSVB2014	4005	C	T	M	240	synonymous_variant	p.Thr240Thr	D	7	1	p1714	2018-11-29	RSVB	RSVB		26.4	Concordant	0.497187	Not in Antigenic Site	Not in a G domain	Not in L domain
NewRSVB2014_4059_T	Pre-pandemic	2018-2019	83131	NewRSVB2014	4059	C	T	SH		upstream_gene_variant		D	7	1	p1714	2018-11-29	RSVB	RSVB		26.4	Concordant	0.497187	Not in Antigenic Site	Not in a G domain	Not in L domain
NewRSVB2014_4088_T	Pre-pandemic	2018-2019	83131	NewRSVB2014	4088	C	T	SH		upstream_gene_variant		D	4	0.994118	p1714	2018-11-29	RSVB	RSVB		26.4	Concordant	0.497187	Not in Antigenic Site	Not in a G domain	Not in L domain
NewRSVB2014_4130_C	Pre-pandemic	2018-2019	83131	NewRSVB2014	4130	T	C	SH		upstream_gene_variant		D	2	0.978571	p1714	2018-11-29	RSVB	RSVB		26.4	Concordant	0.497187	Not in Antigenic Site	Not in a G domain	Not in L domain
NewRSVB2014_4214_C	Pre-pandemic	2018-2019	83131	NewRSVB2014	4214	T	C	SH		upstream_gene_variant		D	7	0.966667	p1714	2018-11-29	RSVB	RSVB		26.4	Concordant	0.497187	Not in Antigenic Site	Not in a G domain	Not in L domain
NewRSVB2014_4232_A	Pre-pandemic	2018-2019	83131	NewRSVB2014	4232	C	A	SH		upstream_gene_variant		D	7	1	p1714	2018-11-29	RSVB	RSVB		26.4	Concordant	0.497187	Not in Antigenic Site	Not in a G domain	Not in L domain
NewRSVB2014_4269_C	Pre-pandemic	2018-2019	83131	NewRSVB2014	4269	T	C	SH		upstream_gene_variant		D	7	1	p1714	2018-11-29	RSVB	RSVB		26.4	Concordant	0.497187	Not in Antigenic Site	Not in a G domain	Not in L domain
NewRSVB2014_4299_C	Pre-pandemic	2018-2019	83131	NewRSVB2014	4299	T	C	SH		upstream_gene_variant		D	7	1	p1714	2018-11-29	RSVB	RSVB		26.4	Concordant	0.497187	Not in Antigenic Site	Not in a G domain	Not in L domain
NewRSVB2014_4309_C	Pre-pandemic	2018-2019	83131	NewRSVB2014	4309	T	C	SH		upstream_gene_variant		D	7	0.990099	p1714	2018-11-29	RSVB	RSVB		26.4	Concordant	0.497187	Not in Antigenic Site	Not in a G domain	Not in L domain
NewRSVB2014_4311_T	Pre-pandemic	2018-2019	83131	NewRSVB2014	4311	C	T	SH		upstream_gene_variant		D	7	1	p1714	2018-11-29	RSVB	RSVB		26.4	Concordant	0.497187	Not in Antigenic Site	Not in a G domain	Not in L domain
NewRSVB2014_4321_T	Pre-pandemic	2018-2019	83131	NewRSVB2014	4321	C	T	SH		upstream_gene_variant		D	7	1	p1714	2018-11-29	RSVB	RSVB		26.4	Concordant	0.497187	Not in Antigenic Site	Not in a G domain	Not in L domain
NewRSVB2014_4429_C	Pre-pandemic	2018-2019	83131	NewRSVB2014	4429	T	C	SH	35	synonymous_variant	p.Thr35Thr	D	4	0.970588	p1714	2018-11-29	RSVB	RSVB		26.4	Concordant	0.497187	Not in Antigenic Site	Not in a G domain	Not in L domain
NewRSVB2014_4470_T	Pre-pandemic	2018-2019	83131	NewRSVB2014	4470	C	T	SH	49	missense_variant	p.Thr49Ile	D	7	1	p1714	2018-11-29	RSVB	RSVB		26.4	Concordant	0.497187	Not in Antigenic Site	Not in a G domain	Not in L domain
NewRSVB2014_4477_C	Pre-pandemic	2018-2019	83131	NewRSVB2014	4477	T	C	SH	51	synonymous_variant	p.Cys51Cys	D	7	1	p1714	2018-11-29	RSVB	RSVB		26.4	Concordant	0.497187	Not in Antigenic Site	Not in a G domain	Not in L domain
NewRSVB2014_4514_G	Pre-pandemic	2018-2019	83131	NewRSVB2014	4514	A	G	SH	64	missense_variant	p.Asn64Asp	D	7	0.98125	p1714	2018-11-29	RSVB	RSVB		26.4	Concordant	0.497187	Not in Antigenic Site	Not in a G domain	Not in L domain
NewRSVB2014_4542_A	Pre-pandemic	2018-2019	83131	NewRSVB2014	4542	G	A	G		upstream_gene_variant		D	7	1	p1714	2018-11-29	RSVB	RSVB		26.4	Concordant	0.497187	Not in Antigenic Site	Not in a G domain	Not in L domain
NewRSVB2014_4549_C	Pre-pandemic	2018-2019	83131	NewRSVB2014	4549	T	C	G		upstream_gene_variant		D	2	1	p1714	2018-11-29	RSVB	RSVB		26.4	Concordant	0.497187	Not in Antigenic Site	Not in a G domain	Not in L domain
NewRSVB2014_4551_C	Pre-pandemic	2018-2019	83131	NewRSVB2014	4551	T	C	G		upstream_gene_variant		D	2	1	p1714	2018-11-29	RSVB	RSVB		26.4	Concordant	0.497187	Not in Antigenic Site	Not in a G domain	Not in L domain
NewRSVB2014_4556_C	Pre-pandemic	2018-2019	83131	NewRSVB2014	4556	T	C	G		upstream_gene_variant		D	2	1	p1714	2018-11-29	RSVB	RSVB		26.4	Concordant	0.497187	Not in Antigenic Site	Not in a G domain	Not in L domain
NewRSVB2014_4560_G	Pre-pandemic	2018-2019	83131	NewRSVB2014	4560	A	G	G		upstream_gene_variant		D	7	1	p1714	2018-11-29	RSVB	RSVB		26.4	Concordant	0.497187	Not in Antigenic Site	Not in a G domain	Not in L domain
NewRSVB2014_4561_C	Pre-pandemic	2018-2019	83131	NewRSVB2014	4561	T	C	G		upstream_gene_variant		D	2	1	p1714	2018-11-29	RSVB	RSVB		26.4	Concordant	0.497187	Not in Antigenic Site	Not in a G domain	Not in L domain
NewRSVB2014_4569_C	Pre-pandemic	2018-2019	83131	NewRSVB2014	4569	T	C	G		upstream_gene_variant		D	4	0.918519	p1714	2018-11-29	RSVB	RSVB		26.4	Concordant	0.497187	Not in Antigenic Site	Not in a G domain	Not in L domain
NewRSVB2014_4601_C	Pre-pandemic	2018-2019	83131	NewRSVB2014	4601	T	C	G		upstream_gene_variant		D	7	0.991379	p1714	2018-11-29	RSVB	RSVB		26.4	Concordant	0.497187	Not in Antigenic Site	Not in a G domain	Not in L domain
NewRSVB2014_4647_A	Pre-pandemic	2018-2019	83131	NewRSVB2014	4647	T	A	G		upstream_gene_variant		D	2	0.981132	p1714	2018-11-29	RSVB	RSVB		26.4	Concordant	0.497187	Not in Antigenic Site	Not in a G domain	Not in L domain
NewRSVB2014_4711_A	Pre-pandemic	2018-2019	83131	NewRSVB2014	4711	C	A	G		upstream_gene_variant		D	7	1	p1714	2018-11-29	RSVB	RSVB		26.4	Concordant	0.497187	Not in Antigenic Site	Not in a G domain	Not in L domain
NewRSVB2014_4873_T	Pre-pandemic	2018-2019	83131	NewRSVB2014	4873	C	T	G	54	synonymous_variant	p.Leu54Leu	D	7	1	p1714	2018-11-29	RSVB	RSVB		26.4	Concordant	0.497187	Not in Antigenic Site	Transmembrane domain	Not in L domain
NewRSVB2014_5030_G	Pre-pandemic	2018-2019	83131	NewRSVB2014	5030	A	G	G	107	missense_variant	p.Thr107Ala	D	7	0.993631	p1714	2018-11-29	RSVB	RSVB		26.4	Concordant	0.497187	Not in Antigenic Site	Mucin-like region I	Not in L domain
NewRSVB2014_5059_T	Pre-pandemic	2018-2019	83131	NewRSVB2014	5059	C	T	G	116	synonymous_variant	p.Ala116Ala	D	4	1	p1714	2018-11-29	RSVB	RSVB		26.4	Concordant	0.497187	Not in Antigenic Site	Mucin-like region I	Not in L domain
NewRSVB2014_5071_C	Pre-pandemic	2018-2019	83131	NewRSVB2014	5071	T	C	G	120	synonymous_variant	p.Pro120Pro	D	7	0.985185	p1714	2018-11-29	RSVB	RSVB		26.4	Concordant	0.497187	Not in Antigenic Site	Mucin-like region I	Not in L domain
NewRSVB2014_5102_A	Pre-pandemic	2018-2019	83131	NewRSVB2014	5102	G	A	G	131	missense_variant	p.Ala131Thr	D	2	0.992537	p1714	2018-11-29	RSVB	RSVB		26.4	Concordant	0.497187	Not in Antigenic Site	Mucin-like region I	Not in L domain
NewRSVB2014_5118_C	Pre-pandemic	2018-2019	83131	NewRSVB2014	5118	G	C	G	136	missense_variant	p.Arg136Thr	D	7	1	p1714	2018-11-29	RSVB	RSVB		26.4	Concordant	0.497187	Not in Antigenic Site	Mucin-like region I	Not in L domain
NewRSVB2014_5121_T	Pre-pandemic	2018-2019	83131	NewRSVB2014	5121	C	T	G	137	missense_variant	p.Thr137Ile	D	2	1	p1714	2018-11-29	RSVB	RSVB		26.4	Concordant	0.497187	Not in Antigenic Site	Mucin-like region I	Not in L domain
NewRSVB2014_5215_T	Pre-pandemic	2018-2019	83131	NewRSVB2014	5215	C	T	G	168	synonymous_variant	p.Phe168Phe	D	7	1	p1714	2018-11-29	RSVB	RSVB		26.4	Concordant	0.497187	Not in Antigenic Site	Central conserved domain	Not in L domain
NewRSVB2014_5304_C	Pre-pandemic	2018-2019	83131	NewRSVB2014	5304	T	C	G	198	missense_variant	p.Ile198Thr	D	7	1	p1714	2018-11-29	RSVB	RSVB		26.4	Concordant	0.497187	Not in Antigenic Site	Heparin Binding domain	Not in L domain
NewRSVB2014_5326_T	Pre-pandemic	2018-2019	83131	NewRSVB2014	5326	C	T	G	205	synonymous_variant	p.Pro205Pro	D	7	0.986486	p1714	2018-11-29	RSVB	RSVB		26.4	Concordant	0.497187	Not in Antigenic Site	Heparin Binding domain	Not in L domain
NewRSVB2014_5422_T	Pre-pandemic	2018-2019	83131	NewRSVB2014	5422	C	T	G	237	synonymous_variant	p.Thr237Thr	D	7	0.928144	p1714	2018-11-29	RSVB	RSVB		26.4	Concordant	0.497187	Not in Antigenic Site	Mucin-like region II	Not in L domain
NewRSVB2014_5466_T	Pre-pandemic	2018-2019	83131	NewRSVB2014	5466	C	T	G	252	missense_variant	p.Thr252Ile	D	2	0.993421	p1714	2018-11-29	RSVB	RSVB		26.4	Concordant	0.497187	Not in Antigenic Site	Mucin-like region II	Not in L domain
NewRSVB2014_5491_G	Pre-pandemic	2018-2019	83131	NewRSVB2014	5491	A	G	G	260	synonymous_variant	p.Arg260Arg	D	7	0.986207	p1714	2018-11-29	RSVB	RSVB		26.4	Concordant	0.497187	Not in Antigenic Site	Mucin-like region II	Not in L domain
NewRSVB2014_5502_T	Pre-pandemic	2018-2019	83131	NewRSVB2014	5502	C	T	G	264	missense_variant	p.Thr264Ile	D	4	0.993197	p1714	2018-11-29	RSVB	RSVB		26.4	Concordant	0.497187	Not in Antigenic Site	Mucin-like region II	Not in L domain
NewRSVB2014_5547_C	Pre-pandemic	2018-2019	83131	NewRSVB2014	5547	T	C	G	279	missense_variant	p.Ile279Thr	D	7	0.960265	p1714	2018-11-29	RSVB	RSVB		26.4	Concordant	0.497187	Not in Antigenic Site	Mucin-like region II	Not in L domain
NewRSVB2014_5560_T	Pre-pandemic	2018-2019	83131	NewRSVB2014	5560	C	T	G	283	synonymous_variant	p.Ser283Ser	D	7	1	p1714	2018-11-29	RSVB	RSVB		26.4	Concordant	0.497187	Not in Antigenic Site	Mucin-like region II	Not in L domain
NewRSVB2014_5574_T	Pre-pandemic	2018-2019	83131	NewRSVB2014	5574	C	T	G	288	missense_variant	p.Thr288Ile	D	7	0.977099	p1714	2018-11-29	RSVB	RSVB		26.4	Concordant	0.497187	Not in Antigenic Site	Mucin-like region II	Not in L domain
NewRSVB2014_5576_T	Pre-pandemic	2018-2019	83131	NewRSVB2014	5576	C	T	G	289	missense_variant	p.Pro289Ser	D	4	0.969466	p1714	2018-11-29	RSVB	RSVB		26.4	Concordant	0.497187	Not in Antigenic Site	Mucin-like region II	Not in L domain
NewRSVB2014_5638_T	Pre-pandemic	2018-2019	83131	NewRSVB2014	5638	C	T	G	309	synonymous_variant	p.Ser309Ser	D	7	0.990991	p1714	2018-11-29	RSVB	RSVB		26.4	Concordant	0.497187	Not in Antigenic Site	Mucin-like region II	Not in L domain
NewRSVB2014_5640_T	Pre-pandemic	2018-2019	83131	NewRSVB2014	5640	C	T	G	310	missense_variant	p.Thr310Ile	D	7	0.954545	p1714	2018-11-29	RSVB	RSVB		26.4	Concordant	0.497187	Not in Antigenic Site	Mucin-like region II	Not in L domain
NewRSVB2014_5646_G	Pre-pandemic	2018-2019	83131	NewRSVB2014	5646	A	G	F		upstream_gene_variant		D	2	0.953271	p1714	2018-11-29	RSVB	RSVB		26.4	Concordant	0.497187	Not in Antigenic Site	Not in a G domain	Not in L domain
NewRSVB2014_5690_A	Pre-pandemic	2018-2019	83131	NewRSVB2014	5690	G	A	F		upstream_gene_variant		D	2	0.982143	p1714	2018-11-29	RSVB	RSVB		26.4	Concordant	0.497187	Not in Antigenic Site	Not in a G domain	Not in L domain
NewRSVB2014_5696_T	Pre-pandemic	2018-2019	83131	NewRSVB2014	5696	C	T	F		upstream_gene_variant		D	4	0.981481	p1714	2018-11-29	RSVB	RSVB		26.4	Concordant	0.497187	Not in Antigenic Site	Not in a G domain	Not in L domain
NewRSVB2014_5807_T	Pre-pandemic	2018-2019	83131	NewRSVB2014	5807	C	T	F	22	synonymous_variant	p.Leu22Leu	D	7	0.985294	p1714	2018-11-29	RSVB	RSVB		26.4	Concordant	0.497187	Not in Antigenic Site	Not in a G domain	Not in L domain
NewRSVB2014_5846_A	Pre-pandemic	2018-2019	83131	NewRSVB2014	5846	G	A	F	35	synonymous_variant	p.Ser35Ser	D	7	1	p1714	2018-11-29	RSVB	RSVB		26.4	Concordant	0.497187	Not in Antigenic Site	Not in a G domain	Not in L domain
NewRSVB2014_5969_T	Pre-pandemic	2018-2019	83131	NewRSVB2014	5969	A	T	F	76	synonymous_variant	p.Val76Val	D	7	1	p1714	2018-11-29	RSVB	RSVB		26.4	Concordant	0.497187	Not in Antigenic Site	Not in a G domain	Not in L domain
NewRSVB2014_6014_T	Pre-pandemic	2018-2019	83131	NewRSVB2014	6014	A	T	F	91	synonymous_variant	p.Thr91Thr	D	7	1	p1714	2018-11-29	RSVB	RSVB		26.4	Concordant	0.497187	Not in Antigenic Site	Not in a G domain	Not in L domain
NewRSVB2014_6049_T	Pre-pandemic	2018-2019	83131	NewRSVB2014	6049	C	T	F	103	missense_variant	p.Ala103Val	D	7	1	p1714	2018-11-29	RSVB	RSVB		26.4	Concordant	0.497187	Not in Antigenic Site	Not in a G domain	Not in L domain
NewRSVB2014_6256_A	Pre-pandemic	2018-2019	83131	NewRSVB2014	6256	T	A	F	172	missense_variant	p.Leu172Gln	D	7	1	p1714	2018-11-29	RSVB	RSVB		26.4	Concordant	0.497187	Antigenic Site V	Not in a G domain	Not in L domain
NewRSVB2014_6258_C	Pre-pandemic	2018-2019	83131	NewRSVB2014	6258	T	C	F	173	missense_variant	p.Ser173Pro	D	7	1	p1714	2018-11-29	RSVB	RSVB		26.4	Concordant	0.497187	Antigenic Site V	Not in a G domain	Not in L domain
NewRSVB2014_6259_T	Pre-pandemic	2018-2019	83131	NewRSVB2014	6259	C	T	F	173	missense_variant	p.Ser173Phe	D	7	1	p1714	2018-11-29	RSVB	RSVB		26.4	Concordant	0.497187	Antigenic Site V	Not in a G domain	Not in L domain
NewRSVB2014_6313_G	Pre-pandemic	2018-2019	83131	NewRSVB2014	6313	A	G	F	191	missense_variant	p.Lys191Arg	D	7	1	p1714	2018-11-29	RSVB	RSVB		26.4	Concordant	0.497187	Antigenic Site V	Not in a G domain	Not in L domain
NewRSVB2014_6359_G	Pre-pandemic	2018-2019	83131	NewRSVB2014	6359	A	G	F	206	missense_variant	p.Ile206Met	D	7	0.987013	p1714	2018-11-29	RSVB	RSVB		26.4	Concordant	0.497187	Antigenic Site Øb	Not in a G domain	Not in L domain
NewRSVB2014_6367_G	Pre-pandemic	2018-2019	83131	NewRSVB2014	6367	A	G	F	209	missense_variant	p.Gln209Arg	D	7	1	p1714	2018-11-29	RSVB	RSVB		26.4	Concordant	0.497187	Antigenic Site Øb	Not in a G domain	Not in L domain
NewRSVB2014_6383_A	Pre-pandemic	2018-2019	83131	NewRSVB2014	6383	T	A	F	214	synonymous_variant	p.Ile214Ile	D	7	1	p1714	2018-11-29	RSVB	RSVB		26.4	Concordant	0.497187	Not in Antigenic Site	Not in a G domain	Not in L domain
NewRSVB2014_6395_G	Pre-pandemic	2018-2019	83131	NewRSVB2014	6395	A	G	F	218	synonymous_variant	p.Glu218Glu	D	7	0.984615	p1714	2018-11-29	RSVB	RSVB		26.4	Concordant	0.497187	Not in Antigenic Site	Not in a G domain	Not in L domain
NewRSVB2014_6767_T	Pre-pandemic	2018-2019	83131	NewRSVB2014	6767	C	T	F	342	synonymous_variant	p.Tyr342Tyr	D	7	1	p1714	2018-11-29	RSVB	RSVB		26.4	Concordant	0.497187	Not in Antigenic Site	Not in a G domain	Not in L domain
NewRSVB2014_6803_A	Pre-pandemic	2018-2019	83131	NewRSVB2014	6803	G	A	F	354	synonymous_variant	p.Gln354Gln	D	7	1	p1714	2018-11-29	RSVB	RSVB		26.4	Concordant	0.497187	Not in Antigenic Site	Not in a G domain	Not in L domain
NewRSVB2014_6998_G	Pre-pandemic	2018-2019	83131	NewRSVB2014	6998	A	G	F	419	synonymous_variant	p.Lys419Lys	D	7	1	p1714	2018-11-29	RSVB	RSVB		26.4	Concordant	0.497187	Not in Antigenic Site	Not in a G domain	Not in L domain
NewRSVB2014_7007_T	Pre-pandemic	2018-2019	83131	NewRSVB2014	7007	C	T	F	422	synonymous_variant	p.Cys422Cys	D	7	0.97619	p1714	2018-11-29	RSVB	RSVB		26.4	Concordant	0.497187	Antigenic Site IV	Not in a G domain	Not in L domain
NewRSVB2014_7112_T	Pre-pandemic	2018-2019	83131	NewRSVB2014	7112	C	T	F	457	synonymous_variant	p.Tyr457Tyr	D	7	0.992593	p1714	2018-11-29	RSVB	RSVB		26.4	Concordant	0.497187	Antigenic Site IV	Not in a G domain	Not in L domain
NewRSVB2014_7298_G	Pre-pandemic	2018-2019	83131	NewRSVB2014	7298	A	G	F	519	synonymous_variant	p.Gly519Gly	D	2	0.972477	p1714	2018-11-29	RSVB	RSVB		26.4	Concordant	0.497187	Not in Antigenic Site	Not in a G domain	Not in L domain
NewRSVB2014_7416_T	Pre-pandemic	2018-2019	83131	NewRSVB2014	7416	C	T	F	559	synonymous_variant	p.Leu559Leu	D	7	1	p1714	2018-11-29	RSVB	RSVB		26.4	Concordant	0.497187	Not in Antigenic Site	Not in a G domain	Not in L domain
NewRSVB2014_7431_T	Pre-pandemic	2018-2019	83131	NewRSVB2014	7431	C	T	F	564	synonymous_variant	p.Leu564Leu	D	4	0.990991	p1714	2018-11-29	RSVB	RSVB		26.4	Concordant	0.497187	Not in Antigenic Site	Not in a G domain	Not in L domain
NewRSVB2014_7490_C	Pre-pandemic	2018-2019	83131	NewRSVB2014	7490	T	C	M2-1		upstream_gene_variant		D	7	1	p1714	2018-11-29	RSVB	RSVB		26.4	Concordant	0.497187	Not in Antigenic Site	Not in a G domain	Not in L domain
NewRSVB2014_7511_T	Pre-pandemic	2018-2019	83131	NewRSVB2014	7511	C	T	M2-1		upstream_gene_variant		D	7	0.981651	p1714	2018-11-29	RSVB	RSVB		26.4	Concordant	0.497187	Not in Antigenic Site	Not in a G domain	Not in L domain
NewRSVB2014_7535_G	Pre-pandemic	2018-2019	83131	NewRSVB2014	7535	A	G	M2-1		upstream_gene_variant		D	7	1	p1714	2018-11-29	RSVB	RSVB		26.4	Concordant	0.497187	Not in Antigenic Site	Not in a G domain	Not in L domain
NewRSVB2014_7568_C	Pre-pandemic	2018-2019	83131	NewRSVB2014	7568	T	C	M2-1		upstream_gene_variant		D	7	1	p1714	2018-11-29	RSVB	RSVB		26.4	Concordant	0.497187	Not in Antigenic Site	Not in a G domain	Not in L domain
NewRSVB2014_7595_C	Pre-pandemic	2018-2019	83131	NewRSVB2014	7595	T	C	M2-1		upstream_gene_variant		D	8	0.983871	p1714	2018-11-29	RSVB	RSVB		26.4	Concordant	0.497187	Not in Antigenic Site	Not in a G domain	Not in L domain
NewRSVB2014_7604_C	Pre-pandemic	2018-2019	83131	NewRSVB2014	7604	T	C	M2-1		upstream_gene_variant		D	4	1	p1714	2018-11-29	RSVB	RSVB		26.4	Concordant	0.497187	Not in Antigenic Site	Not in a G domain	Not in L domain
NewRSVB2014_7611_T	Pre-pandemic	2018-2019	83131	NewRSVB2014	7611	C	T	M2-1		upstream_gene_variant		D	7	1	p1714	2018-11-29	RSVB	RSVB		26.4	Concordant	0.497187	Not in Antigenic Site	Not in a G domain	Not in L domain
NewRSVB2014_7628_G	Pre-pandemic	2018-2019	83131	NewRSVB2014	7628	A	G	M2-1		upstream_gene_variant		D	7	1	p1714	2018-11-29	RSVB	RSVB		26.4	Concordant	0.497187	Not in Antigenic Site	Not in a G domain	Not in L domain
NewRSVB2014_8040_T	Pre-pandemic	2018-2019	83131	NewRSVB2014	8040	C	T	M2-1	116	synonymous_variant	p.Asp116Asp	D	7	0.984848	p1714	2018-11-29	RSVB	RSVB		26.4	Concordant	0.497187	Not in Antigenic Site	Not in a G domain	Not in L domain
NewRSVB2014_8139_T	Pre-pandemic	2018-2019	83131	NewRSVB2014	8139	C	T	M2-1	149	synonymous_variant	p.Leu149Leu	D	7	0.985507	p1714	2018-11-29	RSVB	RSVB		26.4	Concordant	0.497187	Not in Antigenic Site	Not in a G domain	Not in L domain
NewRSVB2014_8233_A	Pre-pandemic	2018-2019	83131	NewRSVB2014	8233	G	A	M2-1	181	missense_variant	p.Val181Ile	D	7	1	p1714	2018-11-29	RSVB	RSVB		26.4	Concordant	0.497187	Not in Antigenic Site	Not in a G domain	Not in L domain
NewRSVB2014_8309_G	Pre-pandemic	2018-2019	83131	NewRSVB2014	8309	A	G	M2-2	22	missense_variant	p.Ile22Val	D	4	0.977011	p1714	2018-11-29	RSVB	RSVB		26.4	Concordant	0.497187	Not in Antigenic Site	Not in a G domain	Not in L domain
NewRSVB2014_8377_A	Pre-pandemic	2018-2019	83131	NewRSVB2014	8377	G	A	M2-2	44	synonymous_variant	p.Leu44Leu	D	7	0.967391	p1714	2018-11-29	RSVB	RSVB		26.4	Concordant	0.497187	Not in Antigenic Site	Not in a G domain	Not in L domain
NewRSVB2014_8537_T	Pre-pandemic	2018-2019	83131	NewRSVB2014	8537	C	T	L		upstream_gene_variant		D	4	1	p1714	2018-11-29	RSVB	RSVB		26.4	Concordant	0.497187	Not in Antigenic Site	Not in a G domain	Not in L domain
NewRSVB2014_8570_A	Pre-pandemic	2018-2019	83131	NewRSVB2014	8570	G	A	L		upstream_gene_variant		D	7	0.97619	p1714	2018-11-29	RSVB	RSVB		26.4	Concordant	0.497187	Not in Antigenic Site	Not in a G domain	Not in L domain
NewRSVB2014_8749_A	Pre-pandemic	2018-2019	83131	NewRSVB2014	8749	C	A	L	56	missense_variant	p.Leu56Ile	D	7	1	p1714	2018-11-29	RSVB	RSVB		26.4	Concordant	0.497187	Not in Antigenic Site	Not in a G domain	RNA dependent RNA polymerization (RdRp)
NewRSVB2014_9105_T	Pre-pandemic	2018-2019	83131	NewRSVB2014	9105	C	T	L	174	synonymous_variant	p.Asp174Asp	D	7	1	p1714	2018-11-29	RSVB	RSVB		26.4	Concordant	0.497187	Not in Antigenic Site	Not in a G domain	RNA dependent RNA polymerization (RdRp)
NewRSVB2014_9159_G	Pre-pandemic	2018-2019	83131	NewRSVB2014	9159	A	G	L	192	synonymous_variant	p.Lys192Lys	D	7	0.980769	p1714	2018-11-29	RSVB	RSVB		26.4	Concordant	0.497187	Not in Antigenic Site	Not in a G domain	RNA dependent RNA polymerization (RdRp)
NewRSVB2014_9366_T	Pre-pandemic	2018-2019	83131	NewRSVB2014	9366	C	T	L	261	synonymous_variant	p.Ile261Ile	D	7	1	p1714	2018-11-29	RSVB	RSVB		26.4	Concordant	0.497187	Not in Antigenic Site	Not in a G domain	RNA dependent RNA polymerization (RdRp)
NewRSVB2014_9414_C	Pre-pandemic	2018-2019	83131	NewRSVB2014	9414	T	C	L	277	synonymous_variant	p.Leu277Leu	D	7	1	p1714	2018-11-29	RSVB	RSVB		26.4	Concordant	0.497187	Not in Antigenic Site	Not in a G domain	RNA dependent RNA polymerization (RdRp)
NewRSVB2014_9531_C	Pre-pandemic	2018-2019	83131	NewRSVB2014	9531	T	C	L	316	synonymous_variant	p.Tyr316Tyr	D	7	1	p1714	2018-11-29	RSVB	RSVB		26.4	Concordant	0.497187	Not in Antigenic Site	Not in a G domain	RNA dependent RNA polymerization (RdRp)
NewRSVB2014_9705_T	Pre-pandemic	2018-2019	83131	NewRSVB2014	9705	C	T	L	374	synonymous_variant	p.Asp374Asp	D	7	1	p1714	2018-11-29	RSVB	RSVB		26.4	Concordant	0.497187	Not in Antigenic Site	Not in a G domain	RNA dependent RNA polymerization (RdRp)
NewRSVB2014_9735_G	Pre-pandemic	2018-2019	83131	NewRSVB2014	9735	A	G	L	384	synonymous_variant	p.Leu384Leu	D	4	1	p1714	2018-11-29	RSVB	RSVB		26.4	Concordant	0.497187	Not in Antigenic Site	Not in a G domain	RNA dependent RNA polymerization (RdRp)
NewRSVB2014_10515_A	Pre-pandemic	2018-2019	83131	NewRSVB2014	10515	G	A	L	644	synonymous_variant	p.Glu644Glu	D	7	0.987342	p1714	2018-11-29	RSVB	RSVB		26.4	Concordant	0.497187	Not in Antigenic Site	Not in a G domain	RNA dependent RNA polymerization (RdRp)
NewRSVB2014_10726_G	Pre-pandemic	2018-2019	83131	NewRSVB2014	10726	A	G	L	715	missense_variant	p.Ile715Val	D	7	1	p1714	2018-11-29	RSVB	RSVB		26.4	Concordant	0.497187	Not in Antigenic Site	Not in a G domain	RNA dependent RNA polymerization (RdRp)
NewRSVB2014_11172_T	Pre-pandemic	2018-2019	83131	NewRSVB2014	11172	C	T	L	863	synonymous_variant	p.Ser863Ser	D	7	0.984127	p1714	2018-11-29	RSVB	RSVB		26.4	Concordant	0.497187	Not in Antigenic Site	Not in a G domain	RNA dependent RNA polymerization (RdRp)
NewRSVB2014_11373_T	Pre-pandemic	2018-2019	83131	NewRSVB2014	11373	C	T	L	930	synonymous_variant	p.Asn930Asn	D	7	1	p1714	2018-11-29	RSVB	RSVB		26.4	Concordant	0.497187	Not in Antigenic Site	Not in a G domain	RNA dependent RNA polymerization (RdRp)
NewRSVB2014_11418_T	Pre-pandemic	2018-2019	83131	NewRSVB2014	11418	A	T	L	945	synonymous_variant	p.Ala945Ala	D	7	1	p1714	2018-11-29	RSVB	RSVB		26.4	Concordant	0.497187	Not in Antigenic Site	Not in a G domain	RNA dependent RNA polymerization (RdRp)
NewRSVB2014_11580_A	Pre-pandemic	2018-2019	83131	NewRSVB2014	11580	G	A	L	999	synonymous_variant	p.Arg999Arg	D	4	0.989247	p1714	2018-11-29	RSVB	RSVB		26.4	Concordant	0.497187	Not in Antigenic Site	Not in a G domain	Capping (PRNTase)
NewRSVB2014_11625_T	Pre-pandemic	2018-2019	83131	NewRSVB2014	11625	C	T	L	1014	synonymous_variant	p.Phe1014Phe	D	7	1	p1714	2018-11-29	RSVB	RSVB		26.4	Concordant	0.497187	Not in Antigenic Site	Not in a G domain	Capping (PRNTase)
NewRSVB2014_12246_A	Pre-pandemic	2018-2019	83131	NewRSVB2014	12246	G	A	L	1221	synonymous_variant	p.Ser1221Ser	D	7	1	p1714	2018-11-29	RSVB	RSVB		26.4	Concordant	0.497187	Not in Antigenic Site	Not in a G domain	Capping (PRNTase)
NewRSVB2014_12384_A	Pre-pandemic	2018-2019	83131	NewRSVB2014	12384	G	A	L	1267	synonymous_variant	p.Thr1267Thr	D	7	1	p1714	2018-11-29	RSVB	RSVB		26.4	Concordant	0.497187	Not in Antigenic Site	Not in a G domain	Capping (PRNTase)
NewRSVB2014_12552_G	Pre-pandemic	2018-2019	83131	NewRSVB2014	12552	A	G	L	1323	synonymous_variant	p.Lys1323Lys	D	7	1	p1714	2018-11-29	RSVB	RSVB		26.4	Concordant	0.497187	Not in Antigenic Site	Not in a G domain	Capping (PRNTase)
NewRSVB2014_12993_T	Pre-pandemic	2018-2019	83131	NewRSVB2014	12993	C	T	L	1470	synonymous_variant	p.Ser1470Ser	D	7	1	p1714	2018-11-29	RSVB	RSVB		26.4	Concordant	0.497187	Not in Antigenic Site	Not in a G domain	Connector domain (CD)
NewRSVB2014_13019_C	Pre-pandemic	2018-2019	83131	NewRSVB2014	13019	T	C	L	1479	missense_variant	p.Val1479Ala	D	7	1	p1714	2018-11-29	RSVB	RSVB		26.4	Concordant	0.497187	Not in Antigenic Site	Not in a G domain	Connector domain (CD)
NewRSVB2014_13392_T	Pre-pandemic	2018-2019	83131	NewRSVB2014	13392	C	T	L	1603	synonymous_variant	p.Gly1603Gly	D	7	1	p1714	2018-11-29	RSVB	RSVB		26.4	Concordant	0.497187	Not in Antigenic Site	Not in a G domain	Connector domain (CD)
NewRSVB2014_13617_C	Pre-pandemic	2018-2019	83131	NewRSVB2014	13617	T	C	L	1678	synonymous_variant	p.Tyr1678Tyr	D	7	1	p1714	2018-11-29	RSVB	RSVB		26.4	Concordant	0.497187	Not in Antigenic Site	Not in a G domain	Connector domain (CD)
NewRSVB2014_13659_G	Pre-pandemic	2018-2019	83131	NewRSVB2014	13659	A	G	L	1692	synonymous_variant	p.Arg1692Arg	D	7	0.98913	p1714	2018-11-29	RSVB	RSVB		26.4	Concordant	0.497187	Not in Antigenic Site	Not in a G domain	Connector domain (CD)
NewRSVB2014_13717_G	Pre-pandemic	2018-2019	83131	NewRSVB2014	13717	A	G	L	1712	missense_variant	p.Thr1712Ala	D	7	1	p1714	2018-11-29	RSVB	RSVB		26.4	Concordant	0.497187	Not in Antigenic Site	Not in a G domain	Connector domain (CD)
NewRSVB2014_13729_G	Pre-pandemic	2018-2019	83131	NewRSVB2014	13729	A	G	L	1716	missense_variant	p.Ile1716Val	D	7	0.983607	p1714	2018-11-29	RSVB	RSVB		26.4	Concordant	0.497187	Not in Antigenic Site	Not in a G domain	Connector domain (CD)
NewRSVB2014_13790_G	Pre-pandemic	2018-2019	83131	NewRSVB2014	13790	A	G	L	1736	missense_variant	p.Asn1736Ser	D	7	1	p1714	2018-11-29	RSVB	RSVB		26.4	Concordant	0.497187	Not in Antigenic Site	Not in a G domain	Connector domain (CD)
NewRSVB2014_13820_T	Pre-pandemic	2018-2019	83131	NewRSVB2014	13820	C	T	L	1746	missense_variant	p.Ser1746Phe	D	4	1	p1714	2018-11-29	RSVB	RSVB		26.4	Concordant	0.497187	Not in Antigenic Site	Not in a G domain	Connector domain (CD)
NewRSVB2014_13962_T	Pre-pandemic	2018-2019	83131	NewRSVB2014	13962	C	T	L	1793	synonymous_variant	p.Tyr1793Tyr	D	2	0.988235	p1714	2018-11-29	RSVB	RSVB		26.4	Concordant	0.497187	Not in Antigenic Site	Not in a G domain	Cap methyltransferase (MT)
NewRSVB2014_14076_A	Pre-pandemic	2018-2019	83131	NewRSVB2014	14076	G	A	L	1831	synonymous_variant	p.Lys1831Lys	D	4	1	p1714	2018-11-29	RSVB	RSVB		26.4	Concordant	0.497187	Not in Antigenic Site	Not in a G domain	Cap methyltransferase (MT)
NewRSVB2014_14088_A	Pre-pandemic	2018-2019	83131	NewRSVB2014	14088	G	A	L	1835	synonymous_variant	p.Glu1835Glu	D	7	0.989011	p1714	2018-11-29	RSVB	RSVB		26.4	Concordant	0.497187	Not in Antigenic Site	Not in a G domain	Cap methyltransferase (MT)
NewRSVB2014_14388_T	Pre-pandemic	2018-2019	83131	NewRSVB2014	14388	C	T	L	1935	synonymous_variant	p.Cys1935Cys	D	7	0.988636	p1714	2018-11-29	RSVB	RSVB		26.4	Concordant	0.497187	Not in Antigenic Site	Not in a G domain	Cap methyltransferase (MT)
NewRSVB2014_14427_C	Pre-pandemic	2018-2019	83131	NewRSVB2014	14427	T	C	L	1948	synonymous_variant	p.Ile1948Ile	D	7	1	p1714	2018-11-29	RSVB	RSVB		26.4	Concordant	0.497187	Not in Antigenic Site	Not in a G domain	Cap methyltransferase (MT)
NewRSVB2014_14505_C	Pre-pandemic	2018-2019	83131	NewRSVB2014	14505	T	C	L	1974	synonymous_variant	p.Tyr1974Tyr	D	7	1	p1714	2018-11-29	RSVB	RSVB		26.4	Concordant	0.497187	Not in Antigenic Site	Not in a G domain	Cap methyltransferase (MT)
NewRSVB2014_14543_C	Pre-pandemic	2018-2019	83131	NewRSVB2014	14543	T	C	L	1987	missense_variant	p.Ile1987Thr	D	2	0.978723	p1714	2018-11-29	RSVB	RSVB		26.4	Concordant	0.497187	Not in Antigenic Site	Not in a G domain	Cap methyltransferase (MT)
NewRSVB2014_15000_A	Pre-pandemic	2018-2019	83131	NewRSVB2014	15000	G	A	L	2139	synonymous_variant	p.Leu2139Leu	D	7	0.987013	p1714	2018-11-29	RSVB	RSVB		26.4	Concordant	0.497187	Not in Antigenic Site	Not in a G domain	C-terminal domain
NewRSVB2014_15132_T	Pre-pandemic	2018-2019	83131	NewRSVB2014	15132	C	T	L		downstream_gene_variant		D	7	1	p1714	2018-11-29	RSVB	RSVB		26.4	Concordant	0.497187	Not in Antigenic Site	Not in a G domain	Not in L domain
NewRSVB2014_15222_T	Pre-pandemic	2018-2019	83131	NewRSVB2014	15222	A	T	L		downstream_gene_variant		D	4	1	p1714	2018-11-29	RSVB	RSVB		26.4	Concordant	0.497187	Not in Antigenic Site	Not in a G domain	Not in L domain
NewRSVB2014_15244_C	Pre-pandemic	2018-2019	83131	NewRSVB2014	15244	T	C	L		downstream_gene_variant		D	7	1	p1714	2018-11-29	RSVB	RSVB		26.4	Concordant	0.497187	Not in Antigenic Site	Not in a G domain	Not in L domain
NewRSVB2014_170_G	Pre-pandemic	2018-2019	83455	NewRSVB2014	170	A	G	NS1	16	synonymous_variant	p.Leu16Leu	B	7	0.997155	p1714	2018-12-26	RSVB	RSVB		21.3	Concordant	0.497721	Not in Antigenic Site	Not in a G domain	Not in L domain
NewRSVB2014_176_T	Pre-pandemic	2018-2019	83455	NewRSVB2014	176	C	T	NS1	18	synonymous_variant	p.Asp18Asp	B	7	0.999532	p1714	2018-12-26	RSVB	RSVB		21.3	Concordant	0.497721	Not in Antigenic Site	Not in a G domain	Not in L domain
NewRSVB2014_895_C	Pre-pandemic	2018-2019	83455	NewRSVB2014	895	T	C	NS2	82	synonymous_variant	p.Thr82Thr	B	7	0.995876	p1714	2018-12-26	RSVB	RSVB		21.3	Concordant	0.497721	Not in Antigenic Site	Not in a G domain	Not in L domain
NewRSVB2014_1060_C	Pre-pandemic	2018-2019	83455	NewRSVB2014	1060	T	C	N		upstream_gene_variant		B	7	0.992486	p1714	2018-12-26	RSVB	RSVB		21.3	Concordant	0.497721	Not in Antigenic Site	Not in a G domain	Not in L domain
NewRSVB2014_1067_C	Pre-pandemic	2018-2019	83455	NewRSVB2014	1067	T	C	N		upstream_gene_variant		B	7	0.993311	p1714	2018-12-26	RSVB	RSVB		21.3	Concordant	0.497721	Not in Antigenic Site	Not in a G domain	Not in L domain
NewRSVB2014_1076_A	Pre-pandemic	2018-2019	83455	NewRSVB2014	1076	G	A	N		upstream_gene_variant		B	7	0.990813	p1714	2018-12-26	RSVB	RSVB		21.3	Concordant	0.497721	Not in Antigenic Site	Not in a G domain	Not in L domain
NewRSVB2014_1132_A	Pre-pandemic	2018-2019	83455	NewRSVB2014	1132	G	A	N		upstream_gene_variant		B	7	0.99801	p1714	2018-12-26	RSVB	RSVB		21.3	Concordant	0.497721	Not in Antigenic Site	Not in a G domain	Not in L domain
NewRSVB2014_1381_A	Pre-pandemic	2018-2019	83455	NewRSVB2014	1381	G	A	N	73	synonymous_variant	p.Arg73Arg	B	7	0.99858	p1714	2018-12-26	RSVB	RSVB		21.3	Concordant	0.497721	Not in Antigenic Site	Not in a G domain	Not in L domain
NewRSVB2014_1762_A	Pre-pandemic	2018-2019	83455	NewRSVB2014	1762	G	A	N	200	synonymous_variant	p.Leu200Leu	B	7	0.999185	p1714	2018-12-26	RSVB	RSVB		21.3	Concordant	0.497721	Not in Antigenic Site	Not in a G domain	Not in L domain
NewRSVB2014_1771_A	Pre-pandemic	2018-2019	83455	NewRSVB2014	1771	G	A	N	203	synonymous_variant	p.Lys203Lys	B	7	0.996732	p1714	2018-12-26	RSVB	RSVB		21.3	Concordant	0.497721	Not in Antigenic Site	Not in a G domain	Not in L domain
NewRSVB2014_1808_T	Pre-pandemic	2018-2019	83455	NewRSVB2014	1808	C	T	N	216	missense_variant	p.His216Tyr	B	7	0.995712	p1714	2018-12-26	RSVB	RSVB		21.3	Concordant	0.497721	Not in Antigenic Site	Not in a G domain	Not in L domain
NewRSVB2014_1843_T	Pre-pandemic	2018-2019	83455	NewRSVB2014	1843	C	T	N	227	synonymous_variant	p.Gly227Gly	B	4	0.998004	p1714	2018-12-26	RSVB	RSVB		21.3	Concordant	0.497721	Not in Antigenic Site	Not in a G domain	Not in L domain
NewRSVB2014_1846_A	Pre-pandemic	2018-2019	83455	NewRSVB2014	1846	T	A	N	228	synonymous_variant	p.Ile228Ile	B	7	0.997972	p1714	2018-12-26	RSVB	RSVB		21.3	Concordant	0.497721	Not in Antigenic Site	Not in a G domain	Not in L domain
NewRSVB2014_1870_C	Pre-pandemic	2018-2019	83455	NewRSVB2014	1870	T	C	N	236	synonymous_variant	p.Gly236Gly	B	7	0.990521	p1714	2018-12-26	RSVB	RSVB		21.3	Concordant	0.497721	Not in Antigenic Site	Not in a G domain	Not in L domain
NewRSVB2014_2041_A	Pre-pandemic	2018-2019	83455	NewRSVB2014	2041	G	A	N	293	synonymous_variant	p.Lys293Lys	B	4	0.995253	p1714	2018-12-26	RSVB	RSVB		21.3	Concordant	0.497721	Not in Antigenic Site	Not in a G domain	Not in L domain
NewRSVB2014_2595_T	Pre-pandemic	2018-2019	83455	NewRSVB2014	2595	C	T	P	75	synonymous_variant	p.Thr75Thr	B	7	0.998762	p1714	2018-12-26	RSVB	RSVB		21.3	Concordant	0.497721	Not in Antigenic Site	Not in a G domain	Not in L domain
NewRSVB2014_2745_C	Pre-pandemic	2018-2019	83455	NewRSVB2014	2745	T	C	P	125	synonymous_variant	p.Asp125Asp	B	7	0.994102	p1714	2018-12-26	RSVB	RSVB		21.3	Concordant	0.497721	Not in Antigenic Site	Not in a G domain	Not in L domain
NewRSVB2014_2862_C	Pre-pandemic	2018-2019	83455	NewRSVB2014	2862	T	C	P	164	synonymous_variant	p.Asp164Asp	B	7	0.999294	p1714	2018-12-26	RSVB	RSVB		21.3	Concordant	0.497721	Not in Antigenic Site	Not in a G domain	Not in L domain
NewRSVB2014_2952_C	Pre-pandemic	2018-2019	83455	NewRSVB2014	2952	T	C	P	194	synonymous_variant	p.Ala194Ala	B	7	0.999297	p1714	2018-12-26	RSVB	RSVB		21.3	Concordant	0.497721	Not in Antigenic Site	Not in a G domain	Not in L domain
NewRSVB2014_3235_T	Pre-pandemic	2018-2019	83455	NewRSVB2014	3235	C	T	M		upstream_gene_variant		B	3	0.989451	p1714	2018-12-26	RSVB	RSVB		21.3	Concordant	0.497721	Not in Antigenic Site	Not in a G domain	Not in L domain
NewRSVB2014_3339_C	Pre-pandemic	2018-2019	83455	NewRSVB2014	3339	T	C	M	18	synonymous_variant	p.Val18Val	B	7	0.996546	p1714	2018-12-26	RSVB	RSVB		21.3	Concordant	0.497721	Not in Antigenic Site	Not in a G domain	Not in L domain
NewRSVB2014_3634_T	Pre-pandemic	2018-2019	83455	NewRSVB2014	3634	C	T	M	117	synonymous_variant	p.Leu117Leu	B	7	0.999251	p1714	2018-12-26	RSVB	RSVB		21.3	Concordant	0.497721	Not in Antigenic Site	Not in a G domain	Not in L domain
NewRSVB2014_3786_C	Pre-pandemic	2018-2019	83455	NewRSVB2014	3786	T	C	M	167	synonymous_variant	p.Ile167Ile	B	7	0.998305	p1714	2018-12-26	RSVB	RSVB		21.3	Concordant	0.497721	Not in Antigenic Site	Not in a G domain	Not in L domain
NewRSVB2014_3804_T	Pre-pandemic	2018-2019	83455	NewRSVB2014	3804	C	T	M	173	synonymous_variant	p.Asp173Asp	B	7	0.998445	p1714	2018-12-26	RSVB	RSVB		21.3	Concordant	0.497721	Not in Antigenic Site	Not in a G domain	Not in L domain
NewRSVB2014_3816_G	Pre-pandemic	2018-2019	83455	NewRSVB2014	3816	A	G	M	177	synonymous_variant	p.Leu177Leu	B	7	0.998463	p1714	2018-12-26	RSVB	RSVB		21.3	Concordant	0.497721	Not in Antigenic Site	Not in a G domain	Not in L domain
NewRSVB2014_3888_G	Pre-pandemic	2018-2019	83455	NewRSVB2014	3888	A	G	M	201	synonymous_variant	p.Val201Val	B	7	0.997799	p1714	2018-12-26	RSVB	RSVB		21.3	Concordant	0.497721	Not in Antigenic Site	Not in a G domain	Not in L domain
NewRSVB2014_3927_G	Pre-pandemic	2018-2019	83455	NewRSVB2014	3927	A	G	M	214	synonymous_variant	p.Lys214Lys	B	7	0.996294	p1714	2018-12-26	RSVB	RSVB		21.3	Concordant	0.497721	Not in Antigenic Site	Not in a G domain	Not in L domain
NewRSVB2014_4005_T	Pre-pandemic	2018-2019	83455	NewRSVB2014	4005	C	T	M	240	synonymous_variant	p.Thr240Thr	B	7	0.99681	p1714	2018-12-26	RSVB	RSVB		21.3	Concordant	0.497721	Not in Antigenic Site	Not in a G domain	Not in L domain
NewRSVB2014_4059_T	Pre-pandemic	2018-2019	83455	NewRSVB2014	4059	C	T	SH		upstream_gene_variant		B	7	0.99787	p1714	2018-12-26	RSVB	RSVB		21.3	Concordant	0.497721	Not in Antigenic Site	Not in a G domain	Not in L domain
NewRSVB2014_4214_C	Pre-pandemic	2018-2019	83455	NewRSVB2014	4214	T	C	SH		upstream_gene_variant		B	7	0.993598	p1714	2018-12-26	RSVB	RSVB		21.3	Concordant	0.497721	Not in Antigenic Site	Not in a G domain	Not in L domain
NewRSVB2014_4232_A	Pre-pandemic	2018-2019	83455	NewRSVB2014	4232	C	A	SH		upstream_gene_variant		B	7	0.996619	p1714	2018-12-26	RSVB	RSVB		21.3	Concordant	0.497721	Not in Antigenic Site	Not in a G domain	Not in L domain
NewRSVB2014_4269_C	Pre-pandemic	2018-2019	83455	NewRSVB2014	4269	T	C	SH		upstream_gene_variant		B	7	0.995264	p1714	2018-12-26	RSVB	RSVB		21.3	Concordant	0.497721	Not in Antigenic Site	Not in a G domain	Not in L domain
NewRSVB2014_4299_C	Pre-pandemic	2018-2019	83455	NewRSVB2014	4299	T	C	SH		upstream_gene_variant		B	7	0.995257	p1714	2018-12-26	RSVB	RSVB		21.3	Concordant	0.497721	Not in Antigenic Site	Not in a G domain	Not in L domain
NewRSVB2014_4309_C	Pre-pandemic	2018-2019	83455	NewRSVB2014	4309	T	C	SH		upstream_gene_variant		B	7	0.994362	p1714	2018-12-26	RSVB	RSVB		21.3	Concordant	0.497721	Not in Antigenic Site	Not in a G domain	Not in L domain
NewRSVB2014_4311_T	Pre-pandemic	2018-2019	83455	NewRSVB2014	4311	C	T	SH		upstream_gene_variant		B	7	0.995754	p1714	2018-12-26	RSVB	RSVB		21.3	Concordant	0.497721	Not in Antigenic Site	Not in a G domain	Not in L domain
NewRSVB2014_4321_T	Pre-pandemic	2018-2019	83455	NewRSVB2014	4321	C	T	SH		upstream_gene_variant		B	7	0.998545	p1714	2018-12-26	RSVB	RSVB		21.3	Concordant	0.497721	Not in Antigenic Site	Not in a G domain	Not in L domain
NewRSVB2014_4322_G	Pre-pandemic	2018-2019	83455	NewRSVB2014	4322	A	G	SH		upstream_gene_variant		B	4	0.998539	p1714	2018-12-26	RSVB	RSVB		21.3	Concordant	0.497721	Not in Antigenic Site	Not in a G domain	Not in L domain
NewRSVB2014_4470_T	Pre-pandemic	2018-2019	83455	NewRSVB2014	4470	C	T	SH	49	missense_variant	p.Thr49Ile	B	7	0.996747	p1714	2018-12-26	RSVB	RSVB		21.3	Concordant	0.497721	Not in Antigenic Site	Not in a G domain	Not in L domain
NewRSVB2014_4477_C	Pre-pandemic	2018-2019	83455	NewRSVB2014	4477	T	C	SH	51	synonymous_variant	p.Cys51Cys	B	7	0.996091	p1714	2018-12-26	RSVB	RSVB		21.3	Concordant	0.497721	Not in Antigenic Site	Not in a G domain	Not in L domain
NewRSVB2014_4496_A	Pre-pandemic	2018-2019	83455	NewRSVB2014	4496	G	A	SH	58	missense_variant	p.Gly58Arg	B	4	0.994517	p1714	2018-12-26	RSVB	RSVB		21.3	Concordant	0.497721	Not in Antigenic Site	Not in a G domain	Not in L domain
NewRSVB2014_4514_G	Pre-pandemic	2018-2019	83455	NewRSVB2014	4514	A	G	SH	64	missense_variant	p.Asn64Asp	B	7	0.996496	p1714	2018-12-26	RSVB	RSVB		21.3	Concordant	0.497721	Not in Antigenic Site	Not in a G domain	Not in L domain
NewRSVB2014_4542_A	Pre-pandemic	2018-2019	83455	NewRSVB2014	4542	G	A	G		upstream_gene_variant		B	7	0.995539	p1714	2018-12-26	RSVB	RSVB		21.3	Concordant	0.497721	Not in Antigenic Site	Not in a G domain	Not in L domain
NewRSVB2014_4558_A	Pre-pandemic	2018-2019	83455	NewRSVB2014	4558	G	A	G		upstream_gene_variant		B	4	0.991704	p1714	2018-12-26	RSVB	RSVB		21.3	Concordant	0.497721	Not in Antigenic Site	Not in a G domain	Not in L domain
NewRSVB2014_4644_A	Pre-pandemic	2018-2019	83455	NewRSVB2014	4644	AT	A	G		upstream_gene_variant		B	3	0.873447	p1714	2018-12-26	RSVB	RSVB		21.3	Concordant	0.497721	Not in Antigenic Site	Not in a G domain	Not in L domain
NewRSVB2014_4560_G	Pre-pandemic	2018-2019	83455	NewRSVB2014	4560	A	G	G		upstream_gene_variant		B	7	0.979436	p1714	2018-12-26	RSVB	RSVB		21.3	Concordant	0.497721	Not in Antigenic Site	Not in a G domain	Not in L domain
NewRSVB2014_4601_C	Pre-pandemic	2018-2019	83455	NewRSVB2014	4601	T	C	G		upstream_gene_variant		B	7	0.990418	p1714	2018-12-26	RSVB	RSVB		21.3	Concordant	0.497721	Not in Antigenic Site	Not in a G domain	Not in L domain
NewRSVB2014_4711_A	Pre-pandemic	2018-2019	83455	NewRSVB2014	4711	C	A	G		upstream_gene_variant		B	7	0.996243	p1714	2018-12-26	RSVB	RSVB		21.3	Concordant	0.497721	Not in Antigenic Site	Not in a G domain	Not in L domain
NewRSVB2014_4873_T	Pre-pandemic	2018-2019	83455	NewRSVB2014	4873	C	T	G	54	synonymous_variant	p.Leu54Leu	B	7	0.995399	p1714	2018-12-26	RSVB	RSVB		21.3	Concordant	0.497721	Not in Antigenic Site	Transmembrane domain	Not in L domain
NewRSVB2014_4978_C	Pre-pandemic	2018-2019	83455	NewRSVB2014	4978	T	C	G	89	synonymous_variant	p.Thr89Thr	B	4	0.995771	p1714	2018-12-26	RSVB	RSVB		21.3	Concordant	0.497721	Not in Antigenic Site	Mucin-like region I	Not in L domain
NewRSVB2014_5011_T	Pre-pandemic	2018-2019	83455	NewRSVB2014	5011	C	T	G	100	synonymous_variant	p.Ser100Ser	B	4	0.995276	p1714	2018-12-26	RSVB	RSVB		21.3	Concordant	0.497721	Not in Antigenic Site	Mucin-like region I	Not in L domain
NewRSVB2014_5030_G	Pre-pandemic	2018-2019	83455	NewRSVB2014	5030	A	G	G	107	missense_variant	p.Thr107Ala	B	7	0.997486	p1714	2018-12-26	RSVB	RSVB		21.3	Concordant	0.497721	Not in Antigenic Site	Mucin-like region I	Not in L domain
NewRSVB2014_5071_C	Pre-pandemic	2018-2019	83455	NewRSVB2014	5071	T	C	G	120	synonymous_variant	p.Pro120Pro	B	7	0.994811	p1714	2018-12-26	RSVB	RSVB		21.3	Concordant	0.497721	Not in Antigenic Site	Mucin-like region I	Not in L domain
NewRSVB2014_5118_C	Pre-pandemic	2018-2019	83455	NewRSVB2014	5118	G	C	G	136	missense_variant	p.Arg136Thr	B	7	0.998587	p1714	2018-12-26	RSVB	RSVB		21.3	Concordant	0.497721	Not in Antigenic Site	Mucin-like region I	Not in L domain
NewRSVB2014_5215_T	Pre-pandemic	2018-2019	83455	NewRSVB2014	5215	C	T	G	168	synonymous_variant	p.Phe168Phe	B	7	0.998719	p1714	2018-12-26	RSVB	RSVB		21.3	Concordant	0.497721	Not in Antigenic Site	Central conserved domain	Not in L domain
NewRSVB2014_5304_C	Pre-pandemic	2018-2019	83455	NewRSVB2014	5304	T	C	G	198	missense_variant	p.Ile198Thr	B	7	0.98847	p1714	2018-12-26	RSVB	RSVB		21.3	Concordant	0.497721	Not in Antigenic Site	Heparin Binding domain	Not in L domain
NewRSVB2014_5326_T	Pre-pandemic	2018-2019	83455	NewRSVB2014	5326	C	T	G	205	synonymous_variant	p.Pro205Pro	B	7	0.993309	p1714	2018-12-26	RSVB	RSVB		21.3	Concordant	0.497721	Not in Antigenic Site	Heparin Binding domain	Not in L domain
NewRSVB2014_5422_T	Pre-pandemic	2018-2019	83455	NewRSVB2014	5422	C	T	G	237	synonymous_variant	p.Thr237Thr	B	7	0.992888	p1714	2018-12-26	RSVB	RSVB		21.3	Concordant	0.497721	Not in Antigenic Site	Mucin-like region II	Not in L domain
NewRSVB2014_5427_G	Pre-pandemic	2018-2019	83455	NewRSVB2014	5427	A	G	G	239	missense_variant	p.Glu239Gly	B	4	0.981105	p1714	2018-12-26	RSVB	RSVB		21.3	Concordant	0.497721	Not in Antigenic Site	Mucin-like region II	Not in L domain
NewRSVB2014_5430_A	Pre-pandemic	2018-2019	83455	NewRSVB2014	5430	G	A	G	240	missense_variant	p.Arg240Lys	B	4	0.992658	p1714	2018-12-26	RSVB	RSVB		21.3	Concordant	0.497721	Not in Antigenic Site	Mucin-like region II	Not in L domain
NewRSVB2014_5466_T	Pre-pandemic	2018-2019	83455	NewRSVB2014	5466	C	T	G	252	missense_variant	p.Thr252Ile	B	2	0.984326	p1714	2018-12-26	RSVB	RSVB		21.3	Concordant	0.497721	Not in Antigenic Site	Mucin-like region II	Not in L domain
NewRSVB2014_5491_G	Pre-pandemic	2018-2019	83455	NewRSVB2014	5491	A	G	G	260	synonymous_variant	p.Arg260Arg	B	7	0.993789	p1714	2018-12-26	RSVB	RSVB		21.3	Concordant	0.497721	Not in Antigenic Site	Mucin-like region II	Not in L domain
NewRSVB2014_5547_C	Pre-pandemic	2018-2019	83455	NewRSVB2014	5547	T	C	G	279	missense_variant	p.Ile279Thr	B	7	0.984733	p1714	2018-12-26	RSVB	RSVB		21.3	Concordant	0.497721	Not in Antigenic Site	Mucin-like region II	Not in L domain
NewRSVB2014_5560_T	Pre-pandemic	2018-2019	83455	NewRSVB2014	5560	C	T	G	283	synonymous_variant	p.Ser283Ser	B	7	1	p1714	2018-12-26	RSVB	RSVB		21.3	Concordant	0.497721	Not in Antigenic Site	Mucin-like region II	Not in L domain
NewRSVB2014_5574_T	Pre-pandemic	2018-2019	83455	NewRSVB2014	5574	C	T	G	288	missense_variant	p.Thr288Ile	B	7	0.993639	p1714	2018-12-26	RSVB	RSVB		21.3	Concordant	0.497721	Not in Antigenic Site	Mucin-like region II	Not in L domain
NewRSVB2014_5595_T	Pre-pandemic	2018-2019	83455	NewRSVB2014	5595	C	T	G	295	missense_variant	p.Ser295Phe	B	4	0.979045	p1714	2018-12-26	RSVB	RSVB		21.3	Concordant	0.497721	Not in Antigenic Site	Mucin-like region II	Not in L domain
NewRSVB2014_5616_T	Pre-pandemic	2018-2019	83455	NewRSVB2014	5616	C	T	G	302	missense_variant	p.Ser302Phe	B	4	0.991794	p1714	2018-12-26	RSVB	RSVB		21.3	Concordant	0.497721	Not in Antigenic Site	Mucin-like region II	Not in L domain
NewRSVB2014_5638_T	Pre-pandemic	2018-2019	83455	NewRSVB2014	5638	C	T	G	309	synonymous_variant	p.Ser309Ser	B	7	0.996707	p1714	2018-12-26	RSVB	RSVB		21.3	Concordant	0.497721	Not in Antigenic Site	Mucin-like region II	Not in L domain
NewRSVB2014_5646_G	Pre-pandemic	2018-2019	83455	NewRSVB2014	5646	A	G	F		upstream_gene_variant		B	2	0.992179	p1714	2018-12-26	RSVB	RSVB		21.3	Concordant	0.497721	Not in Antigenic Site	Not in a G domain	Not in L domain
NewRSVB2014_5753_A	Pre-pandemic	2018-2019	83455	NewRSVB2014	5753	G	A	F	4	synonymous_variant	p.Leu4Leu	B	4	0.999038	p1714	2018-12-26	RSVB	RSVB		21.3	Concordant	0.497721	Not in Antigenic Site	Not in a G domain	Not in L domain
NewRSVB2014_5807_T	Pre-pandemic	2018-2019	83455	NewRSVB2014	5807	C	T	F	22	synonymous_variant	p.Leu22Leu	B	7	0.998205	p1714	2018-12-26	RSVB	RSVB		21.3	Concordant	0.497721	Not in Antigenic Site	Not in a G domain	Not in L domain
NewRSVB2014_5846_A	Pre-pandemic	2018-2019	83455	NewRSVB2014	5846	G	A	F	35	synonymous_variant	p.Ser35Ser	B	7	0.997275	p1714	2018-12-26	RSVB	RSVB		21.3	Concordant	0.497721	Not in Antigenic Site	Not in a G domain	Not in L domain
NewRSVB2014_5969_T	Pre-pandemic	2018-2019	83455	NewRSVB2014	5969	A	T	F	76	synonymous_variant	p.Val76Val	B	7	0.998198	p1714	2018-12-26	RSVB	RSVB		21.3	Concordant	0.497721	Not in Antigenic Site	Not in a G domain	Not in L domain
NewRSVB2014_5996_A	Pre-pandemic	2018-2019	83455	NewRSVB2014	5996	G	A	F	85	synonymous_variant	p.Lys85Lys	B	8	0.995183	p1714	2018-12-26	RSVB	RSVB		21.3	Concordant	0.497721	Not in Antigenic Site	Not in a G domain	Not in L domain
NewRSVB2014_6014_T	Pre-pandemic	2018-2019	83455	NewRSVB2014	6014	A	T	F	91	synonymous_variant	p.Thr91Thr	B	7	0.999026	p1714	2018-12-26	RSVB	RSVB		21.3	Concordant	0.497721	Not in Antigenic Site	Not in a G domain	Not in L domain
NewRSVB2014_6049_T	Pre-pandemic	2018-2019	83455	NewRSVB2014	6049	C	T	F	103	missense_variant	p.Ala103Val	B	7	0.997465	p1714	2018-12-26	RSVB	RSVB		21.3	Concordant	0.497721	Not in Antigenic Site	Not in a G domain	Not in L domain
NewRSVB2014_6256_A	Pre-pandemic	2018-2019	83455	NewRSVB2014	6256	T	A	F	172	missense_variant	p.Leu172Gln	B	7	0.999018	p1714	2018-12-26	RSVB	RSVB		21.3	Concordant	0.497721	Antigenic Site V	Not in a G domain	Not in L domain
NewRSVB2014_6258_C	Pre-pandemic	2018-2019	83455	NewRSVB2014	6258	T	C	F	173	missense_variant	p.Ser173Pro	B	7	0.993878	p1714	2018-12-26	RSVB	RSVB		21.3	Concordant	0.497721	Antigenic Site V	Not in a G domain	Not in L domain
NewRSVB2014_6259_T	Pre-pandemic	2018-2019	83455	NewRSVB2014	6259	C	T	F	173	missense_variant	p.Ser173Phe	B	7	0.997965	p1714	2018-12-26	RSVB	RSVB		21.3	Concordant	0.497721	Antigenic Site V	Not in a G domain	Not in L domain
NewRSVB2014_6313_G	Pre-pandemic	2018-2019	83455	NewRSVB2014	6313	A	G	F	191	missense_variant	p.Lys191Arg	B	7	1	p1714	2018-12-26	RSVB	RSVB		21.3	Concordant	0.497721	Antigenic Site V	Not in a G domain	Not in L domain
NewRSVB2014_6359_G	Pre-pandemic	2018-2019	83455	NewRSVB2014	6359	A	G	F	206	missense_variant	p.Ile206Met	B	7	0.997872	p1714	2018-12-26	RSVB	RSVB		21.3	Concordant	0.497721	Antigenic Site Øb	Not in a G domain	Not in L domain
NewRSVB2014_6367_G	Pre-pandemic	2018-2019	83455	NewRSVB2014	6367	A	G	F	209	missense_variant	p.Gln209Arg	B	7	0.99791	p1714	2018-12-26	RSVB	RSVB		21.3	Concordant	0.497721	Antigenic Site Øb	Not in a G domain	Not in L domain
NewRSVB2014_6383_A	Pre-pandemic	2018-2019	83455	NewRSVB2014	6383	T	A	F	214	synonymous_variant	p.Ile214Ile	B	7	0.998942	p1714	2018-12-26	RSVB	RSVB		21.3	Concordant	0.497721	Not in Antigenic Site	Not in a G domain	Not in L domain
NewRSVB2014_6395_G	Pre-pandemic	2018-2019	83455	NewRSVB2014	6395	A	G	F	218	synonymous_variant	p.Glu218Glu	B	7	0.998932	p1714	2018-12-26	RSVB	RSVB		21.3	Concordant	0.497721	Not in Antigenic Site	Not in a G domain	Not in L domain
NewRSVB2014_6767_T	Pre-pandemic	2018-2019	83455	NewRSVB2014	6767	C	T	F	342	synonymous_variant	p.Tyr342Tyr	B	7	0.993696	p1714	2018-12-26	RSVB	RSVB		21.3	Concordant	0.497721	Not in Antigenic Site	Not in a G domain	Not in L domain
NewRSVB2014_6803_A	Pre-pandemic	2018-2019	83455	NewRSVB2014	6803	G	A	F	354	synonymous_variant	p.Gln354Gln	B	7	0.996787	p1714	2018-12-26	RSVB	RSVB		21.3	Concordant	0.497721	Not in Antigenic Site	Not in a G domain	Not in L domain
NewRSVB2014_6998_G	Pre-pandemic	2018-2019	83455	NewRSVB2014	6998	A	G	F	419	synonymous_variant	p.Lys419Lys	B	7	0.997748	p1714	2018-12-26	RSVB	RSVB		21.3	Concordant	0.497721	Not in Antigenic Site	Not in a G domain	Not in L domain
NewRSVB2014_7007_T	Pre-pandemic	2018-2019	83455	NewRSVB2014	7007	C	T	F	422	synonymous_variant	p.Cys422Cys	B	7	0.99777	p1714	2018-12-26	RSVB	RSVB		21.3	Concordant	0.497721	Antigenic Site IV	Not in a G domain	Not in L domain
NewRSVB2014_7055_C	Pre-pandemic	2018-2019	83455	NewRSVB2014	7055	T	C	F	438	synonymous_variant	p.Gly438Gly	B	3	0.995434	p1714	2018-12-26	RSVB	RSVB		21.3	Concordant	0.497721	Antigenic Site IV	Not in a G domain	Not in L domain
NewRSVB2014_7112_T	Pre-pandemic	2018-2019	83455	NewRSVB2014	7112	C	T	F	457	synonymous_variant	p.Tyr457Tyr	B	7	0.998786	p1714	2018-12-26	RSVB	RSVB		21.3	Concordant	0.497721	Antigenic Site IV	Not in a G domain	Not in L domain
NewRSVB2014_7214_G	Pre-pandemic	2018-2019	83455	NewRSVB2014	7214	A	G	F	491	synonymous_variant	p.Ser491Ser	B	4	0.996353	p1714	2018-12-26	RSVB	RSVB		21.3	Concordant	0.497721	Not in Antigenic Site	Not in a G domain	Not in L domain
NewRSVB2014_7416_T	Pre-pandemic	2018-2019	83455	NewRSVB2014	7416	C	T	F	559	synonymous_variant	p.Leu559Leu	B	7	0.996954	p1714	2018-12-26	RSVB	RSVB		21.3	Concordant	0.497721	Not in Antigenic Site	Not in a G domain	Not in L domain
NewRSVB2014_7490_C	Pre-pandemic	2018-2019	83455	NewRSVB2014	7490	T	C	M2-1		upstream_gene_variant		B	7	0.995766	p1714	2018-12-26	RSVB	RSVB		21.3	Concordant	0.497721	Not in Antigenic Site	Not in a G domain	Not in L domain
NewRSVB2014_7511_T	Pre-pandemic	2018-2019	83455	NewRSVB2014	7511	C	T	M2-1		upstream_gene_variant		B	7	0.997076	p1714	2018-12-26	RSVB	RSVB		21.3	Concordant	0.497721	Not in Antigenic Site	Not in a G domain	Not in L domain
NewRSVB2014_7535_G	Pre-pandemic	2018-2019	83455	NewRSVB2014	7535	A	G	M2-1		upstream_gene_variant		B	7	0.996035	p1714	2018-12-26	RSVB	RSVB		21.3	Concordant	0.497721	Not in Antigenic Site	Not in a G domain	Not in L domain
NewRSVB2014_7540_A	Pre-pandemic	2018-2019	83455	NewRSVB2014	7540	T	A	M2-1		upstream_gene_variant		B	3	0.999201	p1714	2018-12-26	RSVB	RSVB		21.3	Concordant	0.497721	Not in Antigenic Site	Not in a G domain	Not in L domain
NewRSVB2014_7568_C	Pre-pandemic	2018-2019	83455	NewRSVB2014	7568	T	C	M2-1		upstream_gene_variant		B	7	0.996584	p1714	2018-12-26	RSVB	RSVB		21.3	Concordant	0.497721	Not in Antigenic Site	Not in a G domain	Not in L domain
NewRSVB2014_7611_T	Pre-pandemic	2018-2019	83455	NewRSVB2014	7611	C	T	M2-1		upstream_gene_variant		B	7	0.994759	p1714	2018-12-26	RSVB	RSVB		21.3	Concordant	0.497721	Not in Antigenic Site	Not in a G domain	Not in L domain
NewRSVB2014_7628_G	Pre-pandemic	2018-2019	83455	NewRSVB2014	7628	A	G	M2-1		upstream_gene_variant		B	7	0.967334	p1714	2018-12-26	RSVB	RSVB		21.3	Concordant	0.497721	Not in Antigenic Site	Not in a G domain	Not in L domain
NewRSVB2014_7675_A	Pre-pandemic	2018-2019	83455	NewRSVB2014	7675	C	A	M2-1		upstream_gene_variant		B	4	1	p1714	2018-12-26	RSVB	RSVB		21.3	Concordant	0.497721	Not in Antigenic Site	Not in a G domain	Not in L domain
NewRSVB2014_7914_A	Pre-pandemic	2018-2019	83455	NewRSVB2014	7914	T	A	M2-1	74	synonymous_variant	p.Leu74Leu	B	4	0.992893	p1714	2018-12-26	RSVB	RSVB		21.3	Concordant	0.497721	Not in Antigenic Site	Not in a G domain	Not in L domain
NewRSVB2014_8010_T	Pre-pandemic	2018-2019	83455	NewRSVB2014	8010	C	T	M2-1	106	synonymous_variant	p.Ile106Ile	B	4	0.999	p1714	2018-12-26	RSVB	RSVB		21.3	Concordant	0.497721	Not in Antigenic Site	Not in a G domain	Not in L domain
NewRSVB2014_8034_T	Pre-pandemic	2018-2019	83455	NewRSVB2014	8034	G	T	M2-1	114	synonymous_variant	p.Leu114Leu	B	4	0.995301	p1714	2018-12-26	RSVB	RSVB		21.3	Concordant	0.497721	Not in Antigenic Site	Not in a G domain	Not in L domain
NewRSVB2014_8040_T	Pre-pandemic	2018-2019	83455	NewRSVB2014	8040	C	T	M2-1	116	synonymous_variant	p.Asp116Asp	B	7	0.997217	p1714	2018-12-26	RSVB	RSVB		21.3	Concordant	0.497721	Not in Antigenic Site	Not in a G domain	Not in L domain
NewRSVB2014_8097_T	Pre-pandemic	2018-2019	83455	NewRSVB2014	8097	C	T	M2-1	135	synonymous_variant	p.Ile135Ile	B	4	0.994094	p1714	2018-12-26	RSVB	RSVB		21.3	Concordant	0.497721	Not in Antigenic Site	Not in a G domain	Not in L domain
NewRSVB2014_8134_T	Pre-pandemic	2018-2019	83455	NewRSVB2014	8134	C	T	M2-1	148	synonymous_variant	p.Leu148Leu	B	4	0.99725	p1714	2018-12-26	RSVB	RSVB		21.3	Concordant	0.497721	Not in Antigenic Site	Not in a G domain	Not in L domain
NewRSVB2014_8139_T	Pre-pandemic	2018-2019	83455	NewRSVB2014	8139	C	T	M2-1	149	synonymous_variant	p.Leu149Leu	B	7	1	p1714	2018-12-26	RSVB	RSVB		21.3	Concordant	0.497721	Not in Antigenic Site	Not in a G domain	Not in L domain
NewRSVB2014_8233_A	Pre-pandemic	2018-2019	83455	NewRSVB2014	8233	G	A	M2-1	181	missense_variant	p.Val181Ile	B	7	0.997018	p1714	2018-12-26	RSVB	RSVB		21.3	Concordant	0.497721	Not in Antigenic Site	Not in a G domain	Not in L domain
NewRSVB2014_8325_C	Pre-pandemic	2018-2019	83455	NewRSVB2014	8325	T	C	M2-2	27	missense_variant	p.Met27Thr	B	3	0.99602	p1714	2018-12-26	RSVB	RSVB		21.3	Concordant	0.497721	Not in Antigenic Site	Not in a G domain	Not in L domain
NewRSVB2014_8461_C	Pre-pandemic	2018-2019	83455	NewRSVB2014	8461	T	C	M2-2	72	synonymous_variant	p.Phe72Phe	B	4	0.991314	p1714	2018-12-26	RSVB	RSVB		21.3	Concordant	0.497721	Not in Antigenic Site	Not in a G domain	Not in L domain
NewRSVB2014_8570_A	Pre-pandemic	2018-2019	83455	NewRSVB2014	8570	G	A	L		upstream_gene_variant		B	7	0.994531	p1714	2018-12-26	RSVB	RSVB		21.3	Concordant	0.497721	Not in Antigenic Site	Not in a G domain	Not in L domain
NewRSVB2014_8749_A	Pre-pandemic	2018-2019	83455	NewRSVB2014	8749	C	A	L	56	missense_variant	p.Leu56Ile	B	7	0.99723	p1714	2018-12-26	RSVB	RSVB		21.3	Concordant	0.497721	Not in Antigenic Site	Not in a G domain	RNA dependent RNA polymerization (RdRp)
NewRSVB2014_8802_G	Pre-pandemic	2018-2019	83455	NewRSVB2014	8802	A	G	L	73	synonymous_variant	p.Arg73Arg	B	4	0.995127	p1714	2018-12-26	RSVB	RSVB		21.3	Concordant	0.497721	Not in Antigenic Site	Not in a G domain	RNA dependent RNA polymerization (RdRp)
NewRSVB2014_8958_T	Pre-pandemic	2018-2019	83455	NewRSVB2014	8958	C	T	L	125	synonymous_variant	p.Tyr125Tyr	B	4	0.998053	p1714	2018-12-26	RSVB	RSVB		21.3	Concordant	0.497721	Not in Antigenic Site	Not in a G domain	RNA dependent RNA polymerization (RdRp)
NewRSVB2014_8994_T	Pre-pandemic	2018-2019	83455	NewRSVB2014	8994	C	T	L	137	synonymous_variant	p.Asp137Asp	B	4	0.994667	p1714	2018-12-26	RSVB	RSVB		21.3	Concordant	0.497721	Not in Antigenic Site	Not in a G domain	RNA dependent RNA polymerization (RdRp)
NewRSVB2014_9105_T	Pre-pandemic	2018-2019	83455	NewRSVB2014	9105	C	T	L	174	synonymous_variant	p.Asp174Asp	B	7	0.998115	p1714	2018-12-26	RSVB	RSVB		21.3	Concordant	0.497721	Not in Antigenic Site	Not in a G domain	RNA dependent RNA polymerization (RdRp)
NewRSVB2014_9159_G	Pre-pandemic	2018-2019	83455	NewRSVB2014	9159	A	G	L	192	synonymous_variant	p.Lys192Lys	B	7	0.968222	p1714	2018-12-26	RSVB	RSVB		21.3	Concordant	0.497721	Not in Antigenic Site	Not in a G domain	RNA dependent RNA polymerization (RdRp)
NewRSVB2014_9366_T	Pre-pandemic	2018-2019	83455	NewRSVB2014	9366	C	T	L	261	synonymous_variant	p.Ile261Ile	B	7	0.994704	p1714	2018-12-26	RSVB	RSVB		21.3	Concordant	0.497721	Not in Antigenic Site	Not in a G domain	RNA dependent RNA polymerization (RdRp)
NewRSVB2014_9414_C	Pre-pandemic	2018-2019	83455	NewRSVB2014	9414	T	C	L	277	synonymous_variant	p.Leu277Leu	B	7	0.995471	p1714	2018-12-26	RSVB	RSVB		21.3	Concordant	0.497721	Not in Antigenic Site	Not in a G domain	RNA dependent RNA polymerization (RdRp)
NewRSVB2014_9531_C	Pre-pandemic	2018-2019	83455	NewRSVB2014	9531	T	C	L	316	synonymous_variant	p.Tyr316Tyr	B	7	0.981095	p1714	2018-12-26	RSVB	RSVB		21.3	Concordant	0.497721	Not in Antigenic Site	Not in a G domain	RNA dependent RNA polymerization (RdRp)
NewRSVB2014_9651_C	Pre-pandemic	2018-2019	83455	NewRSVB2014	9651	T	C	L	356	synonymous_variant	p.Phe356Phe	B	4	0.997472	p1714	2018-12-26	RSVB	RSVB		21.3	Concordant	0.497721	Not in Antigenic Site	Not in a G domain	RNA dependent RNA polymerization (RdRp)
NewRSVB2014_9654_C	Pre-pandemic	2018-2019	83455	NewRSVB2014	9654	T	C	L	357	synonymous_variant	p.Tyr357Tyr	B	4	0.997503	p1714	2018-12-26	RSVB	RSVB		21.3	Concordant	0.497721	Not in Antigenic Site	Not in a G domain	RNA dependent RNA polymerization (RdRp)
NewRSVB2014_9664_T	Pre-pandemic	2018-2019	83455	NewRSVB2014	9664	C	T	L	361	synonymous_variant	p.Leu361Leu	B	4	1	p1714	2018-12-26	RSVB	RSVB		21.3	Concordant	0.497721	Not in Antigenic Site	Not in a G domain	RNA dependent RNA polymerization (RdRp)
NewRSVB2014_9669_C	Pre-pandemic	2018-2019	83455	NewRSVB2014	9669	T	C	L	362	synonymous_variant	p.Asn362Asn	B	1	0.995232	p1714	2018-12-26	RSVB	RSVB		21.3	Concordant	0.497721	Not in Antigenic Site	Not in a G domain	RNA dependent RNA polymerization (RdRp)
NewRSVB2014_9689_C	Pre-pandemic	2018-2019	83455	NewRSVB2014	9689	T	C	L	369	missense_variant	p.Ile369Thr	B	4	0.998811	p1714	2018-12-26	RSVB	RSVB		21.3	Concordant	0.497721	Not in Antigenic Site	Not in a G domain	RNA dependent RNA polymerization (RdRp)
NewRSVB2014_9705_T	Pre-pandemic	2018-2019	83455	NewRSVB2014	9705	C	T	L	374	synonymous_variant	p.Asp374Asp	B	7	0.997745	p1714	2018-12-26	RSVB	RSVB		21.3	Concordant	0.497721	Not in Antigenic Site	Not in a G domain	RNA dependent RNA polymerization (RdRp)
NewRSVB2014_9906_C	Pre-pandemic	2018-2019	83455	NewRSVB2014	9906	T	C	L	441	synonymous_variant	p.Asp441Asp	B	4	0.997214	p1714	2018-12-26	RSVB	RSVB		21.3	Concordant	0.497721	Not in Antigenic Site	Not in a G domain	RNA dependent RNA polymerization (RdRp)
NewRSVB2014_10437_C	Pre-pandemic	2018-2019	83455	NewRSVB2014	10437	T	C	L	618	synonymous_variant	p.Gly618Gly	B	4	0.997468	p1714	2018-12-26	RSVB	RSVB		21.3	Concordant	0.497721	Not in Antigenic Site	Not in a G domain	RNA dependent RNA polymerization (RdRp)
NewRSVB2014_10515_A	Pre-pandemic	2018-2019	83455	NewRSVB2014	10515	G	A	L	644	synonymous_variant	p.Glu644Glu	B	7	0.996454	p1714	2018-12-26	RSVB	RSVB		21.3	Concordant	0.497721	Not in Antigenic Site	Not in a G domain	RNA dependent RNA polymerization (RdRp)
NewRSVB2014_10683_C	Pre-pandemic	2018-2019	83455	NewRSVB2014	10683	T	C	L	700	synonymous_variant	p.Asp700Asp	B	4	0.997828	p1714	2018-12-26	RSVB	RSVB		21.3	Concordant	0.497721	Not in Antigenic Site	Not in a G domain	RNA dependent RNA polymerization (RdRp)
NewRSVB2014_10722_G	Pre-pandemic	2018-2019	83455	NewRSVB2014	10722	A	G	L	713	synonymous_variant	p.Ser713Ser	B	4	0.996078	p1714	2018-12-26	RSVB	RSVB		21.3	Concordant	0.497721	Not in Antigenic Site	Not in a G domain	RNA dependent RNA polymerization (RdRp)
NewRSVB2014_10726_G	Pre-pandemic	2018-2019	83455	NewRSVB2014	10726	A	G	L	715	missense_variant	p.Ile715Val	B	7	0.995247	p1714	2018-12-26	RSVB	RSVB		21.3	Concordant	0.497721	Not in Antigenic Site	Not in a G domain	RNA dependent RNA polymerization (RdRp)
NewRSVB2014_11151_A	Pre-pandemic	2018-2019	83455	NewRSVB2014	11151	G	A	L	856	synonymous_variant	p.Lys856Lys	B	5	0.996865	p1714	2018-12-26	RSVB	RSVB		21.3	Concordant	0.497721	Not in Antigenic Site	Not in a G domain	RNA dependent RNA polymerization (RdRp)
NewRSVB2014_11172_T	Pre-pandemic	2018-2019	83455	NewRSVB2014	11172	C	T	L	863	synonymous_variant	p.Ser863Ser	B	7	0.998989	p1714	2018-12-26	RSVB	RSVB		21.3	Concordant	0.497721	Not in Antigenic Site	Not in a G domain	RNA dependent RNA polymerization (RdRp)
NewRSVB2014_11373_T	Pre-pandemic	2018-2019	83455	NewRSVB2014	11373	C	T	L	930	synonymous_variant	p.Asn930Asn	B	7	0.993981	p1714	2018-12-26	RSVB	RSVB		21.3	Concordant	0.497721	Not in Antigenic Site	Not in a G domain	RNA dependent RNA polymerization (RdRp)
NewRSVB2014_11418_T	Pre-pandemic	2018-2019	83455	NewRSVB2014	11418	A	T	L	945	synonymous_variant	p.Ala945Ala	B	7	0.997504	p1714	2018-12-26	RSVB	RSVB		21.3	Concordant	0.497721	Not in Antigenic Site	Not in a G domain	RNA dependent RNA polymerization (RdRp)
NewRSVB2014_11502_A	Pre-pandemic	2018-2019	83455	NewRSVB2014	11502	G	A	L	973	synonymous_variant	p.Thr973Thr	B	4	0.995404	p1714	2018-12-26	RSVB	RSVB		21.3	Concordant	0.497721	Not in Antigenic Site	Not in a G domain	Capping (PRNTase)
NewRSVB2014_11625_T	Pre-pandemic	2018-2019	83455	NewRSVB2014	11625	C	T	L	1014	synonymous_variant	p.Phe1014Phe	B	7	0.999156	p1714	2018-12-26	RSVB	RSVB		21.3	Concordant	0.497721	Not in Antigenic Site	Not in a G domain	Capping (PRNTase)
NewRSVB2014_12246_A	Pre-pandemic	2018-2019	83455	NewRSVB2014	12246	G	A	L	1221	synonymous_variant	p.Ser1221Ser	B	7	0.993842	p1714	2018-12-26	RSVB	RSVB		21.3	Concordant	0.497721	Not in Antigenic Site	Not in a G domain	Capping (PRNTase)
NewRSVB2014_12249_T	Pre-pandemic	2018-2019	83455	NewRSVB2014	12249	A	T	L	1222	synonymous_variant	p.Pro1222Pro	B	3	0.997561	p1714	2018-12-26	RSVB	RSVB		21.3	Concordant	0.497721	Not in Antigenic Site	Not in a G domain	Capping (PRNTase)
NewRSVB2014_12384_A	Pre-pandemic	2018-2019	83455	NewRSVB2014	12384	G	A	L	1267	synonymous_variant	p.Thr1267Thr	B	7	0.998053	p1714	2018-12-26	RSVB	RSVB		21.3	Concordant	0.497721	Not in Antigenic Site	Not in a G domain	Capping (PRNTase)
NewRSVB2014_12552_G	Pre-pandemic	2018-2019	83455	NewRSVB2014	12552	A	G	L	1323	synonymous_variant	p.Lys1323Lys	B	7	0.996	p1714	2018-12-26	RSVB	RSVB		21.3	Concordant	0.497721	Not in Antigenic Site	Not in a G domain	Capping (PRNTase)
NewRSVB2014_12993_T	Pre-pandemic	2018-2019	83455	NewRSVB2014	12993	C	T	L	1470	synonymous_variant	p.Ser1470Ser	B	7	0.997167	p1714	2018-12-26	RSVB	RSVB		21.3	Concordant	0.497721	Not in Antigenic Site	Not in a G domain	Connector domain (CD)
NewRSVB2014_13019_C	Pre-pandemic	2018-2019	83455	NewRSVB2014	13019	T	C	L	1479	missense_variant	p.Val1479Ala	B	7	0.997194	p1714	2018-12-26	RSVB	RSVB		21.3	Concordant	0.497721	Not in Antigenic Site	Not in a G domain	Connector domain (CD)
NewRSVB2014_13392_T	Pre-pandemic	2018-2019	83455	NewRSVB2014	13392	C	T	L	1603	synonymous_variant	p.Gly1603Gly	B	7	0.994123	p1714	2018-12-26	RSVB	RSVB		21.3	Concordant	0.497721	Not in Antigenic Site	Not in a G domain	Connector domain (CD)
NewRSVB2014_13617_C	Pre-pandemic	2018-2019	83455	NewRSVB2014	13617	T	C	L	1678	synonymous_variant	p.Tyr1678Tyr	B	7	0.994652	p1714	2018-12-26	RSVB	RSVB		21.3	Concordant	0.497721	Not in Antigenic Site	Not in a G domain	Connector domain (CD)
NewRSVB2014_13659_G	Pre-pandemic	2018-2019	83455	NewRSVB2014	13659	A	G	L	1692	synonymous_variant	p.Arg1692Arg	B	7	0.995652	p1714	2018-12-26	RSVB	RSVB		21.3	Concordant	0.497721	Not in Antigenic Site	Not in a G domain	Connector domain (CD)
NewRSVB2014_13717_G	Pre-pandemic	2018-2019	83455	NewRSVB2014	13717	A	G	L	1712	missense_variant	p.Thr1712Ala	B	7	0.994434	p1714	2018-12-26	RSVB	RSVB		21.3	Concordant	0.497721	Not in Antigenic Site	Not in a G domain	Connector domain (CD)
NewRSVB2014_13729_G	Pre-pandemic	2018-2019	83455	NewRSVB2014	13729	A	G	L	1716	missense_variant	p.Ile1716Val	B	7	0.999088	p1714	2018-12-26	RSVB	RSVB		21.3	Concordant	0.497721	Not in Antigenic Site	Not in a G domain	Connector domain (CD)
NewRSVB2014_13790_G	Pre-pandemic	2018-2019	83455	NewRSVB2014	13790	A	G	L	1736	missense_variant	p.Asn1736Ser	B	7	0.997438	p1714	2018-12-26	RSVB	RSVB		21.3	Concordant	0.497721	Not in Antigenic Site	Not in a G domain	Connector domain (CD)
NewRSVB2014_13817_C	Pre-pandemic	2018-2019	83455	NewRSVB2014	13817	T	C	L	1745	missense_variant	p.Phe1745Ser	B	4	0.996501	p1714	2018-12-26	RSVB	RSVB		21.3	Concordant	0.497721	Not in Antigenic Site	Not in a G domain	Connector domain (CD)
NewRSVB2014_13824_C	Pre-pandemic	2018-2019	83455	NewRSVB2014	13824	T	C	L	1747	synonymous_variant	p.Asn1747Asn	B	4	0.997963	p1714	2018-12-26	RSVB	RSVB		21.3	Concordant	0.497721	Not in Antigenic Site	Not in a G domain	Connector domain (CD)
NewRSVB2014_14088_A	Pre-pandemic	2018-2019	83455	NewRSVB2014	14088	G	A	L	1835	synonymous_variant	p.Glu1835Glu	B	7	0.994614	p1714	2018-12-26	RSVB	RSVB		21.3	Concordant	0.497721	Not in Antigenic Site	Not in a G domain	Cap methyltransferase (MT)
NewRSVB2014_14310_G	Pre-pandemic	2018-2019	83455	NewRSVB2014	14310	T	G	L	1909	synonymous_variant	p.Pro1909Pro	B	4	0.994332	p1714	2018-12-26	RSVB	RSVB		21.3	Concordant	0.497721	Not in Antigenic Site	Not in a G domain	Cap methyltransferase (MT)
NewRSVB2014_14388_T	Pre-pandemic	2018-2019	83455	NewRSVB2014	14388	C	T	L	1935	synonymous_variant	p.Cys1935Cys	B	7	0.999134	p1714	2018-12-26	RSVB	RSVB		21.3	Concordant	0.497721	Not in Antigenic Site	Not in a G domain	Cap methyltransferase (MT)
NewRSVB2014_14427_C	Pre-pandemic	2018-2019	83455	NewRSVB2014	14427	T	C	L	1948	synonymous_variant	p.Ile1948Ile	B	7	0.996451	p1714	2018-12-26	RSVB	RSVB		21.3	Concordant	0.497721	Not in Antigenic Site	Not in a G domain	Cap methyltransferase (MT)
NewRSVB2014_14505_C	Pre-pandemic	2018-2019	83455	NewRSVB2014	14505	T	C	L	1974	synonymous_variant	p.Tyr1974Tyr	B	7	0.998221	p1714	2018-12-26	RSVB	RSVB		21.3	Concordant	0.497721	Not in Antigenic Site	Not in a G domain	Cap methyltransferase (MT)
NewRSVB2014_14931_C	Pre-pandemic	2018-2019	83455	NewRSVB2014	14931	T	C	L	2116	synonymous_variant	p.Phe2116Phe	B	4	0.998062	p1714	2018-12-26	RSVB	RSVB		21.3	Concordant	0.497721	Not in Antigenic Site	Not in a G domain	C-terminal domain
NewRSVB2014_15000_A	Pre-pandemic	2018-2019	83455	NewRSVB2014	15000	G	A	L	2139	synonymous_variant	p.Leu2139Leu	B	7	0.998834	p1714	2018-12-26	RSVB	RSVB		21.3	Concordant	0.497721	Not in Antigenic Site	Not in a G domain	C-terminal domain
NewRSVB2014_15039_C	Pre-pandemic	2018-2019	83455	NewRSVB2014	15039	T	C	L	2152	synonymous_variant	p.Ile2152Ile	B	4	0.997658	p1714	2018-12-26	RSVB	RSVB		21.3	Concordant	0.497721	Not in Antigenic Site	Not in a G domain	C-terminal domain
NewRSVB2014_15132_T	Pre-pandemic	2018-2019	83455	NewRSVB2014	15132	C	T	L		downstream_gene_variant		B	7	0.994944	p1714	2018-12-26	RSVB	RSVB		21.3	Concordant	0.497721	Not in Antigenic Site	Not in a G domain	Not in L domain
NewRSVB2014_15244_C	Pre-pandemic	2018-2019	83455	NewRSVB2014	15244	T	C	L		downstream_gene_variant		B	7	0.998261	p1714	2018-12-26	RSVB	RSVB		21.3	Concordant	0.497721	Not in Antigenic Site	Not in a G domain	Not in L domain
NewRSVB2014_15258_C	Pre-pandemic	2018-2019	83455	NewRSVB2014	15258	T	C	L		downstream_gene_variant		B	8	1	p1714	2018-12-26	RSVB	RSVB		21.3	Concordant	0.497721	Not in Antigenic Site	Not in a G domain	Not in L domain
NewRSVB2014_15278_G	Pre-pandemic	2018-2019	83455	NewRSVB2014	15278	N	G	L		downstream_gene_variant		B	3	1	p1714	2018-12-26	RSVB	RSVB		21.3	Concordant	0.497721	Not in Antigenic Site	Not in a G domain	Not in L domain
NewRSVA2014_38_C	Pre-pandemic	2018-2019	83456	NewRSVA2014	38	N	C	NS1		upstream_gene_variant			2	0.789474	p1714	2018-12-26	RSVA	RSVA	27.9		Concordant	0.497625	Not in Antigenic Site	Not in a G domain	Not in L domain
NewRSVA2014_229_A	Pre-pandemic	2018-2019	83456	NewRSVA2014	229	G	A	NS1	43	synonymous_variant	p.Lys43Lys		8	0.997209	p1714	2018-12-26	RSVA	RSVA	27.9		Concordant	0.497625	Not in Antigenic Site	Not in a G domain	Not in L domain
NewRSVA2014_280_A	Pre-pandemic	2018-2019	83456	NewRSVA2014	280	T	A	NS1	60	synonymous_variant	p.Ile60Ile		1	0.998754	p1714	2018-12-26	RSVA	RSVA	27.9		Concordant	0.497625	Not in Antigenic Site	Not in a G domain	Not in L domain
NewRSVA2014_294_C	Pre-pandemic	2018-2019	83456	NewRSVA2014	294	T	C	NS1	65	missense_variant	p.Ile65Thr		7	0.99405	p1714	2018-12-26	RSVA	RSVA	27.9		Concordant	0.497625	Not in Antigenic Site	Not in a G domain	Not in L domain
NewRSVA2014_442_A	Pre-pandemic	2018-2019	83456	NewRSVA2014	442	C	A	NS1	114	synonymous_variant	p.Ser114Ser		7	0.98519	p1714	2018-12-26	RSVA	RSVA	27.9		Concordant	0.497625	Not in Antigenic Site	Not in a G domain	Not in L domain
NewRSVA2014_559_T	Pre-pandemic	2018-2019	83456	NewRSVA2014	559	C	T	NS2		upstream_gene_variant			1	0.993725	p1714	2018-12-26	RSVA	RSVA	27.9		Concordant	0.497625	Not in Antigenic Site	Not in a G domain	Not in L domain
NewRSVA2014_582_A	Pre-pandemic	2018-2019	83456	NewRSVA2014	582	G	A	NS2		upstream_gene_variant			8	0.9918	p1714	2018-12-26	RSVA	RSVA	27.9		Concordant	0.497625	Not in Antigenic Site	Not in a G domain	Not in L domain
NewRSVA2014_588_G	Pre-pandemic	2018-2019	83456	NewRSVA2014	588	A	G	NS2		upstream_gene_variant			7	0.984182	p1714	2018-12-26	RSVA	RSVA	27.9		Concordant	0.497625	Not in Antigenic Site	Not in a G domain	Not in L domain
NewRSVA2014_695_A	Pre-pandemic	2018-2019	83456	NewRSVA2014	695	G	A	NS2	22	synonymous_variant	p.Ser22Ser		8	0.99612	p1714	2018-12-26	RSVA	RSVA	27.9		Concordant	0.497625	Not in Antigenic Site	Not in a G domain	Not in L domain
NewRSVA2014_728_C	Pre-pandemic	2018-2019	83456	NewRSVA2014	728	T	C	NS2	33	synonymous_variant	p.Asp33Asp		8	0.994393	p1714	2018-12-26	RSVA	RSVA	27.9		Concordant	0.497625	Not in Antigenic Site	Not in a G domain	Not in L domain
NewRSVA2014_793_A	Pre-pandemic	2018-2019	83456	NewRSVA2014	793	G	A	NS2	55	missense_variant	p.Arg55Lys		7	0.994821	p1714	2018-12-26	RSVA	RSVA	27.9		Concordant	0.497625	Not in Antigenic Site	Not in a G domain	Not in L domain
NewRSVA2014_848_A	Pre-pandemic	2018-2019	83456	NewRSVA2014	848	G	A	NS2	73	synonymous_variant	p.Val73Val		7	0.995086	p1714	2018-12-26	RSVA	RSVA	27.9		Concordant	0.497625	Not in Antigenic Site	Not in a G domain	Not in L domain
NewRSVA2014_896_T	Pre-pandemic	2018-2019	83456	NewRSVA2014	896	C	T	NS2	89	synonymous_variant	p.Gly89Gly		7	0.995082	p1714	2018-12-26	RSVA	RSVA	27.9		Concordant	0.497625	Not in Antigenic Site	Not in a G domain	Not in L domain
NewRSVA2014_1031_A	Pre-pandemic	2018-2019	83456	NewRSVA2014	1031	G	A	N		upstream_gene_variant			8	0.994934	p1714	2018-12-26	RSVA	RSVA	27.9		Concordant	0.497625	Not in Antigenic Site	Not in a G domain	Not in L domain
NewRSVA2014_1079_C	Pre-pandemic	2018-2019	83456	NewRSVA2014	1079	T	C	N		upstream_gene_variant			8	0.978282	p1714	2018-12-26	RSVA	RSVA	27.9		Concordant	0.497625	Not in Antigenic Site	Not in a G domain	Not in L domain
NewRSVA2014_1213_T	Pre-pandemic	2018-2019	83456	NewRSVA2014	1213	C	T	N	24	synonymous_variant	p.Thr24Thr		7	0.992248	p1714	2018-12-26	RSVA	RSVA	27.9		Concordant	0.497625	Not in Antigenic Site	Not in a G domain	Not in L domain
NewRSVA2014_1430_A	Pre-pandemic	2018-2019	83456	NewRSVA2014	1430	G	A	N	97	missense_variant	p.Val97Ile		7	0.996625	p1714	2018-12-26	RSVA	RSVA	27.9		Concordant	0.497625	Not in Antigenic Site	Not in a G domain	Not in L domain
NewRSVA2014_1636_G	Pre-pandemic	2018-2019	83456	NewRSVA2014	1636	A	G	N	165	synonymous_variant	p.Ala165Ala		5	0.991621	p1714	2018-12-26	RSVA	RSVA	27.9		Concordant	0.497625	Not in Antigenic Site	Not in a G domain	Not in L domain
NewRSVA2014_1693_A	Pre-pandemic	2018-2019	83456	NewRSVA2014	1693	G	A	N	184	synonymous_variant	p.Arg184Arg		8	0.997308	p1714	2018-12-26	RSVA	RSVA	27.9		Concordant	0.497625	Not in Antigenic Site	Not in a G domain	Not in L domain
NewRSVA2014_1699_C	Pre-pandemic	2018-2019	83456	NewRSVA2014	1699	T	C	N	186	synonymous_variant	p.Ala186Ala		8	0.996737	p1714	2018-12-26	RSVA	RSVA	27.9		Concordant	0.497625	Not in Antigenic Site	Not in a G domain	Not in L domain
NewRSVA2014_1702_C	Pre-pandemic	2018-2019	83456	NewRSVA2014	1702	T	C	N	187	synonymous_variant	p.Asn187Asn		8	0.997209	p1714	2018-12-26	RSVA	RSVA	27.9		Concordant	0.497625	Not in Antigenic Site	Not in a G domain	Not in L domain
NewRSVA2014_2011_C	Pre-pandemic	2018-2019	83456	NewRSVA2014	2011	T	C	N	290	synonymous_variant	p.Tyr290Tyr		8	0.992898	p1714	2018-12-26	RSVA	RSVA	27.9		Concordant	0.497625	Not in Antigenic Site	Not in a G domain	Not in L domain
NewRSVA2014_2185_C	Pre-pandemic	2018-2019	83456	NewRSVA2014	2185	T	C	N	348	synonymous_variant	p.Asp348Asp		7	0.994149	p1714	2018-12-26	RSVA	RSVA	27.9		Concordant	0.497625	Not in Antigenic Site	Not in a G domain	Not in L domain
NewRSVA2014_2675_C	Pre-pandemic	2018-2019	83456	NewRSVA2014	2675	T	C	P	109	synonymous_variant	p.Phe109Phe		7	0.991071	p1714	2018-12-26	RSVA	RSVA	27.9		Concordant	0.497625	Not in Antigenic Site	Not in a G domain	Not in L domain
NewRSVA2014_2732_T	Pre-pandemic	2018-2019	83456	NewRSVA2014	2732	C	T	P	128	synonymous_variant	p.Asn128Asn		1	0.986474	p1714	2018-12-26	RSVA	RSVA	27.9		Concordant	0.497625	Not in Antigenic Site	Not in a G domain	Not in L domain
NewRSVA2014_3131_T	Pre-pandemic	2018-2019	83456	NewRSVA2014	3131	C	T	M		upstream_gene_variant			7	0.987671	p1714	2018-12-26	RSVA	RSVA	27.9		Concordant	0.497625	Not in Antigenic Site	Not in a G domain	Not in L domain
NewRSVA2014_3193_T	Pre-pandemic	2018-2019	83456	NewRSVA2014	3193	C	T	M		upstream_gene_variant			7	0.991647	p1714	2018-12-26	RSVA	RSVA	27.9		Concordant	0.497625	Not in Antigenic Site	Not in a G domain	Not in L domain
NewRSVA2014_3200_T	Pre-pandemic	2018-2019	83456	NewRSVA2014	3200	A	T	M		upstream_gene_variant			8	0.97955	p1714	2018-12-26	RSVA	RSVA	27.9		Concordant	0.497625	Not in Antigenic Site	Not in a G domain	Not in L domain
NewRSVA2014_3382_T	Pre-pandemic	2018-2019	83456	NewRSVA2014	3382	C	T	M	42	synonymous_variant	p.Ser42Ser		3	0.993956	p1714	2018-12-26	RSVA	RSVA	27.9		Concordant	0.497625	Not in Antigenic Site	Not in a G domain	Not in L domain
NewRSVA2014_3385_A	Pre-pandemic	2018-2019	83456	NewRSVA2014	3385	G	A	M	43	missense_variant	p.Met43Ile		8	0.99261	p1714	2018-12-26	RSVA	RSVA	27.9		Concordant	0.497625	Not in Antigenic Site	Not in a G domain	Not in L domain
NewRSVA2014_3463_C	Pre-pandemic	2018-2019	83456	NewRSVA2014	3463	A	C	M	69	synonymous_variant	p.Ser69Ser		7	0.993045	p1714	2018-12-26	RSVA	RSVA	27.9		Concordant	0.497625	Not in Antigenic Site	Not in a G domain	Not in L domain
NewRSVA2014_3643_C	Pre-pandemic	2018-2019	83456	NewRSVA2014	3643	T	C	M	129	synonymous_variant	p.Val129Val		8	0.989669	p1714	2018-12-26	RSVA	RSVA	27.9		Concordant	0.497625	Not in Antigenic Site	Not in a G domain	Not in L domain
NewRSVA2014_3823_C	Pre-pandemic	2018-2019	83456	NewRSVA2014	3823	T	C	M	189	synonymous_variant	p.Ile189Ile		7	0.995517	p1714	2018-12-26	RSVA	RSVA	27.9		Concordant	0.497625	Not in Antigenic Site	Not in a G domain	Not in L domain
NewRSVA2014_3901_T	Pre-pandemic	2018-2019	83456	NewRSVA2014	3901	C	T	M	215	synonymous_variant	p.Tyr215Tyr		7	0.996931	p1714	2018-12-26	RSVA	RSVA	27.9		Concordant	0.497625	Not in Antigenic Site	Not in a G domain	Not in L domain
NewRSVA2014_4080_T	Pre-pandemic	2018-2019	83456	NewRSVA2014	4080	C	T	SH		upstream_gene_variant			8	0.994185	p1714	2018-12-26	RSVA	RSVA	27.9		Concordant	0.497625	Not in Antigenic Site	Not in a G domain	Not in L domain
NewRSVA2014_4227_C	Pre-pandemic	2018-2019	83456	NewRSVA2014	4227	T	C	SH		upstream_gene_variant			8	0.996537	p1714	2018-12-26	RSVA	RSVA	27.9		Concordant	0.497625	Not in Antigenic Site	Not in a G domain	Not in L domain
NewRSVA2014_4231_A	Pre-pandemic	2018-2019	83456	NewRSVA2014	4231	G	A	SH		upstream_gene_variant			7	0.988745	p1714	2018-12-26	RSVA	RSVA	27.9		Concordant	0.497625	Not in Antigenic Site	Not in a G domain	Not in L domain
NewRSVA2014_4285_C	Pre-pandemic	2018-2019	83456	NewRSVA2014	4285	T	C	SH		upstream_gene_variant			1	0.995388	p1714	2018-12-26	RSVA	RSVA	27.9		Concordant	0.497625	Not in Antigenic Site	Not in a G domain	Not in L domain
NewRSVA2014_4317_C	Pre-pandemic	2018-2019	83456	NewRSVA2014	4317	T	C	SH	7	synonymous_variant	p.Thr7Thr		8	0.993343	p1714	2018-12-26	RSVA	RSVA	27.9		Concordant	0.497625	Not in Antigenic Site	Not in a G domain	Not in L domain
NewRSVA2014_4613_T	Pre-pandemic	2018-2019	83456	NewRSVA2014	4613	TA	T	G		upstream_gene_variant			8	0.889788	p1714	2018-12-26	RSVA	RSVA	27.9		Concordant	0.497625	Not in Antigenic Site	Not in a G domain	Not in L domain
NewRSVA2014_4521_G	Pre-pandemic	2018-2019	83456	NewRSVA2014	4521	A	G	G		upstream_gene_variant			7	0.99177	p1714	2018-12-26	RSVA	RSVA	27.9		Concordant	0.497625	Not in Antigenic Site	Not in a G domain	Not in L domain
NewRSVA2014_4537_G	Pre-pandemic	2018-2019	83456	NewRSVA2014	4537	A	G	G		upstream_gene_variant			8	0.99179	p1714	2018-12-26	RSVA	RSVA	27.9		Concordant	0.497625	Not in Antigenic Site	Not in a G domain	Not in L domain
NewRSVA2014_4618_T	Pre-pandemic	2018-2019	83456	NewRSVA2014	4618	A	T	G		upstream_gene_variant			8	0.92239	p1714	2018-12-26	RSVA	RSVA	27.9		Concordant	0.497625	Not in Antigenic Site	Not in a G domain	Not in L domain
NewRSVA2014_4724_G	Pre-pandemic	2018-2019	83456	NewRSVA2014	4724	A	G	G	14	synonymous_variant	p.Glu14Glu		8	0.998037	p1714	2018-12-26	RSVA	RSVA	27.9		Concordant	0.497625	Not in Antigenic Site	N-terminal-cytoplasmic tail	Not in L domain
NewRSVA2014_4994_A	Pre-pandemic	2018-2019	83456	NewRSVA2014	4994	G	A	G	104	synonymous_variant	p.Leu104Leu		7	0.989007	p1714	2018-12-26	RSVA	RSVA	27.9		Concordant	0.497625	Not in Antigenic Site	Mucin-like region I	Not in L domain
NewRSVA2014_4999_A	Pre-pandemic	2018-2019	83456	NewRSVA2014	4999	G	A	G	106	missense_variant	p.Gly106Glu		1	0.994823	p1714	2018-12-26	RSVA	RSVA	27.9		Concordant	0.497625	Not in Antigenic Site	Mucin-like region I	Not in L domain
NewRSVA2014_5030_C	Pre-pandemic	2018-2019	83456	NewRSVA2014	5030	T	C	G	116	synonymous_variant	p.Ala116Ala		8	0.99491	p1714	2018-12-26	RSVA	RSVA	27.9		Concordant	0.497625	Not in Antigenic Site	Mucin-like region I	Not in L domain
NewRSVA2014_5051_A	Pre-pandemic	2018-2019	83456	NewRSVA2014	5051	G	A	G	123	synonymous_variant	p.Glu123Glu		2	0.992877	p1714	2018-12-26	RSVA	RSVA	27.9		Concordant	0.497625	Not in Antigenic Site	Mucin-like region I	Not in L domain
NewRSVA2014_5107_C	Pre-pandemic	2018-2019	83456	NewRSVA2014	5107	T	C	G	142	missense_variant	p.Leu142Ser		8	0.994512	p1714	2018-12-26	RSVA	RSVA	27.9		Concordant	0.497625	Not in Antigenic Site	Mucin-like region I	Not in L domain
NewRSVA2014_5156_C	Pre-pandemic	2018-2019	83456	NewRSVA2014	5156	A	C	G	158	missense_variant	p.Lys158Asn		7	0.984034	p1714	2018-12-26	RSVA	RSVA	27.9		Concordant	0.497625	Not in Antigenic Site	Mucin-like region I	Not in L domain
NewRSVA2014_5503_C	Pre-pandemic	2018-2019	83456	NewRSVA2014	5503	T	C	G	274	missense_variant	p.Leu274Pro		8	0.994577	p1714	2018-12-26	RSVA	RSVA	27.9		Concordant	0.497625	Not in Antigenic Site	Mucin-like region II	Not in L domain
NewRSVA2014_5575_C	Pre-pandemic	2018-2019	83456	NewRSVA2014	5575	T	C	G	298	missense_variant	p.Leu298Pro		8	0.995283	p1714	2018-12-26	RSVA	RSVA	27.9		Concordant	0.497625	Not in Antigenic Site	Mucin-like region II	Not in L domain
NewRSVA2014_5592_C	Pre-pandemic	2018-2019	83456	NewRSVA2014	5592	T	C	G	304	missense_variant	p.Tyr304His		8	0.94181	p1714	2018-12-26	RSVA	RSVA	27.9		Concordant	0.497625	Not in Antigenic Site	Mucin-like region II	Not in L domain
NewRSVA2014_5620_T	Pre-pandemic	2018-2019	83456	NewRSVA2014	5620	C	T	G	313	missense_variant	p.Ser313Phe		7	0.981291	p1714	2018-12-26	RSVA	RSVA	27.9		Concordant	0.497625	Not in Antigenic Site	Mucin-like region II	Not in L domain
NewRSVA2014_5640_G	Pre-pandemic	2018-2019	83456	NewRSVA2014	5640	A	G	G	320	missense_variant	p.Thr320Ala		8	0.98588	p1714	2018-12-26	RSVA	RSVA	27.9		Concordant	0.497625	Not in Antigenic Site	Mucin-like region II	Not in L domain
NewRSVA2014_5664_A	Pre-pandemic	2018-2019	83456	NewRSVA2014	5664	G	A	F		upstream_gene_variant			8	0.996092	p1714	2018-12-26	RSVA	RSVA	27.9		Concordant	0.497625	Not in Antigenic Site	Not in a G domain	Not in L domain
NewRSVA2014_5712_A	Pre-pandemic	2018-2019	83456	NewRSVA2014	5712	T	A	F		upstream_gene_variant			8	0.987751	p1714	2018-12-26	RSVA	RSVA	27.9		Concordant	0.497625	Not in Antigenic Site	Not in a G domain	Not in L domain
NewRSVA2014_5776_A	Pre-pandemic	2018-2019	83456	NewRSVA2014	5776	G	A	F	17	missense_variant	p.Ala17Thr		7	0.99582	p1714	2018-12-26	RSVA	RSVA	27.9		Concordant	0.497625	Not in Antigenic Site	Not in a G domain	Not in L domain
NewRSVA2014_5781_T	Pre-pandemic	2018-2019	83456	NewRSVA2014	5781	C	T	F	18	synonymous_variant	p.Val18Val		8	0.997942	p1714	2018-12-26	RSVA	RSVA	27.9		Concordant	0.497625	Not in Antigenic Site	Not in a G domain	Not in L domain
NewRSVA2014_6036_A	Pre-pandemic	2018-2019	83456	NewRSVA2014	6036	C	A	F	103	synonymous_variant	p.Ala103Ala		8	0.993297	p1714	2018-12-26	RSVA	RSVA	27.9		Concordant	0.497625	Not in Antigenic Site	Not in a G domain	Not in L domain
NewRSVA2014_6304_C	Pre-pandemic	2018-2019	83456	NewRSVA2014	6304	T	C	F	193	synonymous_variant	p.Leu193Leu		8	0.993162	p1714	2018-12-26	RSVA	RSVA	27.9		Concordant	0.497625	Antigenic Site V	Not in a G domain	Not in L domain
NewRSVA2014_6552_A	Pre-pandemic	2018-2019	83456	NewRSVA2014	6552	C	A	F	275	synonymous_variant	p.Ser275Ser		8	0.987989	p1714	2018-12-26	RSVA	RSVA	27.9		Concordant	0.497625	Antigenic Site II	Not in a G domain	Not in L domain
NewRSVA2014_6657_C	Pre-pandemic	2018-2019	83456	NewRSVA2014	6657	T	C	F	310	synonymous_variant	p.Asp310Asp		7	0.994931	p1714	2018-12-26	RSVA	RSVA	27.9		Concordant	0.497625	Antigenic Site IIIb	Not in a G domain	Not in L domain
NewRSVA2014_7368_A	Pre-pandemic	2018-2019	83456	NewRSVA2014	7368	T	A	F	547	synonymous_variant	p.Leu547Leu		8	0.992992	p1714	2018-12-26	RSVA	RSVA	27.9		Concordant	0.497625	Not in Antigenic Site	Not in a G domain	Not in L domain
NewRSVA2014_7489_T	Pre-pandemic	2018-2019	83456	NewRSVA2014	7489	C	T	M2-1		upstream_gene_variant			2	0.993103	p1714	2018-12-26	RSVA	RSVA	27.9		Concordant	0.497625	Not in Antigenic Site	Not in a G domain	Not in L domain
NewRSVA2014_7568_T	Pre-pandemic	2018-2019	83456	NewRSVA2014	7568	C	T	M2-1		upstream_gene_variant			7	0.990329	p1714	2018-12-26	RSVA	RSVA	27.9		Concordant	0.497625	Not in Antigenic Site	Not in a G domain	Not in L domain
NewRSVA2014_7591_G	Pre-pandemic	2018-2019	83456	NewRSVA2014	7591	A	G	M2-1		upstream_gene_variant			2	0.990588	p1714	2018-12-26	RSVA	RSVA	27.9		Concordant	0.497625	Not in Antigenic Site	Not in a G domain	Not in L domain
NewRSVA2014_7657_A	Pre-pandemic	2018-2019	83456	NewRSVA2014	7657	G	A	M2-1		upstream_gene_variant			7	0.995056	p1714	2018-12-26	RSVA	RSVA	27.9		Concordant	0.497625	Not in Antigenic Site	Not in a G domain	Not in L domain
NewRSVA2014_8421_A	Pre-pandemic	2018-2019	83456	NewRSVA2014	8421	T	A	M2-2	64	synonymous_variant	p.Ile64Ile		7	0.995504	p1714	2018-12-26	RSVA	RSVA	27.9		Concordant	0.497625	Not in Antigenic Site	Not in a G domain	Not in L domain
NewRSVA2014_8542_T	Pre-pandemic	2018-2019	83456	NewRSVA2014	8542	C	T	L		upstream_gene_variant			7	0.995132	p1714	2018-12-26	RSVA	RSVA	27.9		Concordant	0.497625	Not in Antigenic Site	Not in a G domain	Not in L domain
NewRSVA2014_8580_C	Pre-pandemic	2018-2019	83456	NewRSVA2014	8580	T	C	L	6	synonymous_variant	p.Ser6Ser		8	0.989986	p1714	2018-12-26	RSVA	RSVA	27.9		Concordant	0.497625	Not in Antigenic Site	Not in a G domain	RNA dependent RNA polymerization (RdRp)
NewRSVA2014_8604_C	Pre-pandemic	2018-2019	83456	NewRSVA2014	8604	A	C	L	14	synonymous_variant	p.Leu14Leu		8	0.994916	p1714	2018-12-26	RSVA	RSVA	27.9		Concordant	0.497625	Not in Antigenic Site	Not in a G domain	RNA dependent RNA polymerization (RdRp)
NewRSVA2014_8725_C	Pre-pandemic	2018-2019	83456	NewRSVA2014	8725	T	C	L	55	synonymous_variant	p.Leu55Leu		1	0.995466	p1714	2018-12-26	RSVA	RSVA	27.9		Concordant	0.497625	Not in Antigenic Site	Not in a G domain	RNA dependent RNA polymerization (RdRp)
NewRSVA2014_8989_G	Pre-pandemic	2018-2019	83456	NewRSVA2014	8989	A	G	L	143	missense_variant	p.Asn143Asp		8	0.992696	p1714	2018-12-26	RSVA	RSVA	27.9		Concordant	0.497625	Not in Antigenic Site	Not in a G domain	RNA dependent RNA polymerization (RdRp)
NewRSVA2014_9082_A	Pre-pandemic	2018-2019	83456	NewRSVA2014	9082	G	A	L	174	missense_variant	p.Asp174Asn		7	0.990331	p1714	2018-12-26	RSVA	RSVA	27.9		Concordant	0.497625	Not in Antigenic Site	Not in a G domain	RNA dependent RNA polymerization (RdRp)
NewRSVA2014_9097_T	Pre-pandemic	2018-2019	83456	NewRSVA2014	9097	A	T	L	179	missense_variant	p.Thr179Ser		8	0.988628	p1714	2018-12-26	RSVA	RSVA	27.9		Concordant	0.497625	Not in Antigenic Site	Not in a G domain	RNA dependent RNA polymerization (RdRp)
NewRSVA2014_9119_G	Pre-pandemic	2018-2019	83456	NewRSVA2014	9119	A	G	L	186	missense_variant	p.Lys186Arg		7	0.378357	p1714	2018-12-26	RSVA	RSVA	27.9		Concordant	0.497625	Not in Antigenic Site	Not in a G domain	RNA dependent RNA polymerization (RdRp)
NewRSVA2014_9195_T	Pre-pandemic	2018-2019	83456	NewRSVA2014	9195	C	T	L	211	synonymous_variant	p.Tyr211Tyr		7	0.996246	p1714	2018-12-26	RSVA	RSVA	27.9		Concordant	0.497625	Not in Antigenic Site	Not in a G domain	RNA dependent RNA polymerization (RdRp)
NewRSVA2014_9490_C	Pre-pandemic	2018-2019	83456	NewRSVA2014	9490	T	C	L	310	synonymous_variant	p.Leu310Leu		7	0.990518	p1714	2018-12-26	RSVA	RSVA	27.9		Concordant	0.497625	Not in Antigenic Site	Not in a G domain	RNA dependent RNA polymerization (RdRp)
NewRSVA2014_9594_G	Pre-pandemic	2018-2019	83456	NewRSVA2014	9594	A	G	L	344	synonymous_variant	p.Leu344Leu		8	0.990976	p1714	2018-12-26	RSVA	RSVA	27.9		Concordant	0.497625	Not in Antigenic Site	Not in a G domain	RNA dependent RNA polymerization (RdRp)
NewRSVA2014_9765_A	Pre-pandemic	2018-2019	83456	NewRSVA2014	9765	G	A	L	401	synonymous_variant	p.Leu401Leu		3	0.99477	p1714	2018-12-26	RSVA	RSVA	27.9		Concordant	0.497625	Not in Antigenic Site	Not in a G domain	RNA dependent RNA polymerization (RdRp)
NewRSVA2014_10326_G	Pre-pandemic	2018-2019	83456	NewRSVA2014	10326	A	G	L	588	synonymous_variant	p.Arg588Arg		7	0.987811	p1714	2018-12-26	RSVA	RSVA	27.9		Concordant	0.497625	Not in Antigenic Site	Not in a G domain	RNA dependent RNA polymerization (RdRp)
NewRSVA2014_10413_G	Pre-pandemic	2018-2019	83456	NewRSVA2014	10413	A	G	L	617	synonymous_variant	p.Thr617Thr		7	0.990923	p1714	2018-12-26	RSVA	RSVA	27.9		Concordant	0.497625	Not in Antigenic Site	Not in a G domain	RNA dependent RNA polymerization (RdRp)
NewRSVA2014_10881_C	Pre-pandemic	2018-2019	83456	NewRSVA2014	10881	T	C	L	773	synonymous_variant	p.His773His		8	0.991575	p1714	2018-12-26	RSVA	RSVA	27.9		Concordant	0.497625	Not in Antigenic Site	Not in a G domain	RNA dependent RNA polymerization (RdRp)
NewRSVA2014_10890_C	Pre-pandemic	2018-2019	83456	NewRSVA2014	10890	T	C	L	776	synonymous_variant	p.Gly776Gly		8	0.992557	p1714	2018-12-26	RSVA	RSVA	27.9		Concordant	0.497625	Not in Antigenic Site	Not in a G domain	RNA dependent RNA polymerization (RdRp)
NewRSVA2014_11025_A	Pre-pandemic	2018-2019	83456	NewRSVA2014	11025	C	A	L	821	synonymous_variant	p.Val821Val		8	0.993618	p1714	2018-12-26	RSVA	RSVA	27.9		Concordant	0.497625	Not in Antigenic Site	Not in a G domain	RNA dependent RNA polymerization (RdRp)
NewRSVA2014_11163_G	Pre-pandemic	2018-2019	83456	NewRSVA2014	11163	A	G	L	867	synonymous_variant	p.Gln867Gln		7	0.995444	p1714	2018-12-26	RSVA	RSVA	27.9		Concordant	0.497625	Not in Antigenic Site	Not in a G domain	RNA dependent RNA polymerization (RdRp)
NewRSVA2014_11338_C	Pre-pandemic	2018-2019	83456	NewRSVA2014	11338	T	C	L	926	synonymous_variant	p.Leu926Leu		7	0.986561	p1714	2018-12-26	RSVA	RSVA	27.9		Concordant	0.497625	Not in Antigenic Site	Not in a G domain	RNA dependent RNA polymerization (RdRp)
NewRSVA2014_11508_T	Pre-pandemic	2018-2019	83456	NewRSVA2014	11508	C	T	L	982	synonymous_variant	p.Pro982Pro		8	0.99575	p1714	2018-12-26	RSVA	RSVA	27.9		Concordant	0.497625	Not in Antigenic Site	Not in a G domain	Capping (PRNTase)
NewRSVA2014_11583_A	Pre-pandemic	2018-2019	83456	NewRSVA2014	11583	G	A	L	1007	synonymous_variant	p.Glu1007Glu		7	0.993662	p1714	2018-12-26	RSVA	RSVA	27.9		Concordant	0.497625	Not in Antigenic Site	Not in a G domain	Capping (PRNTase)
NewRSVA2014_11658_G	Pre-pandemic	2018-2019	83456	NewRSVA2014	11658	A	G	L	1032	synonymous_variant	p.Ser1032Ser		7	0.99187	p1714	2018-12-26	RSVA	RSVA	27.9		Concordant	0.497625	Not in Antigenic Site	Not in a G domain	Capping (PRNTase)
NewRSVA2014_11898_G	Pre-pandemic	2018-2019	83456	NewRSVA2014	11898	A	G	L	1112	synonymous_variant	p.Gln1112Gln		8	0.985643	p1714	2018-12-26	RSVA	RSVA	27.9		Concordant	0.497625	Not in Antigenic Site	Not in a G domain	Capping (PRNTase)
NewRSVA2014_12180_A	Pre-pandemic	2018-2019	83456	NewRSVA2014	12180	T	A	L	1206	synonymous_variant	p.Val1206Val		8	0.991091	p1714	2018-12-26	RSVA	RSVA	27.9		Concordant	0.497625	Not in Antigenic Site	Not in a G domain	Capping (PRNTase)
NewRSVA2014_12843_T	Pre-pandemic	2018-2019	83456	NewRSVA2014	12843	C	T	L	1427	synonymous_variant	p.Phe1427Phe		7	0.993703	p1714	2018-12-26	RSVA	RSVA	27.9		Concordant	0.497625	Not in Antigenic Site	Not in a G domain	Capping (PRNTase)
NewRSVA2014_12960_T	Pre-pandemic	2018-2019	83456	NewRSVA2014	12960	C	T	L	1466	synonymous_variant	p.Leu1466Leu		8	0.994816	p1714	2018-12-26	RSVA	RSVA	27.9		Concordant	0.497625	Not in Antigenic Site	Not in a G domain	Connector domain (CD)
NewRSVA2014_13365_G	Pre-pandemic	2018-2019	83456	NewRSVA2014	13365	A	G	L	1601	synonymous_variant	p.Val1601Val		8	0.995258	p1714	2018-12-26	RSVA	RSVA	27.9		Concordant	0.497625	Not in Antigenic Site	Not in a G domain	Connector domain (CD)
NewRSVA2014_13368_G	Pre-pandemic	2018-2019	83456	NewRSVA2014	13368	A	G	L	1602	synonymous_variant	p.Lys1602Lys		8	0.990536	p1714	2018-12-26	RSVA	RSVA	27.9		Concordant	0.497625	Not in Antigenic Site	Not in a G domain	Connector domain (CD)
NewRSVA2014_13413_G	Pre-pandemic	2018-2019	83456	NewRSVA2014	13413	A	G	L	1617	synonymous_variant	p.Val1617Val		8	0.993117	p1714	2018-12-26	RSVA	RSVA	27.9		Concordant	0.497625	Not in Antigenic Site	Not in a G domain	Connector domain (CD)
NewRSVA2014_13425_G	Pre-pandemic	2018-2019	83456	NewRSVA2014	13425	A	G	L	1621	synonymous_variant	p.Thr1621Thr		8	0.99218	p1714	2018-12-26	RSVA	RSVA	27.9		Concordant	0.497625	Not in Antigenic Site	Not in a G domain	Connector domain (CD)
NewRSVA2014_13519_G	Pre-pandemic	2018-2019	83456	NewRSVA2014	13519	A	G	L	1653	missense_variant	p.Ile1653Val		8	0.993385	p1714	2018-12-26	RSVA	RSVA	27.9		Concordant	0.497625	Not in Antigenic Site	Not in a G domain	Connector domain (CD)
NewRSVA2014_13545_C	Pre-pandemic	2018-2019	83456	NewRSVA2014	13545	A	C	L	1661	missense_variant	p.Lys1661Asn		8	0.986496	p1714	2018-12-26	RSVA	RSVA	27.9		Concordant	0.497625	Not in Antigenic Site	Not in a G domain	Connector domain (CD)
NewRSVA2014_13690_T	Pre-pandemic	2018-2019	83456	NewRSVA2014	13690	C	T	L	1710	missense_variant	p.Pro1710Ser		7	0.992693	p1714	2018-12-26	RSVA	RSVA	27.9		Concordant	0.497625	Not in Antigenic Site	Not in a G domain	Connector domain (CD)
NewRSVA2014_13736_G	Pre-pandemic	2018-2019	83456	NewRSVA2014	13736	A	G	L	1725	missense_variant	p.Glu1725Gly		8	0.949741	p1714	2018-12-26	RSVA	RSVA	27.9		Concordant	0.497625	Not in Antigenic Site	Not in a G domain	Connector domain (CD)
NewRSVA2014_13779_T	Pre-pandemic	2018-2019	83456	NewRSVA2014	13779	C	T	L	1739	synonymous_variant	p.Asp1739Asp		8	0.996828	p1714	2018-12-26	RSVA	RSVA	27.9		Concordant	0.497625	Not in Antigenic Site	Not in a G domain	Connector domain (CD)
NewRSVA2014_13794_T	Pre-pandemic	2018-2019	83456	NewRSVA2014	13794	A	T	L	1744	synonymous_variant	p.Pro1744Pro		8	0.992251	p1714	2018-12-26	RSVA	RSVA	27.9		Concordant	0.497625	Not in Antigenic Site	Not in a G domain	Connector domain (CD)
NewRSVA2014_14019_C	Pre-pandemic	2018-2019	83456	NewRSVA2014	14019	T	C	L	1819	synonymous_variant	p.Asn1819Asn		8	0.994647	p1714	2018-12-26	RSVA	RSVA	27.9		Concordant	0.497625	Not in Antigenic Site	Not in a G domain	Cap methyltransferase (MT)
NewRSVA2014_14553_C	Pre-pandemic	2018-2019	83456	NewRSVA2014	14553	T	C	L	1997	synonymous_variant	p.Gly1997Gly		8	0.994128	p1714	2018-12-26	RSVA	RSVA	27.9		Concordant	0.497625	Not in Antigenic Site	Not in a G domain	Cap methyltransferase (MT)
NewRSVA2014_14598_C	Pre-pandemic	2018-2019	83456	NewRSVA2014	14598	T	C	L	2012	synonymous_variant	p.Gly2012Gly		8	0.993043	p1714	2018-12-26	RSVA	RSVA	27.9		Concordant	0.497625	Not in Antigenic Site	Not in a G domain	Cap methyltransferase (MT)
NewRSVA2014_15257_G	Pre-pandemic	2018-2019	83456	NewRSVA2014	15257	N	G	L		downstream_gene_variant			8	1	p1714	2018-12-26	RSVA	RSVA	27.9		Concordant	0.497625	Not in Antigenic Site	Not in a G domain	Not in L domain
NewRSVB2014_170_G	Pre-pandemic	2018-2019	83475	NewRSVB2014	170	A	G	NS1	16	synonymous_variant	p.Leu16Leu	D	7	1	p1714	2018-12-29	RSVB	RSVB		26.5	Concordant	0.497991	Not in Antigenic Site	Not in a G domain	Not in L domain
NewRSVB2014_176_T	Pre-pandemic	2018-2019	83475	NewRSVB2014	176	C	T	NS1	18	synonymous_variant	p.Asp18Asp	D	7	1	p1714	2018-12-29	RSVB	RSVB		26.5	Concordant	0.497991	Not in Antigenic Site	Not in a G domain	Not in L domain
NewRSVB2014_182_T	Pre-pandemic	2018-2019	83475	NewRSVB2014	182	C	T	NS1	20	synonymous_variant	p.Asp20Asp	D	8	1	p1714	2018-12-29	RSVB	RSVB		26.5	Concordant	0.497991	Not in Antigenic Site	Not in a G domain	Not in L domain
NewRSVB2014_251_G	Pre-pandemic	2018-2019	83475	NewRSVB2014	251	A	G	NS1	43	synonymous_variant	p.Lys43Lys	D	4	0.947368	p1714	2018-12-29	RSVB	RSVB		26.5	Concordant	0.497991	Not in Antigenic Site	Not in a G domain	Not in L domain
NewRSVB2014_895_C	Pre-pandemic	2018-2019	83475	NewRSVB2014	895	T	C	NS2	82	synonymous_variant	p.Thr82Thr	D	7	0.984375	p1714	2018-12-29	RSVB	RSVB		26.5	Concordant	0.497991	Not in Antigenic Site	Not in a G domain	Not in L domain
NewRSVB2014_1060_C	Pre-pandemic	2018-2019	83475	NewRSVB2014	1060	T	C	N		upstream_gene_variant		D	7	1	p1714	2018-12-29	RSVB	RSVB		26.5	Concordant	0.497991	Not in Antigenic Site	Not in a G domain	Not in L domain
NewRSVB2014_1067_C	Pre-pandemic	2018-2019	83475	NewRSVB2014	1067	T	C	N		upstream_gene_variant		D	7	0.973684	p1714	2018-12-29	RSVB	RSVB		26.5	Concordant	0.497991	Not in Antigenic Site	Not in a G domain	Not in L domain
NewRSVB2014_1076_A	Pre-pandemic	2018-2019	83475	NewRSVB2014	1076	G	A	N		upstream_gene_variant		D	7	0.970588	p1714	2018-12-29	RSVB	RSVB		26.5	Concordant	0.497991	Not in Antigenic Site	Not in a G domain	Not in L domain
NewRSVB2014_2595_T	Pre-pandemic	2018-2019	83475	NewRSVB2014	2595	C	T	P	75	synonymous_variant	p.Thr75Thr	D	7	1	p1714	2018-12-29	RSVB	RSVB		26.5	Concordant	0.497991	Not in Antigenic Site	Not in a G domain	Not in L domain
NewRSVB2014_2645_T	Pre-pandemic	2018-2019	83475	NewRSVB2014	2645	C	T	P	92	missense_variant	p.Thr92Ile	D	4	1	p1714	2018-12-29	RSVB	RSVB		26.5	Concordant	0.497991	Not in Antigenic Site	Not in a G domain	Not in L domain
NewRSVB2014_2745_C	Pre-pandemic	2018-2019	83475	NewRSVB2014	2745	T	C	P	125	synonymous_variant	p.Asp125Asp	D	7	1	p1714	2018-12-29	RSVB	RSVB		26.5	Concordant	0.497991	Not in Antigenic Site	Not in a G domain	Not in L domain
NewRSVB2014_2952_C	Pre-pandemic	2018-2019	83475	NewRSVB2014	2952	T	C	P	194	synonymous_variant	p.Ala194Ala	D	7	1	p1714	2018-12-29	RSVB	RSVB		26.5	Concordant	0.497991	Not in Antigenic Site	Not in a G domain	Not in L domain
NewRSVB2014_3030_T	Pre-pandemic	2018-2019	83475	NewRSVB2014	3030	C	T	P	220	synonymous_variant	p.Ser220Ser	D	4	1	p1714	2018-12-29	RSVB	RSVB		26.5	Concordant	0.497991	Not in Antigenic Site	Not in a G domain	Not in L domain
NewRSVB2014_3293_A	Pre-pandemic	2018-2019	83475	NewRSVB2014	3293	C	A	M	3	missense_variant	p.Thr3Lys	D	4	0.2	p1714	2018-12-29	RSVB	RSVB		26.5	Concordant	0.497991	Not in Antigenic Site	Not in a G domain	Not in L domain
NewRSVB2014_3295_A	Pre-pandemic	2018-2019	83475	NewRSVB2014	3295	T	A	M	4	missense_variant	p.Tyr4Asn	D	4	0.2	p1714	2018-12-29	RSVB	RSVB		26.5	Concordant	0.497991	Not in Antigenic Site	Not in a G domain	Not in L domain
NewRSVB2014_3339_C	Pre-pandemic	2018-2019	83475	NewRSVB2014	3339	T	C	M	18	synonymous_variant	p.Val18Val	D	7	1	p1714	2018-12-29	RSVB	RSVB		26.5	Concordant	0.497991	Not in Antigenic Site	Not in a G domain	Not in L domain
NewRSVB2014_3888_G	Pre-pandemic	2018-2019	83475	NewRSVB2014	3888	A	G	M	201	synonymous_variant	p.Val201Val	D	7	1	p1714	2018-12-29	RSVB	RSVB		26.5	Concordant	0.497991	Not in Antigenic Site	Not in a G domain	Not in L domain
NewRSVB2014_3927_G	Pre-pandemic	2018-2019	83475	NewRSVB2014	3927	A	G	M	214	synonymous_variant	p.Lys214Lys	D	7	0.974359	p1714	2018-12-29	RSVB	RSVB		26.5	Concordant	0.497991	Not in Antigenic Site	Not in a G domain	Not in L domain
NewRSVB2014_4005_T	Pre-pandemic	2018-2019	83475	NewRSVB2014	4005	C	T	M	240	synonymous_variant	p.Thr240Thr	D	7	1	p1714	2018-12-29	RSVB	RSVB		26.5	Concordant	0.497991	Not in Antigenic Site	Not in a G domain	Not in L domain
NewRSVB2014_4059_T	Pre-pandemic	2018-2019	83475	NewRSVB2014	4059	C	T	SH		upstream_gene_variant		D	7	1	p1714	2018-12-29	RSVB	RSVB		26.5	Concordant	0.497991	Not in Antigenic Site	Not in a G domain	Not in L domain
NewRSVB2014_4175_T	Pre-pandemic	2018-2019	83475	NewRSVB2014	4175	C	T	SH		upstream_gene_variant		D	7	1	p1714	2018-12-29	RSVB	RSVB		26.5	Concordant	0.497991	Not in Antigenic Site	Not in a G domain	Not in L domain
NewRSVB2014_4470_T	Pre-pandemic	2018-2019	83475	NewRSVB2014	4470	C	T	SH	49	missense_variant	p.Thr49Ile	D	7	1	p1714	2018-12-29	RSVB	RSVB		26.5	Concordant	0.497991	Not in Antigenic Site	Not in a G domain	Not in L domain
NewRSVB2014_4477_C	Pre-pandemic	2018-2019	83475	NewRSVB2014	4477	T	C	SH	51	synonymous_variant	p.Cys51Cys	D	7	1	p1714	2018-12-29	RSVB	RSVB		26.5	Concordant	0.497991	Not in Antigenic Site	Not in a G domain	Not in L domain
NewRSVB2014_4873_T	Pre-pandemic	2018-2019	83475	NewRSVB2014	4873	C	T	G	54	synonymous_variant	p.Leu54Leu	D	7	0.986667	p1714	2018-12-29	RSVB	RSVB		26.5	Concordant	0.497991	Not in Antigenic Site	Transmembrane domain	Not in L domain
NewRSVB2014_5030_G	Pre-pandemic	2018-2019	83475	NewRSVB2014	5030	A	G	G	107	missense_variant	p.Thr107Ala	D	7	1	p1714	2018-12-29	RSVB	RSVB		26.5	Concordant	0.497991	Not in Antigenic Site	Mucin-like region I	Not in L domain
NewRSVB2014_5071_C	Pre-pandemic	2018-2019	83475	NewRSVB2014	5071	T	C	G	120	synonymous_variant	p.Pro120Pro	D	7	0.969697	p1714	2018-12-29	RSVB	RSVB		26.5	Concordant	0.497991	Not in Antigenic Site	Mucin-like region I	Not in L domain
NewRSVB2014_5102_A	Pre-pandemic	2018-2019	83475	NewRSVB2014	5102	G	A	G	131	missense_variant	p.Ala131Thr	D	2	0.97561	p1714	2018-12-29	RSVB	RSVB		26.5	Concordant	0.497991	Not in Antigenic Site	Mucin-like region I	Not in L domain
NewRSVB2014_5118_C	Pre-pandemic	2018-2019	83475	NewRSVB2014	5118	G	C	G	136	missense_variant	p.Arg136Thr	D	7	1	p1714	2018-12-29	RSVB	RSVB		26.5	Concordant	0.497991	Not in Antigenic Site	Mucin-like region I	Not in L domain
NewRSVB2014_5121_T	Pre-pandemic	2018-2019	83475	NewRSVB2014	5121	C	T	G	137	missense_variant	p.Thr137Ile	D	2	1	p1714	2018-12-29	RSVB	RSVB		26.5	Concordant	0.497991	Not in Antigenic Site	Mucin-like region I	Not in L domain
NewRSVB2014_5157_G	Pre-pandemic	2018-2019	83475	NewRSVB2014	5157	A	G	G	149	missense_variant	p.Lys149Arg	D	4	1	p1714	2018-12-29	RSVB	RSVB		26.5	Concordant	0.497991	Not in Antigenic Site	Mucin-like region I	Not in L domain
NewRSVB2014_5215_T	Pre-pandemic	2018-2019	83475	NewRSVB2014	5215	C	T	G	168	synonymous_variant	p.Phe168Phe	D	7	1	p1714	2018-12-29	RSVB	RSVB		26.5	Concordant	0.497991	Not in Antigenic Site	Central conserved domain	Not in L domain
NewRSVB2014_5304_C	Pre-pandemic	2018-2019	83475	NewRSVB2014	5304	T	C	G	198	missense_variant	p.Ile198Thr	D	7	1	p1714	2018-12-29	RSVB	RSVB		26.5	Concordant	0.497991	Not in Antigenic Site	Heparin Binding domain	Not in L domain
NewRSVB2014_5326_T	Pre-pandemic	2018-2019	83475	NewRSVB2014	5326	C	T	G	205	synonymous_variant	p.Pro205Pro	D	7	0.934783	p1714	2018-12-29	RSVB	RSVB		26.5	Concordant	0.497991	Not in Antigenic Site	Heparin Binding domain	Not in L domain
NewRSVB2014_6767_T	Pre-pandemic	2018-2019	83475	NewRSVB2014	6767	C	T	F	342	synonymous_variant	p.Tyr342Tyr	D	7	1	p1714	2018-12-29	RSVB	RSVB		26.5	Concordant	0.497991	Not in Antigenic Site	Not in a G domain	Not in L domain
NewRSVB2014_6803_A	Pre-pandemic	2018-2019	83475	NewRSVB2014	6803	G	A	F	354	synonymous_variant	p.Gln354Gln	D	7	1	p1714	2018-12-29	RSVB	RSVB		26.5	Concordant	0.497991	Not in Antigenic Site	Not in a G domain	Not in L domain
NewRSVB2014_6998_G	Pre-pandemic	2018-2019	83475	NewRSVB2014	6998	A	G	F	419	synonymous_variant	p.Lys419Lys	D	7	1	p1714	2018-12-29	RSVB	RSVB		26.5	Concordant	0.497991	Not in Antigenic Site	Not in a G domain	Not in L domain
NewRSVB2014_7007_T	Pre-pandemic	2018-2019	83475	NewRSVB2014	7007	C	T	F	422	synonymous_variant	p.Cys422Cys	D	7	1	p1714	2018-12-29	RSVB	RSVB		26.5	Concordant	0.497991	Antigenic Site IV	Not in a G domain	Not in L domain
NewRSVB2014_7031_G	Pre-pandemic	2018-2019	83475	NewRSVB2014	7031	A	G	F	430	synonymous_variant	p.Gly430Gly	D	4	1	p1714	2018-12-29	RSVB	RSVB		26.5	Concordant	0.497991	Antigenic Site IV	Not in a G domain	Not in L domain
NewRSVB2014_7112_T	Pre-pandemic	2018-2019	83475	NewRSVB2014	7112	C	T	F	457	synonymous_variant	p.Tyr457Tyr	D	7	1	p1714	2018-12-29	RSVB	RSVB		26.5	Concordant	0.497991	Antigenic Site IV	Not in a G domain	Not in L domain
NewRSVB2014_7268_T	Pre-pandemic	2018-2019	83475	NewRSVB2014	7268	C	T	F	509	synonymous_variant	p.Ser509Ser	D	4	1	p1714	2018-12-29	RSVB	RSVB		26.5	Concordant	0.497991	Not in Antigenic Site	Not in a G domain	Not in L domain
NewRSVB2014_7416_T	Pre-pandemic	2018-2019	83475	NewRSVB2014	7416	C	T	F	559	synonymous_variant	p.Leu559Leu	D	7	0.981818	p1714	2018-12-29	RSVB	RSVB		26.5	Concordant	0.497991	Not in Antigenic Site	Not in a G domain	Not in L domain
NewRSVB2014_7490_C	Pre-pandemic	2018-2019	83475	NewRSVB2014	7490	T	C	M2-1		upstream_gene_variant		D	7	0.979592	p1714	2018-12-29	RSVB	RSVB		26.5	Concordant	0.497991	Not in Antigenic Site	Not in a G domain	Not in L domain
NewRSVB2014_7511_T	Pre-pandemic	2018-2019	83475	NewRSVB2014	7511	C	T	M2-1		upstream_gene_variant		D	7	1	p1714	2018-12-29	RSVB	RSVB		26.5	Concordant	0.497991	Not in Antigenic Site	Not in a G domain	Not in L domain
NewRSVB2014_7535_G	Pre-pandemic	2018-2019	83475	NewRSVB2014	7535	A	G	M2-1		upstream_gene_variant		D	7	1	p1714	2018-12-29	RSVB	RSVB		26.5	Concordant	0.497991	Not in Antigenic Site	Not in a G domain	Not in L domain
NewRSVB2014_8040_T	Pre-pandemic	2018-2019	83475	NewRSVB2014	8040	C	T	M2-1	116	synonymous_variant	p.Asp116Asp	D	7	1	p1714	2018-12-29	RSVB	RSVB		26.5	Concordant	0.497991	Not in Antigenic Site	Not in a G domain	Not in L domain
NewRSVB2014_8139_T	Pre-pandemic	2018-2019	83475	NewRSVB2014	8139	C	T	M2-1	149	synonymous_variant	p.Leu149Leu	D	7	1	p1714	2018-12-29	RSVB	RSVB		26.5	Concordant	0.497991	Not in Antigenic Site	Not in a G domain	Not in L domain
NewRSVB2014_8233_A	Pre-pandemic	2018-2019	83475	NewRSVB2014	8233	G	A	M2-1	181	missense_variant	p.Val181Ile	D	7	1	p1714	2018-12-29	RSVB	RSVB		26.5	Concordant	0.497991	Not in Antigenic Site	Not in a G domain	Not in L domain
NewRSVB2014_8377_A	Pre-pandemic	2018-2019	83475	NewRSVB2014	8377	G	A	M2-2	44	synonymous_variant	p.Leu44Leu	D	7	0.97619	p1714	2018-12-29	RSVB	RSVB		26.5	Concordant	0.497991	Not in Antigenic Site	Not in a G domain	Not in L domain
NewRSVB2014_9366_T	Pre-pandemic	2018-2019	83475	NewRSVB2014	9366	C	T	L	261	synonymous_variant	p.Ile261Ile	D	7	1	p1714	2018-12-29	RSVB	RSVB		26.5	Concordant	0.497991	Not in Antigenic Site	Not in a G domain	RNA dependent RNA polymerization (RdRp)
NewRSVB2014_9414_C	Pre-pandemic	2018-2019	83475	NewRSVB2014	9414	T	C	L	277	synonymous_variant	p.Leu277Leu	D	7	1	p1714	2018-12-29	RSVB	RSVB		26.5	Concordant	0.497991	Not in Antigenic Site	Not in a G domain	RNA dependent RNA polymerization (RdRp)
NewRSVB2014_10411_C	Pre-pandemic	2018-2019	83475	NewRSVB2014	10411	T	C	L	610	missense_variant	p.Ser610Pro	D	4	1	p1714	2018-12-29	RSVB	RSVB		26.5	Concordant	0.497991	Not in Antigenic Site	Not in a G domain	RNA dependent RNA polymerization (RdRp)
NewRSVB2014_10515_A	Pre-pandemic	2018-2019	83475	NewRSVB2014	10515	G	A	L	644	synonymous_variant	p.Glu644Glu	D	7	1	p1714	2018-12-29	RSVB	RSVB		26.5	Concordant	0.497991	Not in Antigenic Site	Not in a G domain	RNA dependent RNA polymerization (RdRp)
NewRSVB2014_10726_G	Pre-pandemic	2018-2019	83475	NewRSVB2014	10726	A	G	L	715	missense_variant	p.Ile715Val	D	7	1	p1714	2018-12-29	RSVB	RSVB		26.5	Concordant	0.497991	Not in Antigenic Site	Not in a G domain	RNA dependent RNA polymerization (RdRp)
NewRSVB2014_11625_T	Pre-pandemic	2018-2019	83475	NewRSVB2014	11625	C	T	L	1014	synonymous_variant	p.Phe1014Phe	D	7	1	p1714	2018-12-29	RSVB	RSVB		26.5	Concordant	0.497991	Not in Antigenic Site	Not in a G domain	Capping (PRNTase)
NewRSVB2014_12384_A	Pre-pandemic	2018-2019	83475	NewRSVB2014	12384	G	A	L	1267	synonymous_variant	p.Thr1267Thr	D	7	1	p1714	2018-12-29	RSVB	RSVB		26.5	Concordant	0.497991	Not in Antigenic Site	Not in a G domain	Capping (PRNTase)
NewRSVB2014_13617_C	Pre-pandemic	2018-2019	83475	NewRSVB2014	13617	T	C	L	1678	synonymous_variant	p.Tyr1678Tyr	D	7	1	p1714	2018-12-29	RSVB	RSVB		26.5	Concordant	0.497991	Not in Antigenic Site	Not in a G domain	Connector domain (CD)
NewRSVB2014_13659_G	Pre-pandemic	2018-2019	83475	NewRSVB2014	13659	A	G	L	1692	synonymous_variant	p.Arg1692Arg	D	7	1	p1714	2018-12-29	RSVB	RSVB		26.5	Concordant	0.497991	Not in Antigenic Site	Not in a G domain	Connector domain (CD)
NewRSVB2014_13790_G	Pre-pandemic	2018-2019	83475	NewRSVB2014	13790	A	G	L	1736	missense_variant	p.Asn1736Ser	D	7	1	p1714	2018-12-29	RSVB	RSVB		26.5	Concordant	0.497991	Not in Antigenic Site	Not in a G domain	Connector domain (CD)
NewRSVB2014_14505_C	Pre-pandemic	2018-2019	83475	NewRSVB2014	14505	T	C	L	1974	synonymous_variant	p.Tyr1974Tyr	D	7	1	p1714	2018-12-29	RSVB	RSVB		26.5	Concordant	0.497991	Not in Antigenic Site	Not in a G domain	Cap methyltransferase (MT)
NewRSVB2014_170_G	Pre-pandemic	2018-2019	83476	NewRSVB2014	170	A	G	NS1	16	synonymous_variant	p.Leu16Leu	D	7	1	p1714	2018-12-29	RSVB	RSVB		25.8	Concordant	0.498748	Not in Antigenic Site	Not in a G domain	Not in L domain
NewRSVB2014_176_T	Pre-pandemic	2018-2019	83476	NewRSVB2014	176	C	T	NS1	18	synonymous_variant	p.Asp18Asp	D	7	0.991667	p1714	2018-12-29	RSVB	RSVB		25.8	Concordant	0.498748	Not in Antigenic Site	Not in a G domain	Not in L domain
NewRSVB2014_182_T	Pre-pandemic	2018-2019	83476	NewRSVB2014	182	C	T	NS1	20	synonymous_variant	p.Asp20Asp	D	8	1	p1714	2018-12-29	RSVB	RSVB		25.8	Concordant	0.498748	Not in Antigenic Site	Not in a G domain	Not in L domain
NewRSVB2014_251_G	Pre-pandemic	2018-2019	83476	NewRSVB2014	251	A	G	NS1	43	synonymous_variant	p.Lys43Lys	D	4	1	p1714	2018-12-29	RSVB	RSVB		25.8	Concordant	0.498748	Not in Antigenic Site	Not in a G domain	Not in L domain
NewRSVB2014_895_C	Pre-pandemic	2018-2019	83476	NewRSVB2014	895	T	C	NS2	82	synonymous_variant	p.Thr82Thr	D	7	1	p1714	2018-12-29	RSVB	RSVB		25.8	Concordant	0.498748	Not in Antigenic Site	Not in a G domain	Not in L domain
NewRSVB2014_1060_C	Pre-pandemic	2018-2019	83476	NewRSVB2014	1060	T	C	N		upstream_gene_variant		D	7	1	p1714	2018-12-29	RSVB	RSVB		25.8	Concordant	0.498748	Not in Antigenic Site	Not in a G domain	Not in L domain
NewRSVB2014_1067_C	Pre-pandemic	2018-2019	83476	NewRSVB2014	1067	T	C	N		upstream_gene_variant		D	7	1	p1714	2018-12-29	RSVB	RSVB		25.8	Concordant	0.498748	Not in Antigenic Site	Not in a G domain	Not in L domain
NewRSVB2014_1076_A	Pre-pandemic	2018-2019	83476	NewRSVB2014	1076	G	A	N		upstream_gene_variant		D	7	0.984848	p1714	2018-12-29	RSVB	RSVB		25.8	Concordant	0.498748	Not in Antigenic Site	Not in a G domain	Not in L domain
NewRSVB2014_1123_G	Pre-pandemic	2018-2019	83476	NewRSVB2014	1123	A	G	N		upstream_gene_variant		D	4	0.341463	p1714	2018-12-29	RSVB	RSVB		25.8	Concordant	0.498748	Not in Antigenic Site	Not in a G domain	Not in L domain
NewRSVB2014_1132_A	Pre-pandemic	2018-2019	83476	NewRSVB2014	1132	G	A	N		upstream_gene_variant		D	7	1	p1714	2018-12-29	RSVB	RSVB		25.8	Concordant	0.498748	Not in Antigenic Site	Not in a G domain	Not in L domain
NewRSVB2014_1183_A	Pre-pandemic	2018-2019	83476	NewRSVB2014	1183	G	A	N	7	synonymous_variant	p.Lys7Lys	D	4	1	p1714	2018-12-29	RSVB	RSVB		25.8	Concordant	0.498748	Not in Antigenic Site	Not in a G domain	Not in L domain
NewRSVB2014_1381_A	Pre-pandemic	2018-2019	83476	NewRSVB2014	1381	G	A	N	73	synonymous_variant	p.Arg73Arg	D	7	0.962963	p1714	2018-12-29	RSVB	RSVB		25.8	Concordant	0.498748	Not in Antigenic Site	Not in a G domain	Not in L domain
NewRSVB2014_1396_T	Pre-pandemic	2018-2019	83476	NewRSVB2014	1396	C	T	N	78	synonymous_variant	p.Asp78Asp	D	4	1	p1714	2018-12-29	RSVB	RSVB		25.8	Concordant	0.498748	Not in Antigenic Site	Not in a G domain	Not in L domain
NewRSVB2014_1738_T	Pre-pandemic	2018-2019	83476	NewRSVB2014	1738	C	T	N	192	synonymous_variant	p.Asn192Asn	D	4	1	p1714	2018-12-29	RSVB	RSVB		25.8	Concordant	0.498748	Not in Antigenic Site	Not in a G domain	Not in L domain
NewRSVB2014_1762_A	Pre-pandemic	2018-2019	83476	NewRSVB2014	1762	G	A	N	200	synonymous_variant	p.Leu200Leu	D	7	1	p1714	2018-12-29	RSVB	RSVB		25.8	Concordant	0.498748	Not in Antigenic Site	Not in a G domain	Not in L domain
NewRSVB2014_1771_A	Pre-pandemic	2018-2019	83476	NewRSVB2014	1771	G	A	N	203	synonymous_variant	p.Lys203Lys	D	7	1	p1714	2018-12-29	RSVB	RSVB		25.8	Concordant	0.498748	Not in Antigenic Site	Not in a G domain	Not in L domain
NewRSVB2014_1808_T	Pre-pandemic	2018-2019	83476	NewRSVB2014	1808	C	T	N	216	missense_variant	p.His216Tyr	D	7	1	p1714	2018-12-29	RSVB	RSVB		25.8	Concordant	0.498748	Not in Antigenic Site	Not in a G domain	Not in L domain
NewRSVB2014_1870_C	Pre-pandemic	2018-2019	83476	NewRSVB2014	1870	T	C	N	236	synonymous_variant	p.Gly236Gly	D	7	1	p1714	2018-12-29	RSVB	RSVB		25.8	Concordant	0.498748	Not in Antigenic Site	Not in a G domain	Not in L domain
NewRSVB2014_2135_T	Pre-pandemic	2018-2019	83476	NewRSVB2014	2135	C	T	N	325	synonymous_variant	p.Leu325Leu	D	4	1	p1714	2018-12-29	RSVB	RSVB		25.8	Concordant	0.498748	Not in Antigenic Site	Not in a G domain	Not in L domain
NewRSVB2014_2595_T	Pre-pandemic	2018-2019	83476	NewRSVB2014	2595	C	T	P	75	synonymous_variant	p.Thr75Thr	D	7	0.985294	p1714	2018-12-29	RSVB	RSVB		25.8	Concordant	0.498748	Not in Antigenic Site	Not in a G domain	Not in L domain
NewRSVB2014_2645_T	Pre-pandemic	2018-2019	83476	NewRSVB2014	2645	C	T	P	92	missense_variant	p.Thr92Ile	D	4	1	p1714	2018-12-29	RSVB	RSVB		25.8	Concordant	0.498748	Not in Antigenic Site	Not in a G domain	Not in L domain
NewRSVB2014_2745_C	Pre-pandemic	2018-2019	83476	NewRSVB2014	2745	T	C	P	125	synonymous_variant	p.Asp125Asp	D	7	0.984127	p1714	2018-12-29	RSVB	RSVB		25.8	Concordant	0.498748	Not in Antigenic Site	Not in a G domain	Not in L domain
NewRSVB2014_2862_C	Pre-pandemic	2018-2019	83476	NewRSVB2014	2862	T	C	P	164	synonymous_variant	p.Asp164Asp	D	7	1	p1714	2018-12-29	RSVB	RSVB		25.8	Concordant	0.498748	Not in Antigenic Site	Not in a G domain	Not in L domain
NewRSVB2014_2892_G	Pre-pandemic	2018-2019	83476	NewRSVB2014	2892	A	G	P	174	synonymous_variant	p.Arg174Arg	D	4	0.983871	p1714	2018-12-29	RSVB	RSVB		25.8	Concordant	0.498748	Not in Antigenic Site	Not in a G domain	Not in L domain
NewRSVB2014_2952_C	Pre-pandemic	2018-2019	83476	NewRSVB2014	2952	T	C	P	194	synonymous_variant	p.Ala194Ala	D	7	1	p1714	2018-12-29	RSVB	RSVB		25.8	Concordant	0.498748	Not in Antigenic Site	Not in a G domain	Not in L domain
NewRSVB2014_3030_T	Pre-pandemic	2018-2019	83476	NewRSVB2014	3030	C	T	P	220	synonymous_variant	p.Ser220Ser	D	4	1	p1714	2018-12-29	RSVB	RSVB		25.8	Concordant	0.498748	Not in Antigenic Site	Not in a G domain	Not in L domain
NewRSVB2014_3339_C	Pre-pandemic	2018-2019	83476	NewRSVB2014	3339	T	C	M	18	synonymous_variant	p.Val18Val	D	7	1	p1714	2018-12-29	RSVB	RSVB		25.8	Concordant	0.498748	Not in Antigenic Site	Not in a G domain	Not in L domain
NewRSVB2014_3634_T	Pre-pandemic	2018-2019	83476	NewRSVB2014	3634	C	T	M	117	synonymous_variant	p.Leu117Leu	D	7	1	p1714	2018-12-29	RSVB	RSVB		25.8	Concordant	0.498748	Not in Antigenic Site	Not in a G domain	Not in L domain
NewRSVB2014_3786_C	Pre-pandemic	2018-2019	83476	NewRSVB2014	3786	T	C	M	167	synonymous_variant	p.Ile167Ile	D	7	1	p1714	2018-12-29	RSVB	RSVB		25.8	Concordant	0.498748	Not in Antigenic Site	Not in a G domain	Not in L domain
NewRSVB2014_3801_A	Pre-pandemic	2018-2019	83476	NewRSVB2014	3801	G	A	M	172	synonymous_variant	p.Lys172Lys	D	2	1	p1714	2018-12-29	RSVB	RSVB		25.8	Concordant	0.498748	Not in Antigenic Site	Not in a G domain	Not in L domain
NewRSVB2014_3804_T	Pre-pandemic	2018-2019	83476	NewRSVB2014	3804	C	T	M	173	synonymous_variant	p.Asp173Asp	D	7	1	p1714	2018-12-29	RSVB	RSVB		25.8	Concordant	0.498748	Not in Antigenic Site	Not in a G domain	Not in L domain
NewRSVB2014_3816_G	Pre-pandemic	2018-2019	83476	NewRSVB2014	3816	A	G	M	177	synonymous_variant	p.Leu177Leu	D	7	0.985075	p1714	2018-12-29	RSVB	RSVB		25.8	Concordant	0.498748	Not in Antigenic Site	Not in a G domain	Not in L domain
NewRSVB2014_3834_T	Pre-pandemic	2018-2019	83476	NewRSVB2014	3834	C	T	M	183	synonymous_variant	p.Thr183Thr	D	4	0.985507	p1714	2018-12-29	RSVB	RSVB		25.8	Concordant	0.498748	Not in Antigenic Site	Not in a G domain	Not in L domain
NewRSVB2014_3888_G	Pre-pandemic	2018-2019	83476	NewRSVB2014	3888	A	G	M	201	synonymous_variant	p.Val201Val	D	7	1	p1714	2018-12-29	RSVB	RSVB		25.8	Concordant	0.498748	Not in Antigenic Site	Not in a G domain	Not in L domain
NewRSVB2014_3927_G	Pre-pandemic	2018-2019	83476	NewRSVB2014	3927	A	G	M	214	synonymous_variant	p.Lys214Lys	D	7	1	p1714	2018-12-29	RSVB	RSVB		25.8	Concordant	0.498748	Not in Antigenic Site	Not in a G domain	Not in L domain
NewRSVB2014_4005_T	Pre-pandemic	2018-2019	83476	NewRSVB2014	4005	C	T	M	240	synonymous_variant	p.Thr240Thr	D	7	1	p1714	2018-12-29	RSVB	RSVB		25.8	Concordant	0.498748	Not in Antigenic Site	Not in a G domain	Not in L domain
NewRSVB2014_4059_T	Pre-pandemic	2018-2019	83476	NewRSVB2014	4059	C	T	SH		upstream_gene_variant		D	7	1	p1714	2018-12-29	RSVB	RSVB		25.8	Concordant	0.498748	Not in Antigenic Site	Not in a G domain	Not in L domain
NewRSVB2014_4175_T	Pre-pandemic	2018-2019	83476	NewRSVB2014	4175	C	T	SH		upstream_gene_variant		D	7	1	p1714	2018-12-29	RSVB	RSVB		25.8	Concordant	0.498748	Not in Antigenic Site	Not in a G domain	Not in L domain
NewRSVB2014_4214_C	Pre-pandemic	2018-2019	83476	NewRSVB2014	4214	T	C	SH		upstream_gene_variant		D	7	1	p1714	2018-12-29	RSVB	RSVB		25.8	Concordant	0.498748	Not in Antigenic Site	Not in a G domain	Not in L domain
NewRSVB2014_4232_A	Pre-pandemic	2018-2019	83476	NewRSVB2014	4232	C	A	SH		upstream_gene_variant		D	7	1	p1714	2018-12-29	RSVB	RSVB		25.8	Concordant	0.498748	Not in Antigenic Site	Not in a G domain	Not in L domain
NewRSVB2014_4269_C	Pre-pandemic	2018-2019	83476	NewRSVB2014	4269	T	C	SH		upstream_gene_variant		D	7	1	p1714	2018-12-29	RSVB	RSVB		25.8	Concordant	0.498748	Not in Antigenic Site	Not in a G domain	Not in L domain
NewRSVB2014_4299_C	Pre-pandemic	2018-2019	83476	NewRSVB2014	4299	T	C	SH		upstream_gene_variant		D	7	1	p1714	2018-12-29	RSVB	RSVB		25.8	Concordant	0.498748	Not in Antigenic Site	Not in a G domain	Not in L domain
NewRSVB2014_4309_C	Pre-pandemic	2018-2019	83476	NewRSVB2014	4309	T	C	SH		upstream_gene_variant		D	7	0.987179	p1714	2018-12-29	RSVB	RSVB		25.8	Concordant	0.498748	Not in Antigenic Site	Not in a G domain	Not in L domain
NewRSVB2014_4311_T	Pre-pandemic	2018-2019	83476	NewRSVB2014	4311	C	T	SH		upstream_gene_variant		D	7	1	p1714	2018-12-29	RSVB	RSVB		25.8	Concordant	0.498748	Not in Antigenic Site	Not in a G domain	Not in L domain
NewRSVB2014_4321_T	Pre-pandemic	2018-2019	83476	NewRSVB2014	4321	C	T	SH		upstream_gene_variant		D	7	1	p1714	2018-12-29	RSVB	RSVB		25.8	Concordant	0.498748	Not in Antigenic Site	Not in a G domain	Not in L domain
NewRSVB2014_4470_T	Pre-pandemic	2018-2019	83476	NewRSVB2014	4470	C	T	SH	49	missense_variant	p.Thr49Ile	D	7	0.984127	p1714	2018-12-29	RSVB	RSVB		25.8	Concordant	0.498748	Not in Antigenic Site	Not in a G domain	Not in L domain
NewRSVB2014_4477_C	Pre-pandemic	2018-2019	83476	NewRSVB2014	4477	T	C	SH	51	synonymous_variant	p.Cys51Cys	D	7	1	p1714	2018-12-29	RSVB	RSVB		25.8	Concordant	0.498748	Not in Antigenic Site	Not in a G domain	Not in L domain
NewRSVB2014_4514_G	Pre-pandemic	2018-2019	83476	NewRSVB2014	4514	A	G	SH	64	missense_variant	p.Asn64Asp	D	7	0.983871	p1714	2018-12-29	RSVB	RSVB		25.8	Concordant	0.498748	Not in Antigenic Site	Not in a G domain	Not in L domain
NewRSVB2014_4542_A	Pre-pandemic	2018-2019	83476	NewRSVB2014	4542	G	A	G		upstream_gene_variant		D	7	1	p1714	2018-12-29	RSVB	RSVB		25.8	Concordant	0.498748	Not in Antigenic Site	Not in a G domain	Not in L domain
NewRSVB2014_4549_C	Pre-pandemic	2018-2019	83476	NewRSVB2014	4549	T	C	G		upstream_gene_variant		D	2	1	p1714	2018-12-29	RSVB	RSVB		25.8	Concordant	0.498748	Not in Antigenic Site	Not in a G domain	Not in L domain
NewRSVB2014_4551_C	Pre-pandemic	2018-2019	83476	NewRSVB2014	4551	T	C	G		upstream_gene_variant		D	2	1	p1714	2018-12-29	RSVB	RSVB		25.8	Concordant	0.498748	Not in Antigenic Site	Not in a G domain	Not in L domain
NewRSVB2014_4556_C	Pre-pandemic	2018-2019	83476	NewRSVB2014	4556	T	C	G		upstream_gene_variant		D	2	1	p1714	2018-12-29	RSVB	RSVB		25.8	Concordant	0.498748	Not in Antigenic Site	Not in a G domain	Not in L domain
NewRSVB2014_4560_G	Pre-pandemic	2018-2019	83476	NewRSVB2014	4560	A	G	G		upstream_gene_variant		D	7	0.976744	p1714	2018-12-29	RSVB	RSVB		25.8	Concordant	0.498748	Not in Antigenic Site	Not in a G domain	Not in L domain
NewRSVB2014_4601_C	Pre-pandemic	2018-2019	83476	NewRSVB2014	4601	T	C	G		upstream_gene_variant		D	7	1	p1714	2018-12-29	RSVB	RSVB		25.8	Concordant	0.498748	Not in Antigenic Site	Not in a G domain	Not in L domain
NewRSVB2014_4647_A	Pre-pandemic	2018-2019	83476	NewRSVB2014	4647	T	A	G		upstream_gene_variant		D	2	0.965517	p1714	2018-12-29	RSVB	RSVB		25.8	Concordant	0.498748	Not in Antigenic Site	Not in a G domain	Not in L domain
NewRSVB2014_4711_A	Pre-pandemic	2018-2019	83476	NewRSVB2014	4711	C	A	G		upstream_gene_variant		D	7	1	p1714	2018-12-29	RSVB	RSVB		25.8	Concordant	0.498748	Not in Antigenic Site	Not in a G domain	Not in L domain
NewRSVB2014_4873_T	Pre-pandemic	2018-2019	83476	NewRSVB2014	4873	C	T	G	54	synonymous_variant	p.Leu54Leu	D	7	1	p1714	2018-12-29	RSVB	RSVB		25.8	Concordant	0.498748	Not in Antigenic Site	Transmembrane domain	Not in L domain
NewRSVB2014_5030_G	Pre-pandemic	2018-2019	83476	NewRSVB2014	5030	A	G	G	107	missense_variant	p.Thr107Ala	D	7	1	p1714	2018-12-29	RSVB	RSVB		25.8	Concordant	0.498748	Not in Antigenic Site	Mucin-like region I	Not in L domain
NewRSVB2014_5049_T	Pre-pandemic	2018-2019	83476	NewRSVB2014	5049	C	T	G	113	missense_variant	p.Thr113Ile	D	4	1	p1714	2018-12-29	RSVB	RSVB		25.8	Concordant	0.498748	Not in Antigenic Site	Mucin-like region I	Not in L domain
NewRSVB2014_5071_C	Pre-pandemic	2018-2019	83476	NewRSVB2014	5071	T	C	G	120	synonymous_variant	p.Pro120Pro	D	7	0.984615	p1714	2018-12-29	RSVB	RSVB		25.8	Concordant	0.498748	Not in Antigenic Site	Mucin-like region I	Not in L domain
NewRSVB2014_5102_A	Pre-pandemic	2018-2019	83476	NewRSVB2014	5102	G	A	G	131	missense_variant	p.Ala131Thr	D	2	0.984848	p1714	2018-12-29	RSVB	RSVB		25.8	Concordant	0.498748	Not in Antigenic Site	Mucin-like region I	Not in L domain
NewRSVB2014_5118_C	Pre-pandemic	2018-2019	83476	NewRSVB2014	5118	G	C	G	136	missense_variant	p.Arg136Thr	D	7	1	p1714	2018-12-29	RSVB	RSVB		25.8	Concordant	0.498748	Not in Antigenic Site	Mucin-like region I	Not in L domain
NewRSVB2014_5121_T	Pre-pandemic	2018-2019	83476	NewRSVB2014	5121	C	T	G	137	missense_variant	p.Thr137Ile	D	2	1	p1714	2018-12-29	RSVB	RSVB		25.8	Concordant	0.498748	Not in Antigenic Site	Mucin-like region I	Not in L domain
NewRSVB2014_5157_G	Pre-pandemic	2018-2019	83476	NewRSVB2014	5157	A	G	G	149	missense_variant	p.Lys149Arg	D	4	1	p1714	2018-12-29	RSVB	RSVB		25.8	Concordant	0.498748	Not in Antigenic Site	Mucin-like region I	Not in L domain
NewRSVB2014_5215_T	Pre-pandemic	2018-2019	83476	NewRSVB2014	5215	C	T	G	168	synonymous_variant	p.Phe168Phe	D	7	0.992908	p1714	2018-12-29	RSVB	RSVB		25.8	Concordant	0.498748	Not in Antigenic Site	Central conserved domain	Not in L domain
NewRSVB2014_5304_C	Pre-pandemic	2018-2019	83476	NewRSVB2014	5304	T	C	G	198	missense_variant	p.Ile198Thr	D	7	0.97479	p1714	2018-12-29	RSVB	RSVB		25.8	Concordant	0.498748	Not in Antigenic Site	Heparin Binding domain	Not in L domain
NewRSVB2014_5326_T	Pre-pandemic	2018-2019	83476	NewRSVB2014	5326	C	T	G	205	synonymous_variant	p.Pro205Pro	D	7	1	p1714	2018-12-29	RSVB	RSVB		25.8	Concordant	0.498748	Not in Antigenic Site	Heparin Binding domain	Not in L domain
NewRSVB2014_5399_G	Pre-pandemic	2018-2019	83476	NewRSVB2014	5399	A	G	G	230	missense_variant	p.Thr230Ala	D	4	1	p1714	2018-12-29	RSVB	RSVB		25.8	Concordant	0.498748	Not in Antigenic Site	Mucin-like region II	Not in L domain
NewRSVB2014_5404_G	Pre-pandemic	2018-2019	83476	NewRSVB2014	5404	A	G	G	231	synonymous_variant	p.Lys231Lys	D	4	1	p1714	2018-12-29	RSVB	RSVB		25.8	Concordant	0.498748	Not in Antigenic Site	Mucin-like region II	Not in L domain
NewRSVB2014_5405_G	Pre-pandemic	2018-2019	83476	NewRSVB2014	5405	A	G	G	232	missense_variant	p.Lys232Glu	D	4	1	p1714	2018-12-29	RSVB	RSVB		25.8	Concordant	0.498748	Not in Antigenic Site	Mucin-like region II	Not in L domain
NewRSVB2014_5422_T	Pre-pandemic	2018-2019	83476	NewRSVB2014	5422	C	T	G	237	synonymous_variant	p.Thr237Thr	D	7	0.902439	p1714	2018-12-29	RSVB	RSVB		25.8	Concordant	0.498748	Not in Antigenic Site	Mucin-like region II	Not in L domain
NewRSVB2014_5428_G	Pre-pandemic	2018-2019	83476	NewRSVB2014	5428	A	G	G	239	synonymous_variant	p.Glu239Glu	D	4	0.878049	p1714	2018-12-29	RSVB	RSVB		25.8	Concordant	0.498748	Not in Antigenic Site	Mucin-like region II	Not in L domain
NewRSVB2014_5439_T	Pre-pandemic	2018-2019	83476	NewRSVB2014	5439	G	T	G	243	missense_variant	p.Ser243Ile	D	4	0.794872	p1714	2018-12-29	RSVB	RSVB		25.8	Concordant	0.498748	Not in Antigenic Site	Mucin-like region II	Not in L domain
NewRSVB2014_5466_T	Pre-pandemic	2018-2019	83476	NewRSVB2014	5466	C	T	G	252	missense_variant	p.Thr252Ile	D	2	0.848485	p1714	2018-12-29	RSVB	RSVB		25.8	Concordant	0.498748	Not in Antigenic Site	Mucin-like region II	Not in L domain
NewRSVB2014_5467_G	Pre-pandemic	2018-2019	83476	NewRSVB2014	5467	A	G	G	252	synonymous_variant	p.Thr252Thr	D	4	0.848485	p1714	2018-12-29	RSVB	RSVB		25.8	Concordant	0.498748	Not in Antigenic Site	Mucin-like region II	Not in L domain
NewRSVB2014_5468_G	Pre-pandemic	2018-2019	83476	NewRSVB2014	5468	A	G	G	253	missense_variant	p.Thr253Ala	D	4	0.848485	p1714	2018-12-29	RSVB	RSVB		25.8	Concordant	0.498748	Not in Antigenic Site	Mucin-like region II	Not in L domain
NewRSVB2014_5491_G	Pre-pandemic	2018-2019	83476	NewRSVB2014	5491	A	G	G	260	synonymous_variant	p.Arg260Arg	D	7	1	p1714	2018-12-29	RSVB	RSVB		25.8	Concordant	0.498748	Not in Antigenic Site	Mucin-like region II	Not in L domain
NewRSVB2014_5504_C	Pre-pandemic	2018-2019	83476	NewRSVB2014	5504	T	C	G	265	missense_variant	p.Ser265Pro	D	8	1	p1714	2018-12-29	RSVB	RSVB		25.8	Concordant	0.498748	Not in Antigenic Site	Mucin-like region II	Not in L domain
NewRSVB2014_5530_T	Pre-pandemic	2018-2019	83476	NewRSVB2014	5530	C	T	G	273	synonymous_variant	p.Thr273Thr	D	4	1	p1714	2018-12-29	RSVB	RSVB		25.8	Concordant	0.498748	Not in Antigenic Site	Mucin-like region II	Not in L domain
NewRSVB2014_5531_G	Pre-pandemic	2018-2019	83476	NewRSVB2014	5531	A	G	G	274	missense_variant	p.Thr274Ala	D	4	1	p1714	2018-12-29	RSVB	RSVB		25.8	Concordant	0.498748	Not in Antigenic Site	Mucin-like region II	Not in L domain
NewRSVB2014_5547_C	Pre-pandemic	2018-2019	83476	NewRSVB2014	5547	T	C	G	279	missense_variant	p.Ile279Thr	D	7	0.741935	p1714	2018-12-29	RSVB	RSVB		25.8	Concordant	0.498748	Not in Antigenic Site	Mucin-like region II	Not in L domain
NewRSVB2014_5560_T	Pre-pandemic	2018-2019	83476	NewRSVB2014	5560	C	T	G	283	synonymous_variant	p.Ser283Ser	D	7	0.9375	p1714	2018-12-29	RSVB	RSVB		25.8	Concordant	0.498748	Not in Antigenic Site	Mucin-like region II	Not in L domain
NewRSVB2014_5564_C	Pre-pandemic	2018-2019	83476	NewRSVB2014	5564	T	C	G	285	missense_variant	p.Tyr285His	D	3	1	p1714	2018-12-29	RSVB	RSVB		25.8	Concordant	0.498748	Not in Antigenic Site	Mucin-like region II	Not in L domain
NewRSVB2014_5574_T	Pre-pandemic	2018-2019	83476	NewRSVB2014	5574	C	T	G	288	missense_variant	p.Thr288Ile	D	7	1	p1714	2018-12-29	RSVB	RSVB		25.8	Concordant	0.498748	Not in Antigenic Site	Mucin-like region II	Not in L domain
NewRSVB2014_5583_G	Pre-pandemic	2018-2019	83476	NewRSVB2014	5583	A	G	G	291	missense_variant	p.Asn291Ser	D	4	1	p1714	2018-12-29	RSVB	RSVB		25.8	Concordant	0.498748	Not in Antigenic Site	Mucin-like region II	Not in L domain
NewRSVB2014_5592_G	Pre-pandemic	2018-2019	83476	NewRSVB2014	5592	A	G	G	294	missense_variant	p.Asn294Ser	D	4	1	p1714	2018-12-29	RSVB	RSVB		25.8	Concordant	0.498748	Not in Antigenic Site	Mucin-like region II	Not in L domain
NewRSVB2014_5807_T	Pre-pandemic	2018-2019	83476	NewRSVB2014	5807	C	T	F	22	synonymous_variant	p.Leu22Leu	D	7	0.959184	p1714	2018-12-29	RSVB	RSVB		25.8	Concordant	0.498748	Not in Antigenic Site	Not in a G domain	Not in L domain
NewRSVB2014_5846_A	Pre-pandemic	2018-2019	83476	NewRSVB2014	5846	G	A	F	35	synonymous_variant	p.Ser35Ser	D	7	1	p1714	2018-12-29	RSVB	RSVB		25.8	Concordant	0.498748	Not in Antigenic Site	Not in a G domain	Not in L domain
NewRSVB2014_5969_T	Pre-pandemic	2018-2019	83476	NewRSVB2014	5969	A	T	F	76	synonymous_variant	p.Val76Val	D	7	1	p1714	2018-12-29	RSVB	RSVB		25.8	Concordant	0.498748	Not in Antigenic Site	Not in a G domain	Not in L domain
NewRSVB2014_6014_T	Pre-pandemic	2018-2019	83476	NewRSVB2014	6014	A	T	F	91	synonymous_variant	p.Thr91Thr	D	7	1	p1714	2018-12-29	RSVB	RSVB		25.8	Concordant	0.498748	Not in Antigenic Site	Not in a G domain	Not in L domain
NewRSVB2014_6049_T	Pre-pandemic	2018-2019	83476	NewRSVB2014	6049	C	T	F	103	missense_variant	p.Ala103Val	D	7	1	p1714	2018-12-29	RSVB	RSVB		25.8	Concordant	0.498748	Not in Antigenic Site	Not in a G domain	Not in L domain
NewRSVB2014_6256_A	Pre-pandemic	2018-2019	83476	NewRSVB2014	6256	T	A	F	172	missense_variant	p.Leu172Gln	D	7	1	p1714	2018-12-29	RSVB	RSVB		25.8	Concordant	0.498748	Antigenic Site V	Not in a G domain	Not in L domain
NewRSVB2014_6258_C	Pre-pandemic	2018-2019	83476	NewRSVB2014	6258	T	C	F	173	missense_variant	p.Ser173Pro	D	7	1	p1714	2018-12-29	RSVB	RSVB		25.8	Concordant	0.498748	Antigenic Site V	Not in a G domain	Not in L domain
NewRSVB2014_6259_T	Pre-pandemic	2018-2019	83476	NewRSVB2014	6259	C	T	F	173	missense_variant	p.Ser173Phe	D	7	1	p1714	2018-12-29	RSVB	RSVB		25.8	Concordant	0.498748	Antigenic Site V	Not in a G domain	Not in L domain
NewRSVB2014_6313_G	Pre-pandemic	2018-2019	83476	NewRSVB2014	6313	A	G	F	191	missense_variant	p.Lys191Arg	D	7	1	p1714	2018-12-29	RSVB	RSVB		25.8	Concordant	0.498748	Antigenic Site V	Not in a G domain	Not in L domain
NewRSVB2014_6359_G	Pre-pandemic	2018-2019	83476	NewRSVB2014	6359	A	G	F	206	missense_variant	p.Ile206Met	D	7	1	p1714	2018-12-29	RSVB	RSVB		25.8	Concordant	0.498748	Antigenic Site Øb	Not in a G domain	Not in L domain
NewRSVB2014_6367_G	Pre-pandemic	2018-2019	83476	NewRSVB2014	6367	A	G	F	209	missense_variant	p.Gln209Arg	D	7	0.973684	p1714	2018-12-29	RSVB	RSVB		25.8	Concordant	0.498748	Antigenic Site Øb	Not in a G domain	Not in L domain
NewRSVB2014_6383_A	Pre-pandemic	2018-2019	83476	NewRSVB2014	6383	T	A	F	214	synonymous_variant	p.Ile214Ile	D	7	1	p1714	2018-12-29	RSVB	RSVB		25.8	Concordant	0.498748	Not in Antigenic Site	Not in a G domain	Not in L domain
NewRSVB2014_6395_G	Pre-pandemic	2018-2019	83476	NewRSVB2014	6395	A	G	F	218	synonymous_variant	p.Glu218Glu	D	7	1	p1714	2018-12-29	RSVB	RSVB		25.8	Concordant	0.498748	Not in Antigenic Site	Not in a G domain	Not in L domain
NewRSVB2014_6413_A	Pre-pandemic	2018-2019	83476	NewRSVB2014	6413	G	A	F	224	synonymous_variant	p.Gln224Gln	D	4	1	p1714	2018-12-29	RSVB	RSVB		25.8	Concordant	0.498748	Not in Antigenic Site	Not in a G domain	Not in L domain
NewRSVB2014_6473_A	Pre-pandemic	2018-2019	83476	NewRSVB2014	6473	G	A	F	244	synonymous_variant	p.Thr244Thr	D	4	1	p1714	2018-12-29	RSVB	RSVB		25.8	Concordant	0.498748	Not in Antigenic Site	Not in a G domain	Not in L domain
NewRSVB2014_6767_T	Pre-pandemic	2018-2019	83476	NewRSVB2014	6767	C	T	F	342	synonymous_variant	p.Tyr342Tyr	D	7	1	p1714	2018-12-29	RSVB	RSVB		25.8	Concordant	0.498748	Not in Antigenic Site	Not in a G domain	Not in L domain
NewRSVB2014_6803_A	Pre-pandemic	2018-2019	83476	NewRSVB2014	6803	G	A	F	354	synonymous_variant	p.Gln354Gln	D	7	1	p1714	2018-12-29	RSVB	RSVB		25.8	Concordant	0.498748	Not in Antigenic Site	Not in a G domain	Not in L domain
NewRSVB2014_6998_G	Pre-pandemic	2018-2019	83476	NewRSVB2014	6998	A	G	F	419	synonymous_variant	p.Lys419Lys	D	7	1	p1714	2018-12-29	RSVB	RSVB		25.8	Concordant	0.498748	Not in Antigenic Site	Not in a G domain	Not in L domain
NewRSVB2014_7007_T	Pre-pandemic	2018-2019	83476	NewRSVB2014	7007	C	T	F	422	synonymous_variant	p.Cys422Cys	D	7	1	p1714	2018-12-29	RSVB	RSVB		25.8	Concordant	0.498748	Antigenic Site IV	Not in a G domain	Not in L domain
NewRSVB2014_7031_G	Pre-pandemic	2018-2019	83476	NewRSVB2014	7031	A	G	F	430	synonymous_variant	p.Gly430Gly	D	4	1	p1714	2018-12-29	RSVB	RSVB		25.8	Concordant	0.498748	Antigenic Site IV	Not in a G domain	Not in L domain
NewRSVB2014_7112_T	Pre-pandemic	2018-2019	83476	NewRSVB2014	7112	C	T	F	457	synonymous_variant	p.Tyr457Tyr	D	7	0.975	p1714	2018-12-29	RSVB	RSVB		25.8	Concordant	0.498748	Antigenic Site IV	Not in a G domain	Not in L domain
NewRSVB2014_7268_T	Pre-pandemic	2018-2019	83476	NewRSVB2014	7268	C	T	F	509	synonymous_variant	p.Ser509Ser	D	4	1	p1714	2018-12-29	RSVB	RSVB		25.8	Concordant	0.498748	Not in Antigenic Site	Not in a G domain	Not in L domain
NewRSVB2014_7380_T	Pre-pandemic	2018-2019	83476	NewRSVB2014	7380	C	T	F	547	synonymous_variant	p.Leu547Leu	D	4	0.267857	p1714	2018-12-29	RSVB	RSVB		25.8	Concordant	0.498748	Not in Antigenic Site	Not in a G domain	Not in L domain
NewRSVB2014_7416_T	Pre-pandemic	2018-2019	83476	NewRSVB2014	7416	C	T	F	559	synonymous_variant	p.Leu559Leu	D	7	0.986486	p1714	2018-12-29	RSVB	RSVB		25.8	Concordant	0.498748	Not in Antigenic Site	Not in a G domain	Not in L domain
NewRSVB2014_7490_C	Pre-pandemic	2018-2019	83476	NewRSVB2014	7490	T	C	M2-1		upstream_gene_variant		D	7	1	p1714	2018-12-29	RSVB	RSVB		25.8	Concordant	0.498748	Not in Antigenic Site	Not in a G domain	Not in L domain
NewRSVB2014_7511_T	Pre-pandemic	2018-2019	83476	NewRSVB2014	7511	C	T	M2-1		upstream_gene_variant		D	7	0.985714	p1714	2018-12-29	RSVB	RSVB		25.8	Concordant	0.498748	Not in Antigenic Site	Not in a G domain	Not in L domain
NewRSVB2014_7535_G	Pre-pandemic	2018-2019	83476	NewRSVB2014	7535	A	G	M2-1		upstream_gene_variant		D	7	0.984848	p1714	2018-12-29	RSVB	RSVB		25.8	Concordant	0.498748	Not in Antigenic Site	Not in a G domain	Not in L domain
NewRSVB2014_7568_C	Pre-pandemic	2018-2019	83476	NewRSVB2014	7568	T	C	M2-1		upstream_gene_variant		D	7	0.983871	p1714	2018-12-29	RSVB	RSVB		25.8	Concordant	0.498748	Not in Antigenic Site	Not in a G domain	Not in L domain
NewRSVB2014_7611_T	Pre-pandemic	2018-2019	83476	NewRSVB2014	7611	C	T	M2-1		upstream_gene_variant		D	7	1	p1714	2018-12-29	RSVB	RSVB		25.8	Concordant	0.498748	Not in Antigenic Site	Not in a G domain	Not in L domain
NewRSVB2014_7628_G	Pre-pandemic	2018-2019	83476	NewRSVB2014	7628	A	G	M2-1		upstream_gene_variant		D	7	1	p1714	2018-12-29	RSVB	RSVB		25.8	Concordant	0.498748	Not in Antigenic Site	Not in a G domain	Not in L domain
NewRSVB2014_8007_A	Pre-pandemic	2018-2019	83476	NewRSVB2014	8007	G	A	M2-1	105	synonymous_variant	p.Glu105Glu	D	4	1	p1714	2018-12-29	RSVB	RSVB		25.8	Concordant	0.498748	Not in Antigenic Site	Not in a G domain	Not in L domain
NewRSVB2014_8040_T	Pre-pandemic	2018-2019	83476	NewRSVB2014	8040	C	T	M2-1	116	synonymous_variant	p.Asp116Asp	D	7	1	p1714	2018-12-29	RSVB	RSVB		25.8	Concordant	0.498748	Not in Antigenic Site	Not in a G domain	Not in L domain
NewRSVB2014_8139_T	Pre-pandemic	2018-2019	83476	NewRSVB2014	8139	C	T	M2-1	149	synonymous_variant	p.Leu149Leu	D	7	0.980769	p1714	2018-12-29	RSVB	RSVB		25.8	Concordant	0.498748	Not in Antigenic Site	Not in a G domain	Not in L domain
NewRSVB2014_8233_A	Pre-pandemic	2018-2019	83476	NewRSVB2014	8233	G	A	M2-1	181	missense_variant	p.Val181Ile	D	7	1	p1714	2018-12-29	RSVB	RSVB		25.8	Concordant	0.498748	Not in Antigenic Site	Not in a G domain	Not in L domain
NewRSVB2014_8377_A	Pre-pandemic	2018-2019	83476	NewRSVB2014	8377	G	A	M2-2	44	synonymous_variant	p.Leu44Leu	D	7	1	p1714	2018-12-29	RSVB	RSVB		25.8	Concordant	0.498748	Not in Antigenic Site	Not in a G domain	Not in L domain
NewRSVB2014_8558_T	Pre-pandemic	2018-2019	83476	NewRSVB2014	8558	C	T	L		upstream_gene_variant		D	4	1	p1714	2018-12-29	RSVB	RSVB		25.8	Concordant	0.498748	Not in Antigenic Site	Not in a G domain	Not in L domain
NewRSVB2014_8570_A	Pre-pandemic	2018-2019	83476	NewRSVB2014	8570	G	A	L		upstream_gene_variant		D	7	1	p1714	2018-12-29	RSVB	RSVB		25.8	Concordant	0.498748	Not in Antigenic Site	Not in a G domain	Not in L domain
NewRSVB2014_8749_A	Pre-pandemic	2018-2019	83476	NewRSVB2014	8749	C	A	L	56	missense_variant	p.Leu56Ile	D	7	1	p1714	2018-12-29	RSVB	RSVB		25.8	Concordant	0.498748	Not in Antigenic Site	Not in a G domain	RNA dependent RNA polymerization (RdRp)
NewRSVB2014_9105_T	Pre-pandemic	2018-2019	83476	NewRSVB2014	9105	C	T	L	174	synonymous_variant	p.Asp174Asp	D	7	1	p1714	2018-12-29	RSVB	RSVB		25.8	Concordant	0.498748	Not in Antigenic Site	Not in a G domain	RNA dependent RNA polymerization (RdRp)
NewRSVB2014_9159_G	Pre-pandemic	2018-2019	83476	NewRSVB2014	9159	A	G	L	192	synonymous_variant	p.Lys192Lys	D	7	0.941176	p1714	2018-12-29	RSVB	RSVB		25.8	Concordant	0.498748	Not in Antigenic Site	Not in a G domain	RNA dependent RNA polymerization (RdRp)
NewRSVB2014_9366_T	Pre-pandemic	2018-2019	83476	NewRSVB2014	9366	C	T	L	261	synonymous_variant	p.Ile261Ile	D	7	0.985915	p1714	2018-12-29	RSVB	RSVB		25.8	Concordant	0.498748	Not in Antigenic Site	Not in a G domain	RNA dependent RNA polymerization (RdRp)
NewRSVB2014_9414_C	Pre-pandemic	2018-2019	83476	NewRSVB2014	9414	T	C	L	277	synonymous_variant	p.Leu277Leu	D	7	1	p1714	2018-12-29	RSVB	RSVB		25.8	Concordant	0.498748	Not in Antigenic Site	Not in a G domain	RNA dependent RNA polymerization (RdRp)
NewRSVB2014_9531_C	Pre-pandemic	2018-2019	83476	NewRSVB2014	9531	T	C	L	316	synonymous_variant	p.Tyr316Tyr	D	7	0.973684	p1714	2018-12-29	RSVB	RSVB		25.8	Concordant	0.498748	Not in Antigenic Site	Not in a G domain	RNA dependent RNA polymerization (RdRp)
NewRSVB2014_9567_T	Pre-pandemic	2018-2019	83476	NewRSVB2014	9567	C	T	L	328	synonymous_variant	p.Gly328Gly	D	4	1	p1714	2018-12-29	RSVB	RSVB		25.8	Concordant	0.498748	Not in Antigenic Site	Not in a G domain	RNA dependent RNA polymerization (RdRp)
NewRSVB2014_9705_T	Pre-pandemic	2018-2019	83476	NewRSVB2014	9705	C	T	L	374	synonymous_variant	p.Asp374Asp	D	7	1	p1714	2018-12-29	RSVB	RSVB		25.8	Concordant	0.498748	Not in Antigenic Site	Not in a G domain	RNA dependent RNA polymerization (RdRp)
NewRSVB2014_10411_C	Pre-pandemic	2018-2019	83476	NewRSVB2014	10411	T	C	L	610	missense_variant	p.Ser610Pro	D	4	1	p1714	2018-12-29	RSVB	RSVB		25.8	Concordant	0.498748	Not in Antigenic Site	Not in a G domain	RNA dependent RNA polymerization (RdRp)
NewRSVB2014_10515_A	Pre-pandemic	2018-2019	83476	NewRSVB2014	10515	G	A	L	644	synonymous_variant	p.Glu644Glu	D	7	0.984375	p1714	2018-12-29	RSVB	RSVB		25.8	Concordant	0.498748	Not in Antigenic Site	Not in a G domain	RNA dependent RNA polymerization (RdRp)
NewRSVB2014_10726_G	Pre-pandemic	2018-2019	83476	NewRSVB2014	10726	A	G	L	715	missense_variant	p.Ile715Val	D	7	1	p1714	2018-12-29	RSVB	RSVB		25.8	Concordant	0.498748	Not in Antigenic Site	Not in a G domain	RNA dependent RNA polymerization (RdRp)
NewRSVB2014_11172_T	Pre-pandemic	2018-2019	83476	NewRSVB2014	11172	C	T	L	863	synonymous_variant	p.Ser863Ser	D	7	0.986111	p1714	2018-12-29	RSVB	RSVB		25.8	Concordant	0.498748	Not in Antigenic Site	Not in a G domain	RNA dependent RNA polymerization (RdRp)
NewRSVB2014_11373_T	Pre-pandemic	2018-2019	83476	NewRSVB2014	11373	C	T	L	930	synonymous_variant	p.Asn930Asn	D	7	1	p1714	2018-12-29	RSVB	RSVB		25.8	Concordant	0.498748	Not in Antigenic Site	Not in a G domain	RNA dependent RNA polymerization (RdRp)
NewRSVB2014_11418_T	Pre-pandemic	2018-2019	83476	NewRSVB2014	11418	A	T	L	945	synonymous_variant	p.Ala945Ala	D	7	0.983871	p1714	2018-12-29	RSVB	RSVB		25.8	Concordant	0.498748	Not in Antigenic Site	Not in a G domain	RNA dependent RNA polymerization (RdRp)
NewRSVB2014_11625_T	Pre-pandemic	2018-2019	83476	NewRSVB2014	11625	C	T	L	1014	synonymous_variant	p.Phe1014Phe	D	7	1	p1714	2018-12-29	RSVB	RSVB		25.8	Concordant	0.498748	Not in Antigenic Site	Not in a G domain	Capping (PRNTase)
NewRSVB2014_12246_A	Pre-pandemic	2018-2019	83476	NewRSVB2014	12246	G	A	L	1221	synonymous_variant	p.Ser1221Ser	D	7	0.976744	p1714	2018-12-29	RSVB	RSVB		25.8	Concordant	0.498748	Not in Antigenic Site	Not in a G domain	Capping (PRNTase)
NewRSVB2014_12384_A	Pre-pandemic	2018-2019	83476	NewRSVB2014	12384	G	A	L	1267	synonymous_variant	p.Thr1267Thr	D	7	1	p1714	2018-12-29	RSVB	RSVB		25.8	Concordant	0.498748	Not in Antigenic Site	Not in a G domain	Capping (PRNTase)
NewRSVB2014_12552_G	Pre-pandemic	2018-2019	83476	NewRSVB2014	12552	A	G	L	1323	synonymous_variant	p.Lys1323Lys	D	7	1	p1714	2018-12-29	RSVB	RSVB		25.8	Concordant	0.498748	Not in Antigenic Site	Not in a G domain	Capping (PRNTase)
NewRSVB2014_12993_T	Pre-pandemic	2018-2019	83476	NewRSVB2014	12993	C	T	L	1470	synonymous_variant	p.Ser1470Ser	D	7	1	p1714	2018-12-29	RSVB	RSVB		25.8	Concordant	0.498748	Not in Antigenic Site	Not in a G domain	Connector domain (CD)
NewRSVB2014_13019_C	Pre-pandemic	2018-2019	83476	NewRSVB2014	13019	T	C	L	1479	missense_variant	p.Val1479Ala	D	7	1	p1714	2018-12-29	RSVB	RSVB		25.8	Concordant	0.498748	Not in Antigenic Site	Not in a G domain	Connector domain (CD)
NewRSVB2014_13392_T	Pre-pandemic	2018-2019	83476	NewRSVB2014	13392	C	T	L	1603	synonymous_variant	p.Gly1603Gly	D	7	1	p1714	2018-12-29	RSVB	RSVB		25.8	Concordant	0.498748	Not in Antigenic Site	Not in a G domain	Connector domain (CD)
NewRSVB2014_13617_C	Pre-pandemic	2018-2019	83476	NewRSVB2014	13617	T	C	L	1678	synonymous_variant	p.Tyr1678Tyr	D	7	1	p1714	2018-12-29	RSVB	RSVB		25.8	Concordant	0.498748	Not in Antigenic Site	Not in a G domain	Connector domain (CD)
NewRSVB2014_13659_G	Pre-pandemic	2018-2019	83476	NewRSVB2014	13659	A	G	L	1692	synonymous_variant	p.Arg1692Arg	D	7	1	p1714	2018-12-29	RSVB	RSVB		25.8	Concordant	0.498748	Not in Antigenic Site	Not in a G domain	Connector domain (CD)
NewRSVB2014_13717_G	Pre-pandemic	2018-2019	83476	NewRSVB2014	13717	A	G	L	1712	missense_variant	p.Thr1712Ala	D	7	1	p1714	2018-12-29	RSVB	RSVB		25.8	Concordant	0.498748	Not in Antigenic Site	Not in a G domain	Connector domain (CD)
NewRSVB2014_13729_G	Pre-pandemic	2018-2019	83476	NewRSVB2014	13729	A	G	L	1716	missense_variant	p.Ile1716Val	D	7	0.958333	p1714	2018-12-29	RSVB	RSVB		25.8	Concordant	0.498748	Not in Antigenic Site	Not in a G domain	Connector domain (CD)
NewRSVB2014_13790_G	Pre-pandemic	2018-2019	83476	NewRSVB2014	13790	A	G	L	1736	missense_variant	p.Asn1736Ser	D	7	0.986111	p1714	2018-12-29	RSVB	RSVB		25.8	Concordant	0.498748	Not in Antigenic Site	Not in a G domain	Connector domain (CD)
NewRSVB2014_14088_A	Pre-pandemic	2018-2019	83476	NewRSVB2014	14088	G	A	L	1835	synonymous_variant	p.Glu1835Glu	D	7	1	p1714	2018-12-29	RSVB	RSVB		25.8	Concordant	0.498748	Not in Antigenic Site	Not in a G domain	Cap methyltransferase (MT)
NewRSVB2014_14220_G	Pre-pandemic	2018-2019	83476	NewRSVB2014	14220	A	G	L	1879	synonymous_variant	p.Lys1879Lys	D	4	1	p1714	2018-12-29	RSVB	RSVB		25.8	Concordant	0.498748	Not in Antigenic Site	Not in a G domain	Cap methyltransferase (MT)
NewRSVB2014_14352_C	Pre-pandemic	2018-2019	83476	NewRSVB2014	14352	T	C	L	1923	synonymous_variant	p.His1923His	D	4	1	p1714	2018-12-29	RSVB	RSVB		25.8	Concordant	0.498748	Not in Antigenic Site	Not in a G domain	Cap methyltransferase (MT)
NewRSVB2014_14388_T	Pre-pandemic	2018-2019	83476	NewRSVB2014	14388	C	T	L	1935	synonymous_variant	p.Cys1935Cys	D	7	1	p1714	2018-12-29	RSVB	RSVB		25.8	Concordant	0.498748	Not in Antigenic Site	Not in a G domain	Cap methyltransferase (MT)
NewRSVB2014_14427_C	Pre-pandemic	2018-2019	83476	NewRSVB2014	14427	T	C	L	1948	synonymous_variant	p.Ile1948Ile	D	7	1	p1714	2018-12-29	RSVB	RSVB		25.8	Concordant	0.498748	Not in Antigenic Site	Not in a G domain	Cap methyltransferase (MT)
NewRSVB2014_14505_C	Pre-pandemic	2018-2019	83476	NewRSVB2014	14505	T	C	L	1974	synonymous_variant	p.Tyr1974Tyr	D	7	0.983333	p1714	2018-12-29	RSVB	RSVB		25.8	Concordant	0.498748	Not in Antigenic Site	Not in a G domain	Cap methyltransferase (MT)
NewRSVB2014_15000_A	Pre-pandemic	2018-2019	83476	NewRSVB2014	15000	G	A	L	2139	synonymous_variant	p.Leu2139Leu	D	7	1	p1714	2018-12-29	RSVB	RSVB		25.8	Concordant	0.498748	Not in Antigenic Site	Not in a G domain	C-terminal domain
NewRSVB2014_15132_T	Pre-pandemic	2018-2019	83476	NewRSVB2014	15132	C	T	L		downstream_gene_variant		D	7	1	p1714	2018-12-29	RSVB	RSVB		25.8	Concordant	0.498748	Not in Antigenic Site	Not in a G domain	Not in L domain
NewRSVB2014_170_G	Pre-pandemic	2018-2019	83507	NewRSVB2014	170	A	G	NS1	16	synonymous_variant	p.Leu16Leu	B	7	0.99609	p1714	2019-01-02	RSVB	RSVB		21.5	Concordant	0.499037	Not in Antigenic Site	Not in a G domain	Not in L domain
NewRSVB2014_176_T	Pre-pandemic	2018-2019	83507	NewRSVB2014	176	C	T	NS1	18	synonymous_variant	p.Asp18Asp	B	7	1	p1714	2019-01-02	RSVB	RSVB		21.5	Concordant	0.499037	Not in Antigenic Site	Not in a G domain	Not in L domain
NewRSVB2014_895_C	Pre-pandemic	2018-2019	83507	NewRSVB2014	895	T	C	NS2	82	synonymous_variant	p.Thr82Thr	B	7	0.992767	p1714	2019-01-02	RSVB	RSVB		21.5	Concordant	0.499037	Not in Antigenic Site	Not in a G domain	Not in L domain
NewRSVB2014_1060_C	Pre-pandemic	2018-2019	83507	NewRSVB2014	1060	T	C	N		upstream_gene_variant		B	7	0.991295	p1714	2019-01-02	RSVB	RSVB		21.5	Concordant	0.499037	Not in Antigenic Site	Not in a G domain	Not in L domain
NewRSVB2014_1067_C	Pre-pandemic	2018-2019	83507	NewRSVB2014	1067	T	C	N		upstream_gene_variant		B	7	0.98011	p1714	2019-01-02	RSVB	RSVB		21.5	Concordant	0.499037	Not in Antigenic Site	Not in a G domain	Not in L domain
NewRSVB2014_1076_A	Pre-pandemic	2018-2019	83507	NewRSVB2014	1076	G	A	N		upstream_gene_variant		B	7	0.984049	p1714	2019-01-02	RSVB	RSVB		21.5	Concordant	0.499037	Not in Antigenic Site	Not in a G domain	Not in L domain
NewRSVB2014_1132_A	Pre-pandemic	2018-2019	83507	NewRSVB2014	1132	G	A	N		upstream_gene_variant		B	7	1	p1714	2019-01-02	RSVB	RSVB		21.5	Concordant	0.499037	Not in Antigenic Site	Not in a G domain	Not in L domain
NewRSVB2014_1381_A	Pre-pandemic	2018-2019	83507	NewRSVB2014	1381	G	A	N	73	synonymous_variant	p.Arg73Arg	B	7	0.996183	p1714	2019-01-02	RSVB	RSVB		21.5	Concordant	0.499037	Not in Antigenic Site	Not in a G domain	Not in L domain
NewRSVB2014_1500_C	Pre-pandemic	2018-2019	83507	NewRSVB2014	1500	T	C	N	113	missense_variant	p.Val113Ala	B	4	0.996124	p1714	2019-01-02	RSVB	RSVB		21.5	Concordant	0.499037	Not in Antigenic Site	Not in a G domain	Not in L domain
NewRSVB2014_1762_A	Pre-pandemic	2018-2019	83507	NewRSVB2014	1762	G	A	N	200	synonymous_variant	p.Leu200Leu	B	7	0.997921	p1714	2019-01-02	RSVB	RSVB		21.5	Concordant	0.499037	Not in Antigenic Site	Not in a G domain	Not in L domain
NewRSVB2014_1771_A	Pre-pandemic	2018-2019	83507	NewRSVB2014	1771	G	A	N	203	synonymous_variant	p.Lys203Lys	B	7	1	p1714	2019-01-02	RSVB	RSVB		21.5	Concordant	0.499037	Not in Antigenic Site	Not in a G domain	Not in L domain
NewRSVB2014_1808_T	Pre-pandemic	2018-2019	83507	NewRSVB2014	1808	C	T	N	216	missense_variant	p.His216Tyr	B	7	0.997951	p1714	2019-01-02	RSVB	RSVB		21.5	Concordant	0.499037	Not in Antigenic Site	Not in a G domain	Not in L domain
NewRSVB2014_1846_A	Pre-pandemic	2018-2019	83507	NewRSVB2014	1846	T	A	N	228	synonymous_variant	p.Ile228Ile	B	7	1	p1714	2019-01-02	RSVB	RSVB		21.5	Concordant	0.499037	Not in Antigenic Site	Not in a G domain	Not in L domain
NewRSVB2014_1870_C	Pre-pandemic	2018-2019	83507	NewRSVB2014	1870	T	C	N	236	synonymous_variant	p.Gly236Gly	B	7	0.993258	p1714	2019-01-02	RSVB	RSVB		21.5	Concordant	0.499037	Not in Antigenic Site	Not in a G domain	Not in L domain
NewRSVB2014_2041_A	Pre-pandemic	2018-2019	83507	NewRSVB2014	2041	G	A	N	293	synonymous_variant	p.Lys293Lys	B	4	0.998208	p1714	2019-01-02	RSVB	RSVB		21.5	Concordant	0.499037	Not in Antigenic Site	Not in a G domain	Not in L domain
NewRSVB2014_2595_T	Pre-pandemic	2018-2019	83507	NewRSVB2014	2595	C	T	P	75	synonymous_variant	p.Thr75Thr	B	7	0.996407	p1714	2019-01-02	RSVB	RSVB		21.5	Concordant	0.499037	Not in Antigenic Site	Not in a G domain	Not in L domain
NewRSVB2014_2745_C	Pre-pandemic	2018-2019	83507	NewRSVB2014	2745	T	C	P	125	synonymous_variant	p.Asp125Asp	B	7	0.997579	p1714	2019-01-02	RSVB	RSVB		21.5	Concordant	0.499037	Not in Antigenic Site	Not in a G domain	Not in L domain
NewRSVB2014_2862_C	Pre-pandemic	2018-2019	83507	NewRSVB2014	2862	T	C	P	164	synonymous_variant	p.Asp164Asp	B	7	0.994444	p1714	2019-01-02	RSVB	RSVB		21.5	Concordant	0.499037	Not in Antigenic Site	Not in a G domain	Not in L domain
NewRSVB2014_2952_C	Pre-pandemic	2018-2019	83507	NewRSVB2014	2952	T	C	P	194	synonymous_variant	p.Ala194Ala	B	7	0.995822	p1714	2019-01-02	RSVB	RSVB		21.5	Concordant	0.499037	Not in Antigenic Site	Not in a G domain	Not in L domain
NewRSVB2014_3235_T	Pre-pandemic	2018-2019	83507	NewRSVB2014	3235	C	T	M		upstream_gene_variant		B	3	0.988304	p1714	2019-01-02	RSVB	RSVB		21.5	Concordant	0.499037	Not in Antigenic Site	Not in a G domain	Not in L domain
NewRSVB2014_3339_C	Pre-pandemic	2018-2019	83507	NewRSVB2014	3339	T	C	M	18	synonymous_variant	p.Val18Val	B	7	0.994805	p1714	2019-01-02	RSVB	RSVB		21.5	Concordant	0.499037	Not in Antigenic Site	Not in a G domain	Not in L domain
NewRSVB2014_3634_T	Pre-pandemic	2018-2019	83507	NewRSVB2014	3634	C	T	M	117	synonymous_variant	p.Leu117Leu	B	7	1	p1714	2019-01-02	RSVB	RSVB		21.5	Concordant	0.499037	Not in Antigenic Site	Not in a G domain	Not in L domain
NewRSVB2014_3786_C	Pre-pandemic	2018-2019	83507	NewRSVB2014	3786	T	C	M	167	synonymous_variant	p.Ile167Ile	B	7	0.996694	p1714	2019-01-02	RSVB	RSVB		21.5	Concordant	0.499037	Not in Antigenic Site	Not in a G domain	Not in L domain
NewRSVB2014_3804_T	Pre-pandemic	2018-2019	83507	NewRSVB2014	3804	C	T	M	173	synonymous_variant	p.Asp173Asp	B	7	1	p1714	2019-01-02	RSVB	RSVB		21.5	Concordant	0.499037	Not in Antigenic Site	Not in a G domain	Not in L domain
NewRSVB2014_3814_T	Pre-pandemic	2018-2019	83507	NewRSVB2014	3814	C	T	M	177	synonymous_variant	p.Leu177Leu	B	4	0.99375	p1714	2019-01-02	RSVB	RSVB		21.5	Concordant	0.499037	Not in Antigenic Site	Not in a G domain	Not in L domain
NewRSVB2014_3816_G	Pre-pandemic	2018-2019	83507	NewRSVB2014	3816	A	G	M	177	synonymous_variant	p.Leu177Leu	B	7	0.995378	p1714	2019-01-02	RSVB	RSVB		21.5	Concordant	0.499037	Not in Antigenic Site	Not in a G domain	Not in L domain
NewRSVB2014_3888_G	Pre-pandemic	2018-2019	83507	NewRSVB2014	3888	A	G	M	201	synonymous_variant	p.Val201Val	B	7	0.998507	p1714	2019-01-02	RSVB	RSVB		21.5	Concordant	0.499037	Not in Antigenic Site	Not in a G domain	Not in L domain
NewRSVB2014_3927_G	Pre-pandemic	2018-2019	83507	NewRSVB2014	3927	A	G	M	214	synonymous_variant	p.Lys214Lys	B	7	0.998661	p1714	2019-01-02	RSVB	RSVB		21.5	Concordant	0.499037	Not in Antigenic Site	Not in a G domain	Not in L domain
NewRSVB2014_4005_T	Pre-pandemic	2018-2019	83507	NewRSVB2014	4005	C	T	M	240	synonymous_variant	p.Thr240Thr	B	7	0.99642	p1714	2019-01-02	RSVB	RSVB		21.5	Concordant	0.499037	Not in Antigenic Site	Not in a G domain	Not in L domain
NewRSVB2014_4059_T	Pre-pandemic	2018-2019	83507	NewRSVB2014	4059	C	T	SH		upstream_gene_variant		B	7	0.99442	p1714	2019-01-02	RSVB	RSVB		21.5	Concordant	0.499037	Not in Antigenic Site	Not in a G domain	Not in L domain
NewRSVB2014_4214_C	Pre-pandemic	2018-2019	83507	NewRSVB2014	4214	T	C	SH		upstream_gene_variant		B	7	0.987915	p1714	2019-01-02	RSVB	RSVB		21.5	Concordant	0.499037	Not in Antigenic Site	Not in a G domain	Not in L domain
NewRSVB2014_4232_A	Pre-pandemic	2018-2019	83507	NewRSVB2014	4232	C	A	SH		upstream_gene_variant		B	7	0.996732	p1714	2019-01-02	RSVB	RSVB		21.5	Concordant	0.499037	Not in Antigenic Site	Not in a G domain	Not in L domain
NewRSVB2014_4269_C	Pre-pandemic	2018-2019	83507	NewRSVB2014	4269	T	C	SH		upstream_gene_variant		B	7	0.99689	p1714	2019-01-02	RSVB	RSVB		21.5	Concordant	0.499037	Not in Antigenic Site	Not in a G domain	Not in L domain
NewRSVB2014_4299_C	Pre-pandemic	2018-2019	83507	NewRSVB2014	4299	T	C	SH		upstream_gene_variant		B	7	0.997089	p1714	2019-01-02	RSVB	RSVB		21.5	Concordant	0.499037	Not in Antigenic Site	Not in a G domain	Not in L domain
NewRSVB2014_4309_C	Pre-pandemic	2018-2019	83507	NewRSVB2014	4309	T	C	SH		upstream_gene_variant		B	7	0.994126	p1714	2019-01-02	RSVB	RSVB		21.5	Concordant	0.499037	Not in Antigenic Site	Not in a G domain	Not in L domain
NewRSVB2014_4311_T	Pre-pandemic	2018-2019	83507	NewRSVB2014	4311	C	T	SH		upstream_gene_variant		B	7	0.997059	p1714	2019-01-02	RSVB	RSVB		21.5	Concordant	0.499037	Not in Antigenic Site	Not in a G domain	Not in L domain
NewRSVB2014_4321_T	Pre-pandemic	2018-2019	83507	NewRSVB2014	4321	C	T	SH		upstream_gene_variant		B	7	1	p1714	2019-01-02	RSVB	RSVB		21.5	Concordant	0.499037	Not in Antigenic Site	Not in a G domain	Not in L domain
NewRSVB2014_4322_G	Pre-pandemic	2018-2019	83507	NewRSVB2014	4322	A	G	SH		upstream_gene_variant		B	4	0.998534	p1714	2019-01-02	RSVB	RSVB		21.5	Concordant	0.499037	Not in Antigenic Site	Not in a G domain	Not in L domain
NewRSVB2014_4470_T	Pre-pandemic	2018-2019	83507	NewRSVB2014	4470	C	T	SH	49	missense_variant	p.Thr49Ile	B	7	0.998397	p1714	2019-01-02	RSVB	RSVB		21.5	Concordant	0.499037	Not in Antigenic Site	Not in a G domain	Not in L domain
NewRSVB2014_4477_C	Pre-pandemic	2018-2019	83507	NewRSVB2014	4477	T	C	SH	51	synonymous_variant	p.Cys51Cys	B	7	0.995177	p1714	2019-01-02	RSVB	RSVB		21.5	Concordant	0.499037	Not in Antigenic Site	Not in a G domain	Not in L domain
NewRSVB2014_4496_A	Pre-pandemic	2018-2019	83507	NewRSVB2014	4496	G	A	SH	58	missense_variant	p.Gly58Arg	B	4	0.995066	p1714	2019-01-02	RSVB	RSVB		21.5	Concordant	0.499037	Not in Antigenic Site	Not in a G domain	Not in L domain
NewRSVB2014_4514_G	Pre-pandemic	2018-2019	83507	NewRSVB2014	4514	A	G	SH	64	missense_variant	p.Asn64Asp	B	7	0.994889	p1714	2019-01-02	RSVB	RSVB		21.5	Concordant	0.499037	Not in Antigenic Site	Not in a G domain	Not in L domain
NewRSVB2014_4542_A	Pre-pandemic	2018-2019	83507	NewRSVB2014	4542	G	A	G		upstream_gene_variant		B	7	0.998158	p1714	2019-01-02	RSVB	RSVB		21.5	Concordant	0.499037	Not in Antigenic Site	Not in a G domain	Not in L domain
NewRSVB2014_4558_A	Pre-pandemic	2018-2019	83507	NewRSVB2014	4558	G	A	G		upstream_gene_variant		B	4	0.986692	p1714	2019-01-02	RSVB	RSVB		21.5	Concordant	0.499037	Not in Antigenic Site	Not in a G domain	Not in L domain
NewRSVB2014_4644_A	Pre-pandemic	2018-2019	83507	NewRSVB2014	4644	AT	A	G		upstream_gene_variant		B	3	0.841076	p1714	2019-01-02	RSVB	RSVB		21.5	Concordant	0.499037	Not in Antigenic Site	Not in a G domain	Not in L domain
NewRSVB2014_4560_G	Pre-pandemic	2018-2019	83507	NewRSVB2014	4560	A	G	G		upstream_gene_variant		B	7	0.977099	p1714	2019-01-02	RSVB	RSVB		21.5	Concordant	0.499037	Not in Antigenic Site	Not in a G domain	Not in L domain
NewRSVB2014_4601_C	Pre-pandemic	2018-2019	83507	NewRSVB2014	4601	T	C	G		upstream_gene_variant		B	7	0.997642	p1714	2019-01-02	RSVB	RSVB		21.5	Concordant	0.499037	Not in Antigenic Site	Not in a G domain	Not in L domain
NewRSVB2014_4711_A	Pre-pandemic	2018-2019	83507	NewRSVB2014	4711	C	A	G		upstream_gene_variant		B	7	1	p1714	2019-01-02	RSVB	RSVB		21.5	Concordant	0.499037	Not in Antigenic Site	Not in a G domain	Not in L domain
NewRSVB2014_4873_T	Pre-pandemic	2018-2019	83507	NewRSVB2014	4873	C	T	G	54	synonymous_variant	p.Leu54Leu	B	7	0.995074	p1714	2019-01-02	RSVB	RSVB		21.5	Concordant	0.499037	Not in Antigenic Site	Transmembrane domain	Not in L domain
NewRSVB2014_4978_C	Pre-pandemic	2018-2019	83507	NewRSVB2014	4978	T	C	G	89	synonymous_variant	p.Thr89Thr	B	4	0.996454	p1714	2019-01-02	RSVB	RSVB		21.5	Concordant	0.499037	Not in Antigenic Site	Mucin-like region I	Not in L domain
NewRSVB2014_5011_T	Pre-pandemic	2018-2019	83507	NewRSVB2014	5011	C	T	G	100	synonymous_variant	p.Ser100Ser	B	4	0.997442	p1714	2019-01-02	RSVB	RSVB		21.5	Concordant	0.499037	Not in Antigenic Site	Mucin-like region I	Not in L domain
NewRSVB2014_5030_G	Pre-pandemic	2018-2019	83507	NewRSVB2014	5030	A	G	G	107	missense_variant	p.Thr107Ala	B	7	0.998503	p1714	2019-01-02	RSVB	RSVB		21.5	Concordant	0.499037	Not in Antigenic Site	Mucin-like region I	Not in L domain
NewRSVB2014_5071_C	Pre-pandemic	2018-2019	83507	NewRSVB2014	5071	T	C	G	120	synonymous_variant	p.Pro120Pro	B	7	0.990724	p1714	2019-01-02	RSVB	RSVB		21.5	Concordant	0.499037	Not in Antigenic Site	Mucin-like region I	Not in L domain
NewRSVB2014_5118_C	Pre-pandemic	2018-2019	83507	NewRSVB2014	5118	G	C	G	136	missense_variant	p.Arg136Thr	B	7	0.998221	p1714	2019-01-02	RSVB	RSVB		21.5	Concordant	0.499037	Not in Antigenic Site	Mucin-like region I	Not in L domain
NewRSVB2014_5215_T	Pre-pandemic	2018-2019	83507	NewRSVB2014	5215	C	T	G	168	synonymous_variant	p.Phe168Phe	B	7	1	p1714	2019-01-02	RSVB	RSVB		21.5	Concordant	0.499037	Not in Antigenic Site	Central conserved domain	Not in L domain
NewRSVB2014_5304_C	Pre-pandemic	2018-2019	83507	NewRSVB2014	5304	T	C	G	198	missense_variant	p.Ile198Thr	B	7	0.994342	p1714	2019-01-02	RSVB	RSVB		21.5	Concordant	0.499037	Not in Antigenic Site	Heparin Binding domain	Not in L domain
NewRSVB2014_5326_T	Pre-pandemic	2018-2019	83507	NewRSVB2014	5326	C	T	G	205	synonymous_variant	p.Pro205Pro	B	7	0.988212	p1714	2019-01-02	RSVB	RSVB		21.5	Concordant	0.499037	Not in Antigenic Site	Heparin Binding domain	Not in L domain
NewRSVB2014_5422_T	Pre-pandemic	2018-2019	83507	NewRSVB2014	5422	C	T	G	237	synonymous_variant	p.Thr237Thr	B	7	0.995935	p1714	2019-01-02	RSVB	RSVB		21.5	Concordant	0.499037	Not in Antigenic Site	Mucin-like region II	Not in L domain
NewRSVB2014_5427_G	Pre-pandemic	2018-2019	83507	NewRSVB2014	5427	A	G	G	239	missense_variant	p.Glu239Gly	B	4	0.995868	p1714	2019-01-02	RSVB	RSVB		21.5	Concordant	0.499037	Not in Antigenic Site	Mucin-like region II	Not in L domain
NewRSVB2014_5430_A	Pre-pandemic	2018-2019	83507	NewRSVB2014	5430	G	A	G	240	missense_variant	p.Arg240Lys	B	4	1	p1714	2019-01-02	RSVB	RSVB		21.5	Concordant	0.499037	Not in Antigenic Site	Mucin-like region II	Not in L domain
NewRSVB2014_5466_T	Pre-pandemic	2018-2019	83507	NewRSVB2014	5466	C	T	G	252	missense_variant	p.Thr252Ile	B	2	0.973568	p1714	2019-01-02	RSVB	RSVB		21.5	Concordant	0.499037	Not in Antigenic Site	Mucin-like region II	Not in L domain
NewRSVB2014_5491_G	Pre-pandemic	2018-2019	83507	NewRSVB2014	5491	A	G	G	260	synonymous_variant	p.Arg260Arg	B	7	0.987395	p1714	2019-01-02	RSVB	RSVB		21.5	Concordant	0.499037	Not in Antigenic Site	Mucin-like region II	Not in L domain
NewRSVB2014_5547_C	Pre-pandemic	2018-2019	83507	NewRSVB2014	5547	T	C	G	279	missense_variant	p.Ile279Thr	B	7	0.982639	p1714	2019-01-02	RSVB	RSVB		21.5	Concordant	0.499037	Not in Antigenic Site	Mucin-like region II	Not in L domain
NewRSVB2014_5560_T	Pre-pandemic	2018-2019	83507	NewRSVB2014	5560	C	T	G	283	synonymous_variant	p.Ser283Ser	B	7	0.984076	p1714	2019-01-02	RSVB	RSVB		21.5	Concordant	0.499037	Not in Antigenic Site	Mucin-like region II	Not in L domain
NewRSVB2014_5574_T	Pre-pandemic	2018-2019	83507	NewRSVB2014	5574	C	T	G	288	missense_variant	p.Thr288Ile	B	7	0.990196	p1714	2019-01-02	RSVB	RSVB		21.5	Concordant	0.499037	Not in Antigenic Site	Mucin-like region II	Not in L domain
NewRSVB2014_5595_T	Pre-pandemic	2018-2019	83507	NewRSVB2014	5595	C	T	G	295	missense_variant	p.Ser295Phe	B	4	0.993808	p1714	2019-01-02	RSVB	RSVB		21.5	Concordant	0.499037	Not in Antigenic Site	Mucin-like region II	Not in L domain
NewRSVB2014_5616_T	Pre-pandemic	2018-2019	83507	NewRSVB2014	5616	C	T	G	302	missense_variant	p.Ser302Phe	B	4	0.990132	p1714	2019-01-02	RSVB	RSVB		21.5	Concordant	0.499037	Not in Antigenic Site	Mucin-like region II	Not in L domain
NewRSVB2014_5638_T	Pre-pandemic	2018-2019	83507	NewRSVB2014	5638	C	T	G	309	synonymous_variant	p.Ser309Ser	B	7	0.986885	p1714	2019-01-02	RSVB	RSVB		21.5	Concordant	0.499037	Not in Antigenic Site	Mucin-like region II	Not in L domain
NewRSVB2014_5646_G	Pre-pandemic	2018-2019	83507	NewRSVB2014	5646	A	G	F		upstream_gene_variant		B	2	0.980328	p1714	2019-01-02	RSVB	RSVB		21.5	Concordant	0.499037	Not in Antigenic Site	Not in a G domain	Not in L domain
NewRSVB2014_5753_A	Pre-pandemic	2018-2019	83507	NewRSVB2014	5753	G	A	F	4	synonymous_variant	p.Leu4Leu	B	4	0.997151	p1714	2019-01-02	RSVB	RSVB		21.5	Concordant	0.499037	Not in Antigenic Site	Not in a G domain	Not in L domain
NewRSVB2014_5807_T	Pre-pandemic	2018-2019	83507	NewRSVB2014	5807	C	T	F	22	synonymous_variant	p.Leu22Leu	B	7	0.997519	p1714	2019-01-02	RSVB	RSVB		21.5	Concordant	0.499037	Not in Antigenic Site	Not in a G domain	Not in L domain
NewRSVB2014_5846_A	Pre-pandemic	2018-2019	83507	NewRSVB2014	5846	G	A	F	35	synonymous_variant	p.Ser35Ser	B	7	1	p1714	2019-01-02	RSVB	RSVB		21.5	Concordant	0.499037	Not in Antigenic Site	Not in a G domain	Not in L domain
NewRSVB2014_5969_T	Pre-pandemic	2018-2019	83507	NewRSVB2014	5969	A	T	F	76	synonymous_variant	p.Val76Val	B	7	0.997585	p1714	2019-01-02	RSVB	RSVB		21.5	Concordant	0.499037	Not in Antigenic Site	Not in a G domain	Not in L domain
NewRSVB2014_5996_A	Pre-pandemic	2018-2019	83507	NewRSVB2014	5996	G	A	F	85	synonymous_variant	p.Lys85Lys	B	8	0.997462	p1714	2019-01-02	RSVB	RSVB		21.5	Concordant	0.499037	Not in Antigenic Site	Not in a G domain	Not in L domain
NewRSVB2014_6014_T	Pre-pandemic	2018-2019	83507	NewRSVB2014	6014	A	T	F	91	synonymous_variant	p.Thr91Thr	B	7	1	p1714	2019-01-02	RSVB	RSVB		21.5	Concordant	0.499037	Not in Antigenic Site	Not in a G domain	Not in L domain
NewRSVB2014_6049_T	Pre-pandemic	2018-2019	83507	NewRSVB2014	6049	C	T	F	103	missense_variant	p.Ala103Val	B	7	0.99115	p1714	2019-01-02	RSVB	RSVB		21.5	Concordant	0.499037	Not in Antigenic Site	Not in a G domain	Not in L domain
NewRSVB2014_6256_A	Pre-pandemic	2018-2019	83507	NewRSVB2014	6256	T	A	F	172	missense_variant	p.Leu172Gln	B	7	0.994872	p1714	2019-01-02	RSVB	RSVB		21.5	Concordant	0.499037	Antigenic Site V	Not in a G domain	Not in L domain
NewRSVB2014_6258_C	Pre-pandemic	2018-2019	83507	NewRSVB2014	6258	T	C	F	173	missense_variant	p.Ser173Pro	B	7	1	p1714	2019-01-02	RSVB	RSVB		21.5	Concordant	0.499037	Antigenic Site V	Not in a G domain	Not in L domain
NewRSVB2014_6259_T	Pre-pandemic	2018-2019	83507	NewRSVB2014	6259	C	T	F	173	missense_variant	p.Ser173Phe	B	7	1	p1714	2019-01-02	RSVB	RSVB		21.5	Concordant	0.499037	Antigenic Site V	Not in a G domain	Not in L domain
NewRSVB2014_6313_G	Pre-pandemic	2018-2019	83507	NewRSVB2014	6313	A	G	F	191	missense_variant	p.Lys191Arg	B	7	1	p1714	2019-01-02	RSVB	RSVB		21.5	Concordant	0.499037	Antigenic Site V	Not in a G domain	Not in L domain
NewRSVB2014_6359_G	Pre-pandemic	2018-2019	83507	NewRSVB2014	6359	A	G	F	206	missense_variant	p.Ile206Met	B	7	1	p1714	2019-01-02	RSVB	RSVB		21.5	Concordant	0.499037	Antigenic Site Øb	Not in a G domain	Not in L domain
NewRSVB2014_6367_G	Pre-pandemic	2018-2019	83507	NewRSVB2014	6367	A	G	F	209	missense_variant	p.Gln209Arg	B	7	0.997268	p1714	2019-01-02	RSVB	RSVB		21.5	Concordant	0.499037	Antigenic Site Øb	Not in a G domain	Not in L domain
NewRSVB2014_6383_A	Pre-pandemic	2018-2019	83507	NewRSVB2014	6383	T	A	F	214	synonymous_variant	p.Ile214Ile	B	7	1	p1714	2019-01-02	RSVB	RSVB		21.5	Concordant	0.499037	Not in Antigenic Site	Not in a G domain	Not in L domain
NewRSVB2014_6395_G	Pre-pandemic	2018-2019	83507	NewRSVB2014	6395	A	G	F	218	synonymous_variant	p.Glu218Glu	B	7	0.997409	p1714	2019-01-02	RSVB	RSVB		21.5	Concordant	0.499037	Not in Antigenic Site	Not in a G domain	Not in L domain
NewRSVB2014_6413_A	Pre-pandemic	2018-2019	83507	NewRSVB2014	6413	G	A	F	224	synonymous_variant	p.Gln224Gln	B	4	1	p1714	2019-01-02	RSVB	RSVB		21.5	Concordant	0.499037	Not in Antigenic Site	Not in a G domain	Not in L domain
NewRSVB2014_6767_T	Pre-pandemic	2018-2019	83507	NewRSVB2014	6767	C	T	F	342	synonymous_variant	p.Tyr342Tyr	B	7	1	p1714	2019-01-02	RSVB	RSVB		21.5	Concordant	0.499037	Not in Antigenic Site	Not in a G domain	Not in L domain
NewRSVB2014_6803_A	Pre-pandemic	2018-2019	83507	NewRSVB2014	6803	G	A	F	354	synonymous_variant	p.Gln354Gln	B	7	0.993915	p1714	2019-01-02	RSVB	RSVB		21.5	Concordant	0.499037	Not in Antigenic Site	Not in a G domain	Not in L domain
NewRSVB2014_6998_G	Pre-pandemic	2018-2019	83507	NewRSVB2014	6998	A	G	F	419	synonymous_variant	p.Lys419Lys	B	7	0.998073	p1714	2019-01-02	RSVB	RSVB		21.5	Concordant	0.499037	Not in Antigenic Site	Not in a G domain	Not in L domain
NewRSVB2014_7007_T	Pre-pandemic	2018-2019	83507	NewRSVB2014	7007	C	T	F	422	synonymous_variant	p.Cys422Cys	B	7	0.996241	p1714	2019-01-02	RSVB	RSVB		21.5	Concordant	0.499037	Antigenic Site IV	Not in a G domain	Not in L domain
NewRSVB2014_7055_C	Pre-pandemic	2018-2019	83507	NewRSVB2014	7055	T	C	F	438	synonymous_variant	p.Gly438Gly	B	3	0.992	p1714	2019-01-02	RSVB	RSVB		21.5	Concordant	0.499037	Antigenic Site IV	Not in a G domain	Not in L domain
NewRSVB2014_7112_T	Pre-pandemic	2018-2019	83507	NewRSVB2014	7112	C	T	F	457	synonymous_variant	p.Tyr457Tyr	B	7	0.99854	p1714	2019-01-02	RSVB	RSVB		21.5	Concordant	0.499037	Antigenic Site IV	Not in a G domain	Not in L domain
NewRSVB2014_7214_G	Pre-pandemic	2018-2019	83507	NewRSVB2014	7214	A	G	F	491	synonymous_variant	p.Ser491Ser	B	4	1	p1714	2019-01-02	RSVB	RSVB		21.5	Concordant	0.499037	Not in Antigenic Site	Not in a G domain	Not in L domain
NewRSVB2014_7416_T	Pre-pandemic	2018-2019	83507	NewRSVB2014	7416	C	T	F	559	synonymous_variant	p.Leu559Leu	B	7	1	p1714	2019-01-02	RSVB	RSVB		21.5	Concordant	0.499037	Not in Antigenic Site	Not in a G domain	Not in L domain
NewRSVB2014_7490_C	Pre-pandemic	2018-2019	83507	NewRSVB2014	7490	T	C	M2-1		upstream_gene_variant		B	7	0.993019	p1714	2019-01-02	RSVB	RSVB		21.5	Concordant	0.499037	Not in Antigenic Site	Not in a G domain	Not in L domain
NewRSVB2014_7511_T	Pre-pandemic	2018-2019	83507	NewRSVB2014	7511	C	T	M2-1		upstream_gene_variant		B	7	1	p1714	2019-01-02	RSVB	RSVB		21.5	Concordant	0.499037	Not in Antigenic Site	Not in a G domain	Not in L domain
NewRSVB2014_7535_G	Pre-pandemic	2018-2019	83507	NewRSVB2014	7535	A	G	M2-1		upstream_gene_variant		B	7	0.991507	p1714	2019-01-02	RSVB	RSVB		21.5	Concordant	0.499037	Not in Antigenic Site	Not in a G domain	Not in L domain
NewRSVB2014_7540_A	Pre-pandemic	2018-2019	83507	NewRSVB2014	7540	T	A	M2-1		upstream_gene_variant		B	3	0.995754	p1714	2019-01-02	RSVB	RSVB		21.5	Concordant	0.499037	Not in Antigenic Site	Not in a G domain	Not in L domain
NewRSVB2014_7568_C	Pre-pandemic	2018-2019	83507	NewRSVB2014	7568	T	C	M2-1		upstream_gene_variant		B	7	0.990719	p1714	2019-01-02	RSVB	RSVB		21.5	Concordant	0.499037	Not in Antigenic Site	Not in a G domain	Not in L domain
NewRSVB2014_7611_T	Pre-pandemic	2018-2019	83507	NewRSVB2014	7611	C	T	M2-1		upstream_gene_variant		B	7	0.996599	p1714	2019-01-02	RSVB	RSVB		21.5	Concordant	0.499037	Not in Antigenic Site	Not in a G domain	Not in L domain
NewRSVB2014_7628_G	Pre-pandemic	2018-2019	83507	NewRSVB2014	7628	A	G	M2-1		upstream_gene_variant		B	7	0.909408	p1714	2019-01-02	RSVB	RSVB		21.5	Concordant	0.499037	Not in Antigenic Site	Not in a G domain	Not in L domain
NewRSVB2014_7675_A	Pre-pandemic	2018-2019	83507	NewRSVB2014	7675	C	A	M2-1		upstream_gene_variant		B	4	1	p1714	2019-01-02	RSVB	RSVB		21.5	Concordant	0.499037	Not in Antigenic Site	Not in a G domain	Not in L domain
NewRSVB2014_7914_A	Pre-pandemic	2018-2019	83507	NewRSVB2014	7914	T	A	M2-1	74	synonymous_variant	p.Leu74Leu	B	4	0.993166	p1714	2019-01-02	RSVB	RSVB		21.5	Concordant	0.499037	Not in Antigenic Site	Not in a G domain	Not in L domain
NewRSVB2014_8010_T	Pre-pandemic	2018-2019	83507	NewRSVB2014	8010	C	T	M2-1	106	synonymous_variant	p.Ile106Ile	B	4	1	p1714	2019-01-02	RSVB	RSVB		21.5	Concordant	0.499037	Not in Antigenic Site	Not in a G domain	Not in L domain
NewRSVB2014_8034_T	Pre-pandemic	2018-2019	83507	NewRSVB2014	8034	G	T	M2-1	114	synonymous_variant	p.Leu114Leu	B	4	0.996016	p1714	2019-01-02	RSVB	RSVB		21.5	Concordant	0.499037	Not in Antigenic Site	Not in a G domain	Not in L domain
NewRSVB2014_8040_T	Pre-pandemic	2018-2019	83507	NewRSVB2014	8040	C	T	M2-1	116	synonymous_variant	p.Asp116Asp	B	7	0.996071	p1714	2019-01-02	RSVB	RSVB		21.5	Concordant	0.499037	Not in Antigenic Site	Not in a G domain	Not in L domain
NewRSVB2014_8134_T	Pre-pandemic	2018-2019	83507	NewRSVB2014	8134	C	T	M2-1	148	synonymous_variant	p.Leu148Leu	B	4	0.994083	p1714	2019-01-02	RSVB	RSVB		21.5	Concordant	0.499037	Not in Antigenic Site	Not in a G domain	Not in L domain
NewRSVB2014_8139_T	Pre-pandemic	2018-2019	83507	NewRSVB2014	8139	C	T	M2-1	149	synonymous_variant	p.Leu149Leu	B	7	0.998035	p1714	2019-01-02	RSVB	RSVB		21.5	Concordant	0.499037	Not in Antigenic Site	Not in a G domain	Not in L domain
NewRSVB2014_8233_A	Pre-pandemic	2018-2019	83507	NewRSVB2014	8233	G	A	M2-1	181	missense_variant	p.Val181Ile	B	7	1	p1714	2019-01-02	RSVB	RSVB		21.5	Concordant	0.499037	Not in Antigenic Site	Not in a G domain	Not in L domain
NewRSVB2014_8325_C	Pre-pandemic	2018-2019	83507	NewRSVB2014	8325	T	C	M2-2	27	missense_variant	p.Met27Thr	B	3	0.998092	p1714	2019-01-02	RSVB	RSVB		21.5	Concordant	0.499037	Not in Antigenic Site	Not in a G domain	Not in L domain
NewRSVB2014_8533_A	Pre-pandemic	2018-2019	83507	NewRSVB2014	8533	G	A	L		upstream_gene_variant		B	4	1	p1714	2019-01-02	RSVB	RSVB		21.5	Concordant	0.499037	Not in Antigenic Site	Not in a G domain	Not in L domain
NewRSVB2014_8570_A	Pre-pandemic	2018-2019	83507	NewRSVB2014	8570	G	A	L		upstream_gene_variant		B	7	0.981859	p1714	2019-01-02	RSVB	RSVB		21.5	Concordant	0.499037	Not in Antigenic Site	Not in a G domain	Not in L domain
NewRSVB2014_8749_A	Pre-pandemic	2018-2019	83507	NewRSVB2014	8749	C	A	L	56	missense_variant	p.Leu56Ile	B	7	0.997449	p1714	2019-01-02	RSVB	RSVB		21.5	Concordant	0.499037	Not in Antigenic Site	Not in a G domain	RNA dependent RNA polymerization (RdRp)
NewRSVB2014_8802_G	Pre-pandemic	2018-2019	83507	NewRSVB2014	8802	A	G	L	73	synonymous_variant	p.Arg73Arg	B	4	0.997191	p1714	2019-01-02	RSVB	RSVB		21.5	Concordant	0.499037	Not in Antigenic Site	Not in a G domain	RNA dependent RNA polymerization (RdRp)
NewRSVB2014_8958_T	Pre-pandemic	2018-2019	83507	NewRSVB2014	8958	C	T	L	125	synonymous_variant	p.Tyr125Tyr	B	4	1	p1714	2019-01-02	RSVB	RSVB		21.5	Concordant	0.499037	Not in Antigenic Site	Not in a G domain	RNA dependent RNA polymerization (RdRp)
NewRSVB2014_8994_T	Pre-pandemic	2018-2019	83507	NewRSVB2014	8994	C	T	L	137	synonymous_variant	p.Asp137Asp	B	4	0.997333	p1714	2019-01-02	RSVB	RSVB		21.5	Concordant	0.499037	Not in Antigenic Site	Not in a G domain	RNA dependent RNA polymerization (RdRp)
NewRSVB2014_9105_T	Pre-pandemic	2018-2019	83507	NewRSVB2014	9105	C	T	L	174	synonymous_variant	p.Asp174Asp	B	7	0.991643	p1714	2019-01-02	RSVB	RSVB		21.5	Concordant	0.499037	Not in Antigenic Site	Not in a G domain	RNA dependent RNA polymerization (RdRp)
NewRSVB2014_9159_G	Pre-pandemic	2018-2019	83507	NewRSVB2014	9159	A	G	L	192	synonymous_variant	p.Lys192Lys	B	7	0.967742	p1714	2019-01-02	RSVB	RSVB		21.5	Concordant	0.499037	Not in Antigenic Site	Not in a G domain	RNA dependent RNA polymerization (RdRp)
NewRSVB2014_9366_T	Pre-pandemic	2018-2019	83507	NewRSVB2014	9366	C	T	L	261	synonymous_variant	p.Ile261Ile	B	7	1	p1714	2019-01-02	RSVB	RSVB		21.5	Concordant	0.499037	Not in Antigenic Site	Not in a G domain	RNA dependent RNA polymerization (RdRp)
NewRSVB2014_9414_C	Pre-pandemic	2018-2019	83507	NewRSVB2014	9414	T	C	L	277	synonymous_variant	p.Leu277Leu	B	7	0.997812	p1714	2019-01-02	RSVB	RSVB		21.5	Concordant	0.499037	Not in Antigenic Site	Not in a G domain	RNA dependent RNA polymerization (RdRp)
NewRSVB2014_9531_C	Pre-pandemic	2018-2019	83507	NewRSVB2014	9531	T	C	L	316	synonymous_variant	p.Tyr316Tyr	B	7	0.97852	p1714	2019-01-02	RSVB	RSVB		21.5	Concordant	0.499037	Not in Antigenic Site	Not in a G domain	RNA dependent RNA polymerization (RdRp)
NewRSVB2014_9651_C	Pre-pandemic	2018-2019	83507	NewRSVB2014	9651	T	C	L	356	synonymous_variant	p.Phe356Phe	B	4	0.993902	p1714	2019-01-02	RSVB	RSVB		21.5	Concordant	0.499037	Not in Antigenic Site	Not in a G domain	RNA dependent RNA polymerization (RdRp)
NewRSVB2014_9654_C	Pre-pandemic	2018-2019	83507	NewRSVB2014	9654	T	C	L	357	synonymous_variant	p.Tyr357Tyr	B	4	0.996979	p1714	2019-01-02	RSVB	RSVB		21.5	Concordant	0.499037	Not in Antigenic Site	Not in a G domain	RNA dependent RNA polymerization (RdRp)
NewRSVB2014_9664_T	Pre-pandemic	2018-2019	83507	NewRSVB2014	9664	C	T	L	361	synonymous_variant	p.Leu361Leu	B	4	1	p1714	2019-01-02	RSVB	RSVB		21.5	Concordant	0.499037	Not in Antigenic Site	Not in a G domain	RNA dependent RNA polymerization (RdRp)
NewRSVB2014_9669_C	Pre-pandemic	2018-2019	83507	NewRSVB2014	9669	T	C	L	362	synonymous_variant	p.Asn362Asn	B	1	0.997199	p1714	2019-01-02	RSVB	RSVB		21.5	Concordant	0.499037	Not in Antigenic Site	Not in a G domain	RNA dependent RNA polymerization (RdRp)
NewRSVB2014_9689_C	Pre-pandemic	2018-2019	83507	NewRSVB2014	9689	T	C	L	369	missense_variant	p.Ile369Thr	B	4	0.997245	p1714	2019-01-02	RSVB	RSVB		21.5	Concordant	0.499037	Not in Antigenic Site	Not in a G domain	RNA dependent RNA polymerization (RdRp)
NewRSVB2014_9705_T	Pre-pandemic	2018-2019	83507	NewRSVB2014	9705	C	T	L	374	synonymous_variant	p.Asp374Asp	B	7	1	p1714	2019-01-02	RSVB	RSVB		21.5	Concordant	0.499037	Not in Antigenic Site	Not in a G domain	RNA dependent RNA polymerization (RdRp)
NewRSVB2014_9906_C	Pre-pandemic	2018-2019	83507	NewRSVB2014	9906	T	C	L	441	synonymous_variant	p.Asp441Asp	B	4	0.997642	p1714	2019-01-02	RSVB	RSVB		21.5	Concordant	0.499037	Not in Antigenic Site	Not in a G domain	RNA dependent RNA polymerization (RdRp)
NewRSVB2014_10437_C	Pre-pandemic	2018-2019	83507	NewRSVB2014	10437	T	C	L	618	synonymous_variant	p.Gly618Gly	B	4	0.988764	p1714	2019-01-02	RSVB	RSVB		21.5	Concordant	0.499037	Not in Antigenic Site	Not in a G domain	RNA dependent RNA polymerization (RdRp)
NewRSVB2014_10515_A	Pre-pandemic	2018-2019	83507	NewRSVB2014	10515	G	A	L	644	synonymous_variant	p.Glu644Glu	B	7	0.995662	p1714	2019-01-02	RSVB	RSVB		21.5	Concordant	0.499037	Not in Antigenic Site	Not in a G domain	RNA dependent RNA polymerization (RdRp)
NewRSVB2014_10722_G	Pre-pandemic	2018-2019	83507	NewRSVB2014	10722	A	G	L	713	synonymous_variant	p.Ser713Ser	B	4	1	p1714	2019-01-02	RSVB	RSVB		21.5	Concordant	0.499037	Not in Antigenic Site	Not in a G domain	RNA dependent RNA polymerization (RdRp)
NewRSVB2014_10726_G	Pre-pandemic	2018-2019	83507	NewRSVB2014	10726	A	G	L	715	missense_variant	p.Ile715Val	B	7	0.997222	p1714	2019-01-02	RSVB	RSVB		21.5	Concordant	0.499037	Not in Antigenic Site	Not in a G domain	RNA dependent RNA polymerization (RdRp)
NewRSVB2014_11151_A	Pre-pandemic	2018-2019	83507	NewRSVB2014	11151	G	A	L	856	synonymous_variant	p.Lys856Lys	B	5	0.991279	p1714	2019-01-02	RSVB	RSVB		21.5	Concordant	0.499037	Not in Antigenic Site	Not in a G domain	RNA dependent RNA polymerization (RdRp)
NewRSVB2014_11172_T	Pre-pandemic	2018-2019	83507	NewRSVB2014	11172	C	T	L	863	synonymous_variant	p.Ser863Ser	B	7	0.99723	p1714	2019-01-02	RSVB	RSVB		21.5	Concordant	0.499037	Not in Antigenic Site	Not in a G domain	RNA dependent RNA polymerization (RdRp)
NewRSVB2014_11373_T	Pre-pandemic	2018-2019	83507	NewRSVB2014	11373	C	T	L	930	synonymous_variant	p.Asn930Asn	B	7	1	p1714	2019-01-02	RSVB	RSVB		21.5	Concordant	0.499037	Not in Antigenic Site	Not in a G domain	RNA dependent RNA polymerization (RdRp)
NewRSVB2014_11418_T	Pre-pandemic	2018-2019	83507	NewRSVB2014	11418	A	T	L	945	synonymous_variant	p.Ala945Ala	B	7	0.997653	p1714	2019-01-02	RSVB	RSVB		21.5	Concordant	0.499037	Not in Antigenic Site	Not in a G domain	RNA dependent RNA polymerization (RdRp)
NewRSVB2014_11502_A	Pre-pandemic	2018-2019	83507	NewRSVB2014	11502	G	A	L	973	synonymous_variant	p.Thr973Thr	B	4	0.99505	p1714	2019-01-02	RSVB	RSVB		21.5	Concordant	0.499037	Not in Antigenic Site	Not in a G domain	Capping (PRNTase)
NewRSVB2014_11625_T	Pre-pandemic	2018-2019	83507	NewRSVB2014	11625	C	T	L	1014	synonymous_variant	p.Phe1014Phe	B	7	1	p1714	2019-01-02	RSVB	RSVB		21.5	Concordant	0.499037	Not in Antigenic Site	Not in a G domain	Capping (PRNTase)
NewRSVB2014_12246_A	Pre-pandemic	2018-2019	83507	NewRSVB2014	12246	G	A	L	1221	synonymous_variant	p.Ser1221Ser	B	7	1	p1714	2019-01-02	RSVB	RSVB		21.5	Concordant	0.499037	Not in Antigenic Site	Not in a G domain	Capping (PRNTase)
NewRSVB2014_12249_T	Pre-pandemic	2018-2019	83507	NewRSVB2014	12249	A	T	L	1222	synonymous_variant	p.Pro1222Pro	B	3	0.988189	p1714	2019-01-02	RSVB	RSVB		21.5	Concordant	0.499037	Not in Antigenic Site	Not in a G domain	Capping (PRNTase)
NewRSVB2014_12384_A	Pre-pandemic	2018-2019	83507	NewRSVB2014	12384	G	A	L	1267	synonymous_variant	p.Thr1267Thr	B	7	0.997118	p1714	2019-01-02	RSVB	RSVB		21.5	Concordant	0.499037	Not in Antigenic Site	Not in a G domain	Capping (PRNTase)
NewRSVB2014_12552_G	Pre-pandemic	2018-2019	83507	NewRSVB2014	12552	A	G	L	1323	synonymous_variant	p.Lys1323Lys	B	7	0.995485	p1714	2019-01-02	RSVB	RSVB		21.5	Concordant	0.499037	Not in Antigenic Site	Not in a G domain	Capping (PRNTase)
NewRSVB2014_12993_T	Pre-pandemic	2018-2019	83507	NewRSVB2014	12993	C	T	L	1470	synonymous_variant	p.Ser1470Ser	B	7	1	p1714	2019-01-02	RSVB	RSVB		21.5	Concordant	0.499037	Not in Antigenic Site	Not in a G domain	Connector domain (CD)
NewRSVB2014_13019_C	Pre-pandemic	2018-2019	83507	NewRSVB2014	13019	T	C	L	1479	missense_variant	p.Val1479Ala	B	7	0.98818	p1714	2019-01-02	RSVB	RSVB		21.5	Concordant	0.499037	Not in Antigenic Site	Not in a G domain	Connector domain (CD)
NewRSVB2014_13392_T	Pre-pandemic	2018-2019	83507	NewRSVB2014	13392	C	T	L	1603	synonymous_variant	p.Gly1603Gly	B	7	0.995516	p1714	2019-01-02	RSVB	RSVB		21.5	Concordant	0.499037	Not in Antigenic Site	Not in a G domain	Connector domain (CD)
NewRSVB2014_13617_C	Pre-pandemic	2018-2019	83507	NewRSVB2014	13617	T	C	L	1678	synonymous_variant	p.Tyr1678Tyr	B	7	0.995726	p1714	2019-01-02	RSVB	RSVB		21.5	Concordant	0.499037	Not in Antigenic Site	Not in a G domain	Connector domain (CD)
NewRSVB2014_13659_G	Pre-pandemic	2018-2019	83507	NewRSVB2014	13659	A	G	L	1692	synonymous_variant	p.Arg1692Arg	B	7	0.993701	p1714	2019-01-02	RSVB	RSVB		21.5	Concordant	0.499037	Not in Antigenic Site	Not in a G domain	Connector domain (CD)
NewRSVB2014_13717_G	Pre-pandemic	2018-2019	83507	NewRSVB2014	13717	A	G	L	1712	missense_variant	p.Thr1712Ala	B	7	0.985	p1714	2019-01-02	RSVB	RSVB		21.5	Concordant	0.499037	Not in Antigenic Site	Not in a G domain	Connector domain (CD)
NewRSVB2014_13729_G	Pre-pandemic	2018-2019	83507	NewRSVB2014	13729	A	G	L	1716	missense_variant	p.Ile1716Val	B	7	0.989924	p1714	2019-01-02	RSVB	RSVB		21.5	Concordant	0.499037	Not in Antigenic Site	Not in a G domain	Connector domain (CD)
NewRSVB2014_13790_G	Pre-pandemic	2018-2019	83507	NewRSVB2014	13790	A	G	L	1736	missense_variant	p.Asn1736Ser	B	7	0.991471	p1714	2019-01-02	RSVB	RSVB		21.5	Concordant	0.499037	Not in Antigenic Site	Not in a G domain	Connector domain (CD)
NewRSVB2014_13817_C	Pre-pandemic	2018-2019	83507	NewRSVB2014	13817	T	C	L	1745	missense_variant	p.Phe1745Ser	B	4	0.991582	p1714	2019-01-02	RSVB	RSVB		21.5	Concordant	0.499037	Not in Antigenic Site	Not in a G domain	Connector domain (CD)
NewRSVB2014_13824_C	Pre-pandemic	2018-2019	83507	NewRSVB2014	13824	T	C	L	1747	synonymous_variant	p.Asn1747Asn	B	4	0.998363	p1714	2019-01-02	RSVB	RSVB		21.5	Concordant	0.499037	Not in Antigenic Site	Not in a G domain	Connector domain (CD)
NewRSVB2014_14088_A	Pre-pandemic	2018-2019	83507	NewRSVB2014	14088	G	A	L	1835	synonymous_variant	p.Glu1835Glu	B	7	0.995885	p1714	2019-01-02	RSVB	RSVB		21.5	Concordant	0.499037	Not in Antigenic Site	Not in a G domain	Cap methyltransferase (MT)
NewRSVB2014_14310_G	Pre-pandemic	2018-2019	83507	NewRSVB2014	14310	T	G	L	1909	synonymous_variant	p.Pro1909Pro	B	4	0.996212	p1714	2019-01-02	RSVB	RSVB		21.5	Concordant	0.499037	Not in Antigenic Site	Not in a G domain	Cap methyltransferase (MT)
NewRSVB2014_14388_T	Pre-pandemic	2018-2019	83507	NewRSVB2014	14388	C	T	L	1935	synonymous_variant	p.Cys1935Cys	B	7	0.997996	p1714	2019-01-02	RSVB	RSVB		21.5	Concordant	0.499037	Not in Antigenic Site	Not in a G domain	Cap methyltransferase (MT)
NewRSVB2014_14427_C	Pre-pandemic	2018-2019	83507	NewRSVB2014	14427	T	C	L	1948	synonymous_variant	p.Ile1948Ile	B	7	1	p1714	2019-01-02	RSVB	RSVB		21.5	Concordant	0.499037	Not in Antigenic Site	Not in a G domain	Cap methyltransferase (MT)
NewRSVB2014_14505_C	Pre-pandemic	2018-2019	83507	NewRSVB2014	14505	T	C	L	1974	synonymous_variant	p.Tyr1974Tyr	B	7	1	p1714	2019-01-02	RSVB	RSVB		21.5	Concordant	0.499037	Not in Antigenic Site	Not in a G domain	Cap methyltransferase (MT)
NewRSVB2014_15000_A	Pre-pandemic	2018-2019	83507	NewRSVB2014	15000	G	A	L	2139	synonymous_variant	p.Leu2139Leu	B	7	1	p1714	2019-01-02	RSVB	RSVB		21.5	Concordant	0.499037	Not in Antigenic Site	Not in a G domain	C-terminal domain
NewRSVB2014_15039_C	Pre-pandemic	2018-2019	83507	NewRSVB2014	15039	T	C	L	2152	synonymous_variant	p.Ile2152Ile	B	4	0.988981	p1714	2019-01-02	RSVB	RSVB		21.5	Concordant	0.499037	Not in Antigenic Site	Not in a G domain	C-terminal domain
NewRSVB2014_15078_G	Pre-pandemic	2018-2019	83507	NewRSVB2014	15078	A	G	L	2165	synonymous_variant	p.Glu2165Glu	B	4	0.991354	p1714	2019-01-02	RSVB	RSVB		21.5	Concordant	0.499037	Not in Antigenic Site	Not in a G domain	C-terminal domain
NewRSVB2014_15132_T	Pre-pandemic	2018-2019	83507	NewRSVB2014	15132	C	T	L		downstream_gene_variant		B	7	0.994962	p1714	2019-01-02	RSVB	RSVB		21.5	Concordant	0.499037	Not in Antigenic Site	Not in a G domain	Not in L domain
NewRSVB2014_15244_C	Pre-pandemic	2018-2019	83507	NewRSVB2014	15244	T	C	L		downstream_gene_variant		B	7	0.995215	p1714	2019-01-02	RSVB	RSVB		21.5	Concordant	0.499037	Not in Antigenic Site	Not in a G domain	Not in L domain
NewRSVA2014_229_A	Pre-pandemic	2018-2019	83579	NewRSVA2014	229	G	A	NS1	43	synonymous_variant	p.Lys43Lys	H	8	0.997866	p1714	2019-01-10	RSVA	RSVA	28.7		Concordant	0.498821	Not in Antigenic Site	Not in a G domain	Not in L domain
NewRSVA2014_280_A	Pre-pandemic	2018-2019	83579	NewRSVA2014	280	T	A	NS1	60	synonymous_variant	p.Ile60Ile	H	1	1	p1714	2019-01-10	RSVA	RSVA	28.7		Concordant	0.498821	Not in Antigenic Site	Not in a G domain	Not in L domain
NewRSVA2014_559_T	Pre-pandemic	2018-2019	83579	NewRSVA2014	559	C	T	NS2		upstream_gene_variant		H	1	0.996458	p1714	2019-01-10	RSVA	RSVA	28.7		Concordant	0.498821	Not in Antigenic Site	Not in a G domain	Not in L domain
NewRSVA2014_582_A	Pre-pandemic	2018-2019	83579	NewRSVA2014	582	G	A	NS2		upstream_gene_variant		H	8	0.997625	p1714	2019-01-10	RSVA	RSVA	28.7		Concordant	0.498821	Not in Antigenic Site	Not in a G domain	Not in L domain
NewRSVA2014_695_A	Pre-pandemic	2018-2019	83579	NewRSVA2014	695	G	A	NS2	22	synonymous_variant	p.Ser22Ser	H	8	0.999083	p1714	2019-01-10	RSVA	RSVA	28.7		Concordant	0.498821	Not in Antigenic Site	Not in a G domain	Not in L domain
NewRSVA2014_722_T	Pre-pandemic	2018-2019	83579	NewRSVA2014	722	C	T	NS2	31	synonymous_variant	p.Thr31Thr	H	7	0.9955	p1714	2019-01-10	RSVA	RSVA	28.7		Concordant	0.498821	Not in Antigenic Site	Not in a G domain	Not in L domain
NewRSVA2014_728_C	Pre-pandemic	2018-2019	83579	NewRSVA2014	728	T	C	NS2	33	synonymous_variant	p.Asp33Asp	H	8	0.999095	p1714	2019-01-10	RSVA	RSVA	28.7		Concordant	0.498821	Not in Antigenic Site	Not in a G domain	Not in L domain
NewRSVA2014_1031_A	Pre-pandemic	2018-2019	83579	NewRSVA2014	1031	G	A	N		upstream_gene_variant		H	8	0.996564	p1714	2019-01-10	RSVA	RSVA	28.7		Concordant	0.498821	Not in Antigenic Site	Not in a G domain	Not in L domain
NewRSVA2014_1051_G	Pre-pandemic	2018-2019	83579	NewRSVA2014	1051	A	G	N		upstream_gene_variant		H	7	0.996416	p1714	2019-01-10	RSVA	RSVA	28.7		Concordant	0.498821	Not in Antigenic Site	Not in a G domain	Not in L domain
NewRSVA2014_1079_C	Pre-pandemic	2018-2019	83579	NewRSVA2014	1079	T	C	N		upstream_gene_variant		H	8	0.979798	p1714	2019-01-10	RSVA	RSVA	28.7		Concordant	0.498821	Not in Antigenic Site	Not in a G domain	Not in L domain
NewRSVA2014_1112_T	Pre-pandemic	2018-2019	83579	NewRSVA2014	1112	C	T	N		upstream_gene_variant		H	7	0.997854	p1714	2019-01-10	RSVA	RSVA	28.7		Concordant	0.498821	Not in Antigenic Site	Not in a G domain	Not in L domain
NewRSVA2014_1273_C	Pre-pandemic	2018-2019	83579	NewRSVA2014	1273	T	C	N	44	synonymous_variant	p.Ile44Ile	H	7	0.997063	p1714	2019-01-10	RSVA	RSVA	28.7		Concordant	0.498821	Not in Antigenic Site	Not in a G domain	Not in L domain
NewRSVA2014_1361_C	Pre-pandemic	2018-2019	83579	NewRSVA2014	1361	T	C	N	74	synonymous_variant	p.Leu74Leu	H	7	0.9936	p1714	2019-01-10	RSVA	RSVA	28.7		Concordant	0.498821	Not in Antigenic Site	Not in a G domain	Not in L domain
NewRSVA2014_1453_C	Pre-pandemic	2018-2019	83579	NewRSVA2014	1453	T	C	N	104	synonymous_variant	p.Ile104Ile	H	2	0.993216	p1714	2019-01-10	RSVA	RSVA	28.7		Concordant	0.498821	Not in Antigenic Site	Not in a G domain	Not in L domain
NewRSVA2014_1693_A	Pre-pandemic	2018-2019	83579	NewRSVA2014	1693	G	A	N	184	synonymous_variant	p.Arg184Arg	H	8	0.994872	p1714	2019-01-10	RSVA	RSVA	28.7		Concordant	0.498821	Not in Antigenic Site	Not in a G domain	Not in L domain
NewRSVA2014_1699_C	Pre-pandemic	2018-2019	83579	NewRSVA2014	1699	T	C	N	186	synonymous_variant	p.Ala186Ala	H	8	0.994688	p1714	2019-01-10	RSVA	RSVA	28.7		Concordant	0.498821	Not in Antigenic Site	Not in a G domain	Not in L domain
NewRSVA2014_2328_AG	Pre-pandemic	2018-2019	83579	NewRSVA2014	2328	A	AG	P		upstream_gene_variant		H	5	0.860029	p1714	2019-01-10	RSVA	RSVA	28.7		Concordant	0.498821	Not in Antigenic Site	Not in a G domain	Not in L domain
NewRSVA2014_1702_C	Pre-pandemic	2018-2019	83579	NewRSVA2014	1702	T	C	N	187	synonymous_variant	p.Asn187Asn	H	8	0.99866	p1714	2019-01-10	RSVA	RSVA	28.7		Concordant	0.498821	Not in Antigenic Site	Not in a G domain	Not in L domain
NewRSVA2014_2011_C	Pre-pandemic	2018-2019	83579	NewRSVA2014	2011	T	C	N	290	synonymous_variant	p.Tyr290Tyr	H	8	0.995973	p1714	2019-01-10	RSVA	RSVA	28.7		Concordant	0.498821	Not in Antigenic Site	Not in a G domain	Not in L domain
NewRSVA2014_2501_T	Pre-pandemic	2018-2019	83579	NewRSVA2014	2501	C	T	P	51	synonymous_variant	p.Thr51Thr	H	7	0.99319	p1714	2019-01-10	RSVA	RSVA	28.7		Concordant	0.498821	Not in Antigenic Site	Not in a G domain	Not in L domain
NewRSVA2014_2732_T	Pre-pandemic	2018-2019	83579	NewRSVA2014	2732	C	T	P	128	synonymous_variant	p.Asn128Asn	H	1	0.991347	p1714	2019-01-10	RSVA	RSVA	28.7		Concordant	0.498821	Not in Antigenic Site	Not in a G domain	Not in L domain
NewRSVA2014_3112_G	Pre-pandemic	2018-2019	83579	NewRSVA2014	3112	A	G	M		upstream_gene_variant		H	7	0.99577	p1714	2019-01-10	RSVA	RSVA	28.7		Concordant	0.498821	Not in Antigenic Site	Not in a G domain	Not in L domain
NewRSVA2014_3200_T	Pre-pandemic	2018-2019	83579	NewRSVA2014	3200	A	T	M		upstream_gene_variant		H	8	0.994366	p1714	2019-01-10	RSVA	RSVA	28.7		Concordant	0.498821	Not in Antigenic Site	Not in a G domain	Not in L domain
NewRSVA2014_3213_T	Pre-pandemic	2018-2019	83579	NewRSVA2014	3213	C	T	M		upstream_gene_variant		H	3	0.989614	p1714	2019-01-10	RSVA	RSVA	28.7		Concordant	0.498821	Not in Antigenic Site	Not in a G domain	Not in L domain
NewRSVA2014_3385_A	Pre-pandemic	2018-2019	83579	NewRSVA2014	3385	G	A	M	43	missense_variant	p.Met43Ile	H	8	0.995666	p1714	2019-01-10	RSVA	RSVA	28.7		Concordant	0.498821	Not in Antigenic Site	Not in a G domain	Not in L domain
NewRSVA2014_3614_T	Pre-pandemic	2018-2019	83579	NewRSVA2014	3614	C	T	M	120	synonymous_variant	p.Leu120Leu	H	7	0.996739	p1714	2019-01-10	RSVA	RSVA	28.7		Concordant	0.498821	Not in Antigenic Site	Not in a G domain	Not in L domain
NewRSVA2014_3643_C	Pre-pandemic	2018-2019	83579	NewRSVA2014	3643	T	C	M	129	synonymous_variant	p.Val129Val	H	8	0.996798	p1714	2019-01-10	RSVA	RSVA	28.7		Concordant	0.498821	Not in Antigenic Site	Not in a G domain	Not in L domain
NewRSVA2014_4064_C	Pre-pandemic	2018-2019	83579	NewRSVA2014	4064	A	C	SH		upstream_gene_variant		H	7	0.991237	p1714	2019-01-10	RSVA	RSVA	28.7		Concordant	0.498821	Not in Antigenic Site	Not in a G domain	Not in L domain
NewRSVA2014_4080_T	Pre-pandemic	2018-2019	83579	NewRSVA2014	4080	C	T	SH		upstream_gene_variant		H	8	0.995362	p1714	2019-01-10	RSVA	RSVA	28.7		Concordant	0.498821	Not in Antigenic Site	Not in a G domain	Not in L domain
NewRSVA2014_4227_C	Pre-pandemic	2018-2019	83579	NewRSVA2014	4227	T	C	SH		upstream_gene_variant		H	8	0.997163	p1714	2019-01-10	RSVA	RSVA	28.7		Concordant	0.498821	Not in Antigenic Site	Not in a G domain	Not in L domain
NewRSVA2014_4274_T	Pre-pandemic	2018-2019	83579	NewRSVA2014	4274	A	T	SH		upstream_gene_variant		H	7	0.997516	p1714	2019-01-10	RSVA	RSVA	28.7		Concordant	0.498821	Not in Antigenic Site	Not in a G domain	Not in L domain
NewRSVA2014_4285_C	Pre-pandemic	2018-2019	83579	NewRSVA2014	4285	T	C	SH		upstream_gene_variant		H	1	0.996678	p1714	2019-01-10	RSVA	RSVA	28.7		Concordant	0.498821	Not in Antigenic Site	Not in a G domain	Not in L domain
NewRSVA2014_4317_C	Pre-pandemic	2018-2019	83579	NewRSVA2014	4317	T	C	SH	7	synonymous_variant	p.Thr7Thr	H	8	1	p1714	2019-01-10	RSVA	RSVA	28.7		Concordant	0.498821	Not in Antigenic Site	Not in a G domain	Not in L domain
NewRSVA2014_4373_T	Pre-pandemic	2018-2019	83579	NewRSVA2014	4373	C	T	SH	26	missense_variant	p.Thr26Ile	H	7	0.996584	p1714	2019-01-10	RSVA	RSVA	28.7		Concordant	0.498821	Not in Antigenic Site	Not in a G domain	Not in L domain
NewRSVA2014_4613_T	Pre-pandemic	2018-2019	83579	NewRSVA2014	4613	TA	T	G		upstream_gene_variant		H	8	0.865586	p1714	2019-01-10	RSVA	RSVA	28.7		Concordant	0.498821	Not in Antigenic Site	Not in a G domain	Not in L domain
NewRSVA2014_4449_C	Pre-pandemic	2018-2019	83579	NewRSVA2014	4449	T	C	SH	51	synonymous_variant	p.His51His	H	7	0.998121	p1714	2019-01-10	RSVA	RSVA	28.7		Concordant	0.498821	Not in Antigenic Site	Not in a G domain	Not in L domain
NewRSVA2014_4537_G	Pre-pandemic	2018-2019	83579	NewRSVA2014	4537	A	G	G		upstream_gene_variant		H	8	0.99528	p1714	2019-01-10	RSVA	RSVA	28.7		Concordant	0.498821	Not in Antigenic Site	Not in a G domain	Not in L domain
NewRSVA2014_4618_T	Pre-pandemic	2018-2019	83579	NewRSVA2014	4618	A	T	G		upstream_gene_variant		H	8	0.911633	p1714	2019-01-10	RSVA	RSVA	28.7		Concordant	0.498821	Not in Antigenic Site	Not in a G domain	Not in L domain
NewRSVA2014_4724_G	Pre-pandemic	2018-2019	83579	NewRSVA2014	4724	A	G	G	14	synonymous_variant	p.Glu14Glu	H	8	0.999186	p1714	2019-01-10	RSVA	RSVA	28.7		Concordant	0.498821	Not in Antigenic Site	N-terminal-cytoplasmic tail	Not in L domain
NewRSVA2014_4999_A	Pre-pandemic	2018-2019	83579	NewRSVA2014	4999	G	A	G	106	missense_variant	p.Gly106Glu	H	1	0.99537	p1714	2019-01-10	RSVA	RSVA	28.7		Concordant	0.498821	Not in Antigenic Site	Mucin-like region I	Not in L domain
NewRSVA2014_5030_C	Pre-pandemic	2018-2019	83579	NewRSVA2014	5030	T	C	G	116	synonymous_variant	p.Ala116Ala	H	8	0.993658	p1714	2019-01-10	RSVA	RSVA	28.7		Concordant	0.498821	Not in Antigenic Site	Mucin-like region I	Not in L domain
NewRSVA2014_5107_C	Pre-pandemic	2018-2019	83579	NewRSVA2014	5107	T	C	G	142	missense_variant	p.Leu142Ser	H	8	1	p1714	2019-01-10	RSVA	RSVA	28.7		Concordant	0.498821	Not in Antigenic Site	Mucin-like region I	Not in L domain
NewRSVA2014_5421_T	Pre-pandemic	2018-2019	83579	NewRSVA2014	5421	C	T	G	247	synonymous_variant	p.Leu247Leu	H	7	0.987013	p1714	2019-01-10	RSVA	RSVA	28.7		Concordant	0.498821	Not in Antigenic Site	Mucin-like region II	Not in L domain
NewRSVA2014_5503_C	Pre-pandemic	2018-2019	83579	NewRSVA2014	5503	T	C	G	274	missense_variant	p.Leu274Pro	H	8	0.998782	p1714	2019-01-10	RSVA	RSVA	28.7		Concordant	0.498821	Not in Antigenic Site	Mucin-like region II	Not in L domain
NewRSVA2014_5534_C	Pre-pandemic	2018-2019	83579	NewRSVA2014	5534	T	C	G	284	synonymous_variant	p.Gly284Gly	H	5	0.978606	p1714	2019-01-10	RSVA	RSVA	28.7		Concordant	0.498821	Not in Antigenic Site	Mucin-like region II	Not in L domain
NewRSVA2014_5575_C	Pre-pandemic	2018-2019	83579	NewRSVA2014	5575	T	C	G	298	missense_variant	p.Leu298Pro	H	8	0.996725	p1714	2019-01-10	RSVA	RSVA	28.7		Concordant	0.498821	Not in Antigenic Site	Mucin-like region II	Not in L domain
NewRSVA2014_5592_C	Pre-pandemic	2018-2019	83579	NewRSVA2014	5592	T	C	G	304	missense_variant	p.Tyr304His	H	8	0.972549	p1714	2019-01-10	RSVA	RSVA	28.7		Concordant	0.498821	Not in Antigenic Site	Mucin-like region II	Not in L domain
NewRSVA2014_5640_G	Pre-pandemic	2018-2019	83579	NewRSVA2014	5640	A	G	G	320	missense_variant	p.Thr320Ala	H	8	0.991681	p1714	2019-01-10	RSVA	RSVA	28.7		Concordant	0.498821	Not in Antigenic Site	Mucin-like region II	Not in L domain
NewRSVA2014_5664_A	Pre-pandemic	2018-2019	83579	NewRSVA2014	5664	G	A	F		upstream_gene_variant		H	8	0.996324	p1714	2019-01-10	RSVA	RSVA	28.7		Concordant	0.498821	Not in Antigenic Site	Not in a G domain	Not in L domain
NewRSVA2014_5712_A	Pre-pandemic	2018-2019	83579	NewRSVA2014	5712	T	A	F		upstream_gene_variant		H	8	0.995708	p1714	2019-01-10	RSVA	RSVA	28.7		Concordant	0.498821	Not in Antigenic Site	Not in a G domain	Not in L domain
NewRSVA2014_5763_A	Pre-pandemic	2018-2019	83579	NewRSVA2014	5763	C	A	F	12	synonymous_variant	p.Thr12Thr	H	7	0.992727	p1714	2019-01-10	RSVA	RSVA	28.7		Concordant	0.498821	Not in Antigenic Site	Not in a G domain	Not in L domain
NewRSVA2014_5781_T	Pre-pandemic	2018-2019	83579	NewRSVA2014	5781	C	T	F	18	synonymous_variant	p.Val18Val	H	8	0.998205	p1714	2019-01-10	RSVA	RSVA	28.7		Concordant	0.498821	Not in Antigenic Site	Not in a G domain	Not in L domain
NewRSVA2014_6036_A	Pre-pandemic	2018-2019	83579	NewRSVA2014	6036	C	A	F	103	synonymous_variant	p.Ala103Ala	H	8	0.995283	p1714	2019-01-10	RSVA	RSVA	28.7		Concordant	0.498821	Not in Antigenic Site	Not in a G domain	Not in L domain
NewRSVA2014_6123_G	Pre-pandemic	2018-2019	83579	NewRSVA2014	6123	A	G	F	132	synonymous_variant	p.Lys132Lys	H	7	0.98503	p1714	2019-01-10	RSVA	RSVA	28.7		Concordant	0.498821	Not in Antigenic Site	Not in a G domain	Not in L domain
NewRSVA2014_6255_A	Pre-pandemic	2018-2019	83579	NewRSVA2014	6255	G	A	F	176	synonymous_variant	p.Lys176Lys	H	1	0.992847	p1714	2019-01-10	RSVA	RSVA	28.7		Concordant	0.498821	Antigenic Site V	Not in a G domain	Not in L domain
NewRSVA2014_6304_C	Pre-pandemic	2018-2019	83579	NewRSVA2014	6304	T	C	F	193	synonymous_variant	p.Leu193Leu	H	8	0.995349	p1714	2019-01-10	RSVA	RSVA	28.7		Concordant	0.498821	Antigenic Site V	Not in a G domain	Not in L domain
NewRSVA2014_6410_G	Pre-pandemic	2018-2019	83579	NewRSVA2014	6410	A	G	F	228	missense_variant	p.Asn228Ser	H	7	0.996894	p1714	2019-01-10	RSVA	RSVA	28.7		Concordant	0.498821	Not in Antigenic Site	Not in a G domain	Not in L domain
NewRSVA2014_6552_A	Pre-pandemic	2018-2019	83579	NewRSVA2014	6552	C	A	F	275	synonymous_variant	p.Ser275Ser	H	8	1	p1714	2019-01-10	RSVA	RSVA	28.7		Concordant	0.498821	Antigenic Site II	Not in a G domain	Not in L domain
NewRSVA2014_7134_T	Pre-pandemic	2018-2019	83579	NewRSVA2014	7134	A	T	F	469	synonymous_variant	p.Val469Val	H	7	0.991202	p1714	2019-01-10	RSVA	RSVA	28.7		Concordant	0.498821	Not in Antigenic Site	Not in a G domain	Not in L domain
NewRSVA2014_7293_T	Pre-pandemic	2018-2019	83579	NewRSVA2014	7293	C	T	F	522	synonymous_variant	p.Thr522Thr	H	7	0.990536	p1714	2019-01-10	RSVA	RSVA	28.7		Concordant	0.498821	Not in Antigenic Site	Not in a G domain	Not in L domain
NewRSVA2014_7368_A	Pre-pandemic	2018-2019	83579	NewRSVA2014	7368	T	A	F	547	synonymous_variant	p.Leu547Leu	H	8	0.998243	p1714	2019-01-10	RSVA	RSVA	28.7		Concordant	0.498821	Not in Antigenic Site	Not in a G domain	Not in L domain
NewRSVA2014_7410_A	Pre-pandemic	2018-2019	83579	NewRSVA2014	7410	G	A	F	561	synonymous_variant	p.Lys561Lys	H	7	0.996317	p1714	2019-01-10	RSVA	RSVA	28.7		Concordant	0.498821	Not in Antigenic Site	Not in a G domain	Not in L domain
NewRSVA2014_7594_C	Pre-pandemic	2018-2019	83579	NewRSVA2014	7594	T	C	M2-1		upstream_gene_variant		H	7	0.996303	p1714	2019-01-10	RSVA	RSVA	28.7		Concordant	0.498821	Not in Antigenic Site	Not in a G domain	Not in L domain
NewRSVA2014_7980_G	Pre-pandemic	2018-2019	83579	NewRSVA2014	7980	A	G	M2-1	104	missense_variant	p.Thr104Ala	H	7	0.997118	p1714	2019-01-10	RSVA	RSVA	28.7		Concordant	0.498821	Not in Antigenic Site	Not in a G domain	Not in L domain
NewRSVA2014_8485_C	Pre-pandemic	2018-2019	83579	NewRSVA2014	8485	T	C	M2-2	86	synonymous_variant	p.Leu86Leu	H	7	0.99026	p1714	2019-01-10	RSVA	RSVA	28.7		Concordant	0.498821	Not in Antigenic Site	Not in a G domain	Not in L domain
NewRSVA2014_8499_T	Pre-pandemic	2018-2019	83579	NewRSVA2014	8499	C	T	L		upstream_gene_variant		H	7	0.996616	p1714	2019-01-10	RSVA	RSVA	28.7		Concordant	0.498821	Not in Antigenic Site	Not in a G domain	Not in L domain
NewRSVA2014_8580_C	Pre-pandemic	2018-2019	83579	NewRSVA2014	8580	T	C	L	6	synonymous_variant	p.Ser6Ser	H	8	0.995859	p1714	2019-01-10	RSVA	RSVA	28.7		Concordant	0.498821	Not in Antigenic Site	Not in a G domain	RNA dependent RNA polymerization (RdRp)
NewRSVA2014_8604_C	Pre-pandemic	2018-2019	83579	NewRSVA2014	8604	A	C	L	14	synonymous_variant	p.Leu14Leu	H	8	0.993151	p1714	2019-01-10	RSVA	RSVA	28.7		Concordant	0.498821	Not in Antigenic Site	Not in a G domain	RNA dependent RNA polymerization (RdRp)
NewRSVA2014_8725_C	Pre-pandemic	2018-2019	83579	NewRSVA2014	8725	T	C	L	55	synonymous_variant	p.Leu55Leu	H	1	0.993304	p1714	2019-01-10	RSVA	RSVA	28.7		Concordant	0.498821	Not in Antigenic Site	Not in a G domain	RNA dependent RNA polymerization (RdRp)
NewRSVA2014_8861_T	Pre-pandemic	2018-2019	83579	NewRSVA2014	8861	C	T	L	100	missense_variant	p.Ser100Leu	H	1	0.995134	p1714	2019-01-10	RSVA	RSVA	28.7		Concordant	0.498821	Not in Antigenic Site	Not in a G domain	RNA dependent RNA polymerization (RdRp)
NewRSVA2014_8977_G	Pre-pandemic	2018-2019	83579	NewRSVA2014	8977	A	G	L	139	missense_variant	p.Ile139Val	H	7	0.990893	p1714	2019-01-10	RSVA	RSVA	28.7		Concordant	0.498821	Not in Antigenic Site	Not in a G domain	RNA dependent RNA polymerization (RdRp)
NewRSVA2014_8989_G	Pre-pandemic	2018-2019	83579	NewRSVA2014	8989	A	G	L	143	missense_variant	p.Asn143Asp	H	8	0.99631	p1714	2019-01-10	RSVA	RSVA	28.7		Concordant	0.498821	Not in Antigenic Site	Not in a G domain	RNA dependent RNA polymerization (RdRp)
NewRSVA2014_9097_T	Pre-pandemic	2018-2019	83579	NewRSVA2014	9097	A	T	L	179	missense_variant	p.Thr179Ser	H	8	0.994485	p1714	2019-01-10	RSVA	RSVA	28.7		Concordant	0.498821	Not in Antigenic Site	Not in a G domain	RNA dependent RNA polymerization (RdRp)
NewRSVA2014_9280_G	Pre-pandemic	2018-2019	83579	NewRSVA2014	9280	A	G	L	240	missense_variant	p.Ser240Gly	H	7	0.996825	p1714	2019-01-10	RSVA	RSVA	28.7		Concordant	0.498821	Not in Antigenic Site	Not in a G domain	RNA dependent RNA polymerization (RdRp)
NewRSVA2014_9565_A	Pre-pandemic	2018-2019	83579	NewRSVA2014	9565	G	A	L	335	missense_variant	p.Val335Ile	H	5	1	p1714	2019-01-10	RSVA	RSVA	28.7		Concordant	0.498821	Not in Antigenic Site	Not in a G domain	RNA dependent RNA polymerization (RdRp)
NewRSVA2014_9594_G	Pre-pandemic	2018-2019	83579	NewRSVA2014	9594	A	G	L	344	synonymous_variant	p.Leu344Leu	H	8	0.992481	p1714	2019-01-10	RSVA	RSVA	28.7		Concordant	0.498821	Not in Antigenic Site	Not in a G domain	RNA dependent RNA polymerization (RdRp)
NewRSVA2014_9775_T	Pre-pandemic	2018-2019	83579	NewRSVA2014	9775	C	T	L	405	synonymous_variant	p.Leu405Leu	H	7	0.997143	p1714	2019-01-10	RSVA	RSVA	28.7		Concordant	0.498821	Not in Antigenic Site	Not in a G domain	RNA dependent RNA polymerization (RdRp)
NewRSVA2014_10590_G	Pre-pandemic	2018-2019	83579	NewRSVA2014	10590	A	G	L	676	synonymous_variant	p.Gly676Gly	H	7	1	p1714	2019-01-10	RSVA	RSVA	28.7		Concordant	0.498821	Not in Antigenic Site	Not in a G domain	RNA dependent RNA polymerization (RdRp)
NewRSVA2014_10827_C	Pre-pandemic	2018-2019	83579	NewRSVA2014	10827	T	C	L	755	synonymous_variant	p.Asp755Asp	H	7	0.998308	p1714	2019-01-10	RSVA	RSVA	28.7		Concordant	0.498821	Not in Antigenic Site	Not in a G domain	RNA dependent RNA polymerization (RdRp)
NewRSVA2014_10881_C	Pre-pandemic	2018-2019	83579	NewRSVA2014	10881	T	C	L	773	synonymous_variant	p.His773His	H	8	0.998264	p1714	2019-01-10	RSVA	RSVA	28.7		Concordant	0.498821	Not in Antigenic Site	Not in a G domain	RNA dependent RNA polymerization (RdRp)
NewRSVA2014_10890_C	Pre-pandemic	2018-2019	83579	NewRSVA2014	10890	T	C	L	776	synonymous_variant	p.Gly776Gly	H	8	0.996587	p1714	2019-01-10	RSVA	RSVA	28.7		Concordant	0.498821	Not in Antigenic Site	Not in a G domain	RNA dependent RNA polymerization (RdRp)
NewRSVA2014_11025_A	Pre-pandemic	2018-2019	83579	NewRSVA2014	11025	C	A	L	821	synonymous_variant	p.Val821Val	H	8	0.998066	p1714	2019-01-10	RSVA	RSVA	28.7		Concordant	0.498821	Not in Antigenic Site	Not in a G domain	RNA dependent RNA polymerization (RdRp)
NewRSVA2014_11508_T	Pre-pandemic	2018-2019	83579	NewRSVA2014	11508	C	T	L	982	synonymous_variant	p.Pro982Pro	H	8	0.996317	p1714	2019-01-10	RSVA	RSVA	28.7		Concordant	0.498821	Not in Antigenic Site	Not in a G domain	Capping (PRNTase)
NewRSVA2014_11898_G	Pre-pandemic	2018-2019	83579	NewRSVA2014	11898	A	G	L	1112	synonymous_variant	p.Gln1112Gln	H	8	0.992016	p1714	2019-01-10	RSVA	RSVA	28.7		Concordant	0.498821	Not in Antigenic Site	Not in a G domain	Capping (PRNTase)
NewRSVA2014_12060_A	Pre-pandemic	2018-2019	83579	NewRSVA2014	12060	T	A	L	1166	synonymous_variant	p.Thr1166Thr	H	7	0.994297	p1714	2019-01-10	RSVA	RSVA	28.7		Concordant	0.498821	Not in Antigenic Site	Not in a G domain	Capping (PRNTase)
NewRSVA2014_12144_A	Pre-pandemic	2018-2019	83579	NewRSVA2014	12144	G	A	L	1194	missense_variant	p.Met1194Ile	H	7	0.992895	p1714	2019-01-10	RSVA	RSVA	28.7		Concordant	0.498821	Not in Antigenic Site	Not in a G domain	Capping (PRNTase)
NewRSVA2014_12180_A	Pre-pandemic	2018-2019	83579	NewRSVA2014	12180	T	A	L	1206	synonymous_variant	p.Val1206Val	H	8	0.996357	p1714	2019-01-10	RSVA	RSVA	28.7		Concordant	0.498821	Not in Antigenic Site	Not in a G domain	Capping (PRNTase)
NewRSVA2014_12438_G	Pre-pandemic	2018-2019	83579	NewRSVA2014	12438	A	G	L	1292	synonymous_variant	p.Leu1292Leu	H	7	0.995935	p1714	2019-01-10	RSVA	RSVA	28.7		Concordant	0.498821	Not in Antigenic Site	Not in a G domain	Capping (PRNTase)
NewRSVA2014_12546_T	Pre-pandemic	2018-2019	83579	NewRSVA2014	12546	C	T	L	1328	synonymous_variant	p.Phe1328Phe	H	7	1	p1714	2019-01-10	RSVA	RSVA	28.7		Concordant	0.498821	Not in Antigenic Site	Not in a G domain	Capping (PRNTase)
NewRSVA2014_12960_T	Pre-pandemic	2018-2019	83579	NewRSVA2014	12960	C	T	L	1466	synonymous_variant	p.Leu1466Leu	H	8	0.997238	p1714	2019-01-10	RSVA	RSVA	28.7		Concordant	0.498821	Not in Antigenic Site	Not in a G domain	Connector domain (CD)
NewRSVA2014_13365_G	Pre-pandemic	2018-2019	83579	NewRSVA2014	13365	A	G	L	1601	synonymous_variant	p.Val1601Val	H	8	1	p1714	2019-01-10	RSVA	RSVA	28.7		Concordant	0.498821	Not in Antigenic Site	Not in a G domain	Connector domain (CD)
NewRSVA2014_13368_G	Pre-pandemic	2018-2019	83579	NewRSVA2014	13368	A	G	L	1602	synonymous_variant	p.Lys1602Lys	H	8	1	p1714	2019-01-10	RSVA	RSVA	28.7		Concordant	0.498821	Not in Antigenic Site	Not in a G domain	Connector domain (CD)
NewRSVA2014_13413_G	Pre-pandemic	2018-2019	83579	NewRSVA2014	13413	A	G	L	1617	synonymous_variant	p.Val1617Val	H	8	0.997305	p1714	2019-01-10	RSVA	RSVA	28.7		Concordant	0.498821	Not in Antigenic Site	Not in a G domain	Connector domain (CD)
NewRSVA2014_13425_G	Pre-pandemic	2018-2019	83579	NewRSVA2014	13425	A	G	L	1621	synonymous_variant	p.Thr1621Thr	H	8	0.993719	p1714	2019-01-10	RSVA	RSVA	28.7		Concordant	0.498821	Not in Antigenic Site	Not in a G domain	Connector domain (CD)
NewRSVA2014_13519_G	Pre-pandemic	2018-2019	83579	NewRSVA2014	13519	A	G	L	1653	missense_variant	p.Ile1653Val	H	8	0.997655	p1714	2019-01-10	RSVA	RSVA	28.7		Concordant	0.498821	Not in Antigenic Site	Not in a G domain	Connector domain (CD)
NewRSVA2014_13545_C	Pre-pandemic	2018-2019	83579	NewRSVA2014	13545	A	C	L	1661	missense_variant	p.Lys1661Asn	H	8	0.991266	p1714	2019-01-10	RSVA	RSVA	28.7		Concordant	0.498821	Not in Antigenic Site	Not in a G domain	Connector domain (CD)
NewRSVA2014_13736_G	Pre-pandemic	2018-2019	83579	NewRSVA2014	13736	A	G	L	1725	missense_variant	p.Glu1725Gly	H	8	0.954128	p1714	2019-01-10	RSVA	RSVA	28.7		Concordant	0.498821	Not in Antigenic Site	Not in a G domain	Connector domain (CD)
NewRSVA2014_13779_T	Pre-pandemic	2018-2019	83579	NewRSVA2014	13779	C	T	L	1739	synonymous_variant	p.Asp1739Asp	H	8	0.992228	p1714	2019-01-10	RSVA	RSVA	28.7		Concordant	0.498821	Not in Antigenic Site	Not in a G domain	Connector domain (CD)
NewRSVA2014_13794_T	Pre-pandemic	2018-2019	83579	NewRSVA2014	13794	A	T	L	1744	synonymous_variant	p.Pro1744Pro	H	8	0.995134	p1714	2019-01-10	RSVA	RSVA	28.7		Concordant	0.498821	Not in Antigenic Site	Not in a G domain	Connector domain (CD)
NewRSVA2014_13842_T	Pre-pandemic	2018-2019	83579	NewRSVA2014	13842	C	T	L	1760	synonymous_variant	p.Thr1760Thr	H	7	0.997354	p1714	2019-01-10	RSVA	RSVA	28.7		Concordant	0.498821	Not in Antigenic Site	Not in a G domain	Cap methyltransferase (MT)
NewRSVA2014_14019_C	Pre-pandemic	2018-2019	83579	NewRSVA2014	14019	T	C	L	1819	synonymous_variant	p.Asn1819Asn	H	8	0.996193	p1714	2019-01-10	RSVA	RSVA	28.7		Concordant	0.498821	Not in Antigenic Site	Not in a G domain	Cap methyltransferase (MT)
NewRSVA2014_14295_G	Pre-pandemic	2018-2019	83579	NewRSVA2014	14295	A	G	L	1911	synonymous_variant	p.Thr1911Thr	H	7	1	p1714	2019-01-10	RSVA	RSVA	28.7		Concordant	0.498821	Not in Antigenic Site	Not in a G domain	Cap methyltransferase (MT)
NewRSVA2014_14553_C	Pre-pandemic	2018-2019	83579	NewRSVA2014	14553	T	C	L	1997	synonymous_variant	p.Gly1997Gly	H	8	0.992248	p1714	2019-01-10	RSVA	RSVA	28.7		Concordant	0.498821	Not in Antigenic Site	Not in a G domain	Cap methyltransferase (MT)
NewRSVA2014_14598_C	Pre-pandemic	2018-2019	83579	NewRSVA2014	14598	T	C	L	2012	synonymous_variant	p.Gly2012Gly	H	8	0.990596	p1714	2019-01-10	RSVA	RSVA	28.7		Concordant	0.498821	Not in Antigenic Site	Not in a G domain	Cap methyltransferase (MT)
NewRSVA2014_118_A	Pre-pandemic	2018-2019	83691	NewRSVA2014	118	G	A	NS1	6	synonymous_variant	p.Leu6Leu	C	5	1	p1714	2019-01-26	RSVA	RSVA	28.9		Concordant	0.498029	Not in Antigenic Site	Not in a G domain	Not in L domain
NewRSVA2014_121_C	Pre-pandemic	2018-2019	83691	NewRSVA2014	121	T	C	NS1	7	synonymous_variant	p.Ser7Ser	C	4	0.997097	p1714	2019-01-26	RSVA	RSVA	28.9		Concordant	0.498029	Not in Antigenic Site	Not in a G domain	Not in L domain
NewRSVA2014_217_C	Pre-pandemic	2018-2019	83691	NewRSVA2014	217	T	C	NS1	39	synonymous_variant	p.Asn39Asn	C	7	1	p1714	2019-01-26	RSVA	RSVA	28.9		Concordant	0.498029	Not in Antigenic Site	Not in a G domain	Not in L domain
NewRSVA2014_310_C	Pre-pandemic	2018-2019	83691	NewRSVA2014	310	T	C	NS1	70	synonymous_variant	p.Asn70Asn	C	7	0.986985	p1714	2019-01-26	RSVA	RSVA	28.9		Concordant	0.498029	Not in Antigenic Site	Not in a G domain	Not in L domain
NewRSVA2014_319_A	Pre-pandemic	2018-2019	83691	NewRSVA2014	319	G	A	NS1	73	synonymous_variant	p.Val73Val	C	5	0.993617	p1714	2019-01-26	RSVA	RSVA	28.9		Concordant	0.498029	Not in Antigenic Site	Not in a G domain	Not in L domain
NewRSVA2014_410_T	Pre-pandemic	2018-2019	83691	NewRSVA2014	410	C	T	NS1	104	synonymous_variant	p.Leu104Leu	C	7	0.994361	p1714	2019-01-26	RSVA	RSVA	28.9		Concordant	0.498029	Not in Antigenic Site	Not in a G domain	Not in L domain
NewRSVA2014_635_T	Pre-pandemic	2018-2019	83691	NewRSVA2014	635	C	T	NS2	2	synonymous_variant	p.Asp2Asp	C	7	0.993304	p1714	2019-01-26	RSVA	RSVA	28.9		Concordant	0.498029	Not in Antigenic Site	Not in a G domain	Not in L domain
NewRSVA2014_893_C	Pre-pandemic	2018-2019	83691	NewRSVA2014	893	T	C	NS2	88	synonymous_variant	p.Tyr88Tyr	C	7	0.991304	p1714	2019-01-26	RSVA	RSVA	28.9		Concordant	0.498029	Not in Antigenic Site	Not in a G domain	Not in L domain
NewRSVA2014_1080_A	Pre-pandemic	2018-2019	83691	NewRSVA2014	1080	G	A	N		upstream_gene_variant		C	7	0.996296	p1714	2019-01-26	RSVA	RSVA	28.9		Concordant	0.498029	Not in Antigenic Site	Not in a G domain	Not in L domain
NewRSVA2014_1120_T	Pre-pandemic	2018-2019	83691	NewRSVA2014	1120	G	T	N		upstream_gene_variant		C	5	0.989547	p1714	2019-01-26	RSVA	RSVA	28.9		Concordant	0.498029	Not in Antigenic Site	Not in a G domain	Not in L domain
NewRSVA2014_1261_A	Pre-pandemic	2018-2019	83691	NewRSVA2014	1261	G	A	N	40	synonymous_variant	p.Val40Val	C	7	0.996528	p1714	2019-01-26	RSVA	RSVA	28.9		Concordant	0.498029	Not in Antigenic Site	Not in a G domain	Not in L domain
NewRSVA2014_1318_C	Pre-pandemic	2018-2019	83691	NewRSVA2014	1318	T	C	N	59	synonymous_variant	p.His59His	C	5	0.996503	p1714	2019-01-26	RSVA	RSVA	28.9		Concordant	0.498029	Not in Antigenic Site	Not in a G domain	Not in L domain
NewRSVA2014_1846_C	Pre-pandemic	2018-2019	83691	NewRSVA2014	1846	T	C	N	235	synonymous_variant	p.Gly235Gly	C	7	0.997024	p1714	2019-01-26	RSVA	RSVA	28.9		Concordant	0.498029	Not in Antigenic Site	Not in a G domain	Not in L domain
NewRSVA2014_1867_C	Pre-pandemic	2018-2019	83691	NewRSVA2014	1867	T	C	N	242	synonymous_variant	p.Ile242Ile	C	7	0.99403	p1714	2019-01-26	RSVA	RSVA	28.9		Concordant	0.498029	Not in Antigenic Site	Not in a G domain	Not in L domain
NewRSVA2014_2059_T	Pre-pandemic	2018-2019	83691	NewRSVA2014	2059	C	T	N	306	synonymous_variant	p.Asn306Asn	C	7	1	p1714	2019-01-26	RSVA	RSVA	28.9		Concordant	0.498029	Not in Antigenic Site	Not in a G domain	Not in L domain
NewRSVA2014_2072_T	Pre-pandemic	2018-2019	83691	NewRSVA2014	2072	C	T	N	311	synonymous_variant	p.Leu311Leu	C	7	0.996933	p1714	2019-01-26	RSVA	RSVA	28.9		Concordant	0.498029	Not in Antigenic Site	Not in a G domain	Not in L domain
NewRSVA2014_3179_CA	Pre-pandemic	2018-2019	83691	NewRSVA2014	3179	C	CA	M		upstream_gene_variant		C	6	0.776398	p1714	2019-01-26	RSVA	RSVA	28.9		Concordant	0.498029	Not in Antigenic Site	Not in a G domain	Not in L domain
NewRSVA2014_3136_A	Pre-pandemic	2018-2019	83691	NewRSVA2014	3136	C	A	M		upstream_gene_variant		C	7	0.976285	p1714	2019-01-26	RSVA	RSVA	28.9		Concordant	0.498029	Not in Antigenic Site	Not in a G domain	Not in L domain
NewRSVA2014_3172_G	Pre-pandemic	2018-2019	83691	NewRSVA2014	3172	A	G	M		upstream_gene_variant		C	5	0.991579	p1714	2019-01-26	RSVA	RSVA	28.9		Concordant	0.498029	Not in Antigenic Site	Not in a G domain	Not in L domain
NewRSVA2014_3523_T	Pre-pandemic	2018-2019	83691	NewRSVA2014	3523	C	T	M	89	synonymous_variant	p.Thr89Thr	C	5	0.995249	p1714	2019-01-26	RSVA	RSVA	28.9		Concordant	0.498029	Not in Antigenic Site	Not in a G domain	Not in L domain
NewRSVA2014_3655_C	Pre-pandemic	2018-2019	83691	NewRSVA2014	3655	T	C	M	133	synonymous_variant	p.Thr133Thr	C	4	0.993258	p1714	2019-01-26	RSVA	RSVA	28.9		Concordant	0.498029	Not in Antigenic Site	Not in a G domain	Not in L domain
NewRSVA2014_4012_G	Pre-pandemic	2018-2019	83691	NewRSVA2014	4012	A	G	M	252	synonymous_variant	p.Lys252Lys	C	7	0.990366	p1714	2019-01-26	RSVA	RSVA	28.9		Concordant	0.498029	Not in Antigenic Site	Not in a G domain	Not in L domain
NewRSVA2014_4033_C	Pre-pandemic	2018-2019	83691	NewRSVA2014	4033	T	C	SH		upstream_gene_variant		C	5	0.998201	p1714	2019-01-26	RSVA	RSVA	28.9		Concordant	0.498029	Not in Antigenic Site	Not in a G domain	Not in L domain
NewRSVA2014_4171_T	Pre-pandemic	2018-2019	83691	NewRSVA2014	4171	C	T	SH		upstream_gene_variant		C	7	0.99793	p1714	2019-01-26	RSVA	RSVA	28.9		Concordant	0.498029	Not in Antigenic Site	Not in a G domain	Not in L domain
NewRSVA2014_4242_T	Pre-pandemic	2018-2019	83691	NewRSVA2014	4242	C	T	SH		upstream_gene_variant		C	5	0.997835	p1714	2019-01-26	RSVA	RSVA	28.9		Concordant	0.498029	Not in Antigenic Site	Not in a G domain	Not in L domain
NewRSVA2014_4602_T	Pre-pandemic	2018-2019	83691	NewRSVA2014	4602	C	T	G		upstream_gene_variant		C	3	1	p1714	2019-01-26	RSVA	RSVA	28.9		Concordant	0.498029	Not in Antigenic Site	Not in a G domain	Not in L domain
NewRSVA2014_4922_A	Pre-pandemic	2018-2019	83691	NewRSVA2014	4922	G	A	G	80	synonymous_variant	p.Thr80Thr	C	5	0.75069	p1714	2019-01-26	RSVA	RSVA	28.9		Concordant	0.498029	Not in Antigenic Site	Mucin-like region I	Not in L domain
NewRSVA2014_5083_T	Pre-pandemic	2018-2019	83691	NewRSVA2014	5083	A	T	G	134	missense_variant	p.Lys134Ile	C	4	0.982069	p1714	2019-01-26	RSVA	RSVA	28.9		Concordant	0.498029	Not in Antigenic Site	Mucin-like region I	Not in L domain
NewRSVA2014_5111_C	Pre-pandemic	2018-2019	83691	NewRSVA2014	5111	T	C	G	143	synonymous_variant	p.Pro143Pro	C	5	0.994839	p1714	2019-01-26	RSVA	RSVA	28.9		Concordant	0.498029	Not in Antigenic Site	Mucin-like region I	Not in L domain
NewRSVA2014_5174_T	Pre-pandemic	2018-2019	83691	NewRSVA2014	5174	C	T	G	164	synonymous_variant	p.His164His	C	7	0.999169	p1714	2019-01-26	RSVA	RSVA	28.9		Concordant	0.498029	Not in Antigenic Site	Central conserved domain	Not in L domain
NewRSVA2014_5288_T	Pre-pandemic	2018-2019	83691	NewRSVA2014	5288	C	T	G	202	synonymous_variant	p.Pro202Pro	C	7	0.987928	p1714	2019-01-26	RSVA	RSVA	28.9		Concordant	0.498029	Not in Antigenic Site	Heparin Binding domain	Not in L domain
NewRSVA2014_5351_A	Pre-pandemic	2018-2019	83691	NewRSVA2014	5351	G	A	G	223	synonymous_variant	p.Lys223Lys	C	7	0.990371	p1714	2019-01-26	RSVA	RSVA	28.9		Concordant	0.498029	Not in Antigenic Site	Heparin Binding domain	Not in L domain
NewRSVA2014_5428_T	Pre-pandemic	2018-2019	83691	NewRSVA2014	5428	C	T	G	249	missense_variant	p.Thr249Ile	C	7	0.998833	p1714	2019-01-26	RSVA	RSVA	28.9		Concordant	0.498029	Not in Antigenic Site	Mucin-like region II	Not in L domain
NewRSVA2014_5432_T	Pre-pandemic	2018-2019	83691	NewRSVA2014	5432	C	T	G	250	synonymous_variant	p.Ser250Ser	C	5	0.99768	p1714	2019-01-26	RSVA	RSVA	28.9		Concordant	0.498029	Not in Antigenic Site	Mucin-like region II	Not in L domain
NewRSVA2014_5466_A	Pre-pandemic	2018-2019	83691	NewRSVA2014	5466	G	A	G	262	missense_variant	p.Glu262Lys	C	4	0.967232	p1714	2019-01-26	RSVA	RSVA	28.9		Concordant	0.498029	Not in Antigenic Site	Mucin-like region II	Not in L domain
NewRSVA2014_5503_C	Pre-pandemic	2018-2019	83691	NewRSVA2014	5503	T	C	G	274	missense_variant	p.Leu274Pro	C	8	0.996073	p1714	2019-01-26	RSVA	RSVA	28.9		Concordant	0.498029	Not in Antigenic Site	Mucin-like region II	Not in L domain
NewRSVA2014_5571_C	Pre-pandemic	2018-2019	83691	NewRSVA2014	5571	T	C	G	297	missense_variant	p.Tyr297His	C	5	0.899083	p1714	2019-01-26	RSVA	RSVA	28.9		Concordant	0.498029	Not in Antigenic Site	Mucin-like region II	Not in L domain
NewRSVA2014_5575_C	Pre-pandemic	2018-2019	83691	NewRSVA2014	5575	T	C	G	298	missense_variant	p.Leu298Pro	C	8	0.992941	p1714	2019-01-26	RSVA	RSVA	28.9		Concordant	0.498029	Not in Antigenic Site	Mucin-like region II	Not in L domain
NewRSVA2014_5594_C	Pre-pandemic	2018-2019	83691	NewRSVA2014	5594	T	C	G	304	synonymous_variant	p.Tyr304Tyr	C	1	0.909091	p1714	2019-01-26	RSVA	RSVA	28.9		Concordant	0.498029	Not in Antigenic Site	Mucin-like region II	Not in L domain
NewRSVA2014_5611_C	Pre-pandemic	2018-2019	83691	NewRSVA2014	5611	T	C	G	310	missense_variant	p.Leu310Pro	C	2	0.99403	p1714	2019-01-26	RSVA	RSVA	28.9		Concordant	0.498029	Not in Antigenic Site	Mucin-like region II	Not in L domain
NewRSVA2014_5631_A	Pre-pandemic	2018-2019	83691	NewRSVA2014	5631	T	A	G	317	missense_variant	p.Ser317Thr	C	7	0.996732	p1714	2019-01-26	RSVA	RSVA	28.9		Concordant	0.498029	Not in Antigenic Site	Mucin-like region II	Not in L domain
NewRSVA2014_5869_T	Pre-pandemic	2018-2019	83691	NewRSVA2014	5869	C	T	F	48	synonymous_variant	p.Leu48Leu	C	7	0.990596	p1714	2019-01-26	RSVA	RSVA	28.9		Concordant	0.498029	Antigenic Site IIIa	Not in a G domain	Not in L domain
NewRSVA2014_6036_A	Pre-pandemic	2018-2019	83691	NewRSVA2014	6036	C	A	F	103	synonymous_variant	p.Ala103Ala	C	8	1	p1714	2019-01-26	RSVA	RSVA	28.9		Concordant	0.498029	Not in Antigenic Site	Not in a G domain	Not in L domain
NewRSVA2014_6238_T	Pre-pandemic	2018-2019	83691	NewRSVA2014	6238	C	T	F	171	synonymous_variant	p.Leu171Leu	C	7	1	p1714	2019-01-26	RSVA	RSVA	28.9		Concordant	0.498029	Antigenic Site V	Not in a G domain	Not in L domain
NewRSVA2014_6240_G	Pre-pandemic	2018-2019	83691	NewRSVA2014	6240	A	G	F	171	synonymous_variant	p.Leu171Leu	C	7	1	p1714	2019-01-26	RSVA	RSVA	28.9		Concordant	0.498029	Antigenic Site V	Not in a G domain	Not in L domain
NewRSVA2014_6426_C	Pre-pandemic	2018-2019	83691	NewRSVA2014	6426	T	C	F	233	synonymous_variant	p.Ile233Ile	C	7	0.996587	p1714	2019-01-26	RSVA	RSVA	28.9		Concordant	0.498029	Not in Antigenic Site	Not in a G domain	Not in L domain
NewRSVA2014_7119_T	Pre-pandemic	2018-2019	83691	NewRSVA2014	7119	C	T	F	464	synonymous_variant	p.Gly464Gly	C	5	1	p1714	2019-01-26	RSVA	RSVA	28.9		Concordant	0.498029	Antigenic Site IV	Not in a G domain	Not in L domain
NewRSVA2014_7251_G	Pre-pandemic	2018-2019	83691	NewRSVA2014	7251	A	G	F	508	synonymous_variant	p.Lys508Lys	C	7	0.99635	p1714	2019-01-26	RSVA	RSVA	28.9		Concordant	0.498029	Not in Antigenic Site	Not in a G domain	Not in L domain
NewRSVA2014_7465_T	Pre-pandemic	2018-2019	83691	NewRSVA2014	7465	C	T	M2-1		upstream_gene_variant		C	7	0.996212	p1714	2019-01-26	RSVA	RSVA	28.9		Concordant	0.498029	Not in Antigenic Site	Not in a G domain	Not in L domain
NewRSVA2014_7546_G	Pre-pandemic	2018-2019	83691	NewRSVA2014	7546	A	G	M2-1		upstream_gene_variant		C	7	1	p1714	2019-01-26	RSVA	RSVA	28.9		Concordant	0.498029	Not in Antigenic Site	Not in a G domain	Not in L domain
NewRSVA2014_7571_T	Pre-pandemic	2018-2019	83691	NewRSVA2014	7571	C	T	M2-1		upstream_gene_variant		C	7	0.988327	p1714	2019-01-26	RSVA	RSVA	28.9		Concordant	0.498029	Not in Antigenic Site	Not in a G domain	Not in L domain
NewRSVA2014_7593_G	Pre-pandemic	2018-2019	83691	NewRSVA2014	7593	A	G	M2-1		upstream_gene_variant		C	7	0.991525	p1714	2019-01-26	RSVA	RSVA	28.9		Concordant	0.498029	Not in Antigenic Site	Not in a G domain	Not in L domain
NewRSVA2014_7715_T	Pre-pandemic	2018-2019	83691	NewRSVA2014	7715	C	T	M2-1	15	synonymous_variant	p.Cys15Cys	C	7	0.996785	p1714	2019-01-26	RSVA	RSVA	28.9		Concordant	0.498029	Not in Antigenic Site	Not in a G domain	Not in L domain
NewRSVA2014_7901_G	Pre-pandemic	2018-2019	83691	NewRSVA2014	7901	T	G	M2-1	77	synonymous_variant	p.Val77Val	C	7	0.99696	p1714	2019-01-26	RSVA	RSVA	28.9		Concordant	0.498029	Not in Antigenic Site	Not in a G domain	Not in L domain
NewRSVA2014_7908_T	Pre-pandemic	2018-2019	83691	NewRSVA2014	7908	C	T	M2-1	80	synonymous_variant	p.Leu80Leu	C	7	0.993958	p1714	2019-01-26	RSVA	RSVA	28.9		Concordant	0.498029	Not in Antigenic Site	Not in a G domain	Not in L domain
NewRSVA2014_7988_T	Pre-pandemic	2018-2019	83691	NewRSVA2014	7988	C	T	M2-1	106	synonymous_variant	p.Leu106Leu	C	7	0.993769	p1714	2019-01-26	RSVA	RSVA	28.9		Concordant	0.498029	Not in Antigenic Site	Not in a G domain	Not in L domain
NewRSVA2014_7994_T	Pre-pandemic	2018-2019	83691	NewRSVA2014	7994	C	T	M2-1	108	synonymous_variant	p.Ser108Ser	C	3	0.993311	p1714	2019-01-26	RSVA	RSVA	28.9		Concordant	0.498029	Not in Antigenic Site	Not in a G domain	Not in L domain
NewRSVA2014_8163_C	Pre-pandemic	2018-2019	83691	NewRSVA2014	8163	T	C	M2-1	165	synonymous_variant	p.Leu165Leu	C	5	0.994334	p1714	2019-01-26	RSVA	RSVA	28.9		Concordant	0.498029	Not in Antigenic Site	Not in a G domain	Not in L domain
NewRSVA2014_8268_C	Pre-pandemic	2018-2019	83691	NewRSVA2014	8268	T	C	M2-2	13	synonymous_variant	p.Cys13Cys	C	7	0.993958	p1714	2019-01-26	RSVA	RSVA	28.9		Concordant	0.498029	Not in Antigenic Site	Not in a G domain	Not in L domain
NewRSVA2014_8360_G	Pre-pandemic	2018-2019	83691	NewRSVA2014	8360	A	G	M2-2	44	missense_variant	p.Asn44Ser	C	4	0.996743	p1714	2019-01-26	RSVA	RSVA	28.9		Concordant	0.498029	Not in Antigenic Site	Not in a G domain	Not in L domain
NewRSVA2014_8859_T	Pre-pandemic	2018-2019	83691	NewRSVA2014	8859	G	T	L	99	synonymous_variant	p.Ser99Ser	C	4	1	p1714	2019-01-26	RSVA	RSVA	28.9		Concordant	0.498029	Not in Antigenic Site	Not in a G domain	RNA dependent RNA polymerization (RdRp)
NewRSVA2014_8993_A	Pre-pandemic	2018-2019	83691	NewRSVA2014	8993	G	A	L	144	missense_variant	p.Gly144Glu	C	7	0.996364	p1714	2019-01-26	RSVA	RSVA	28.9		Concordant	0.498029	Not in Antigenic Site	Not in a G domain	RNA dependent RNA polymerization (RdRp)
NewRSVA2014_8994_G	Pre-pandemic	2018-2019	83691	NewRSVA2014	8994	A	G	L	144	synonymous_variant	p.Gly144Gly	C	7	0.992883	p1714	2019-01-26	RSVA	RSVA	28.9		Concordant	0.498029	Not in Antigenic Site	Not in a G domain	RNA dependent RNA polymerization (RdRp)
NewRSVA2014_10117_T	Pre-pandemic	2018-2019	83691	NewRSVA2014	10117	C	T	L	519	synonymous_variant	p.Leu519Leu	C	7	0.996988	p1714	2019-01-26	RSVA	RSVA	28.9		Concordant	0.498029	Not in Antigenic Site	Not in a G domain	RNA dependent RNA polymerization (RdRp)
NewRSVA2014_10155_A	Pre-pandemic	2018-2019	83691	NewRSVA2014	10155	G	A	L	531	synonymous_variant	p.Val531Val	C	7	1	p1714	2019-01-26	RSVA	RSVA	28.9		Concordant	0.498029	Not in Antigenic Site	Not in a G domain	RNA dependent RNA polymerization (RdRp)
NewRSVA2014_10704_C	Pre-pandemic	2018-2019	83691	NewRSVA2014	10704	T	C	L	714	synonymous_variant	p.Cys714Cys	C	5	0.990937	p1714	2019-01-26	RSVA	RSVA	28.9		Concordant	0.498029	Not in Antigenic Site	Not in a G domain	RNA dependent RNA polymerization (RdRp)
NewRSVA2014_10830_C	Pre-pandemic	2018-2019	83691	NewRSVA2014	10830	T	C	L	756	synonymous_variant	p.His756His	C	7	0.996732	p1714	2019-01-26	RSVA	RSVA	28.9		Concordant	0.498029	Not in Antigenic Site	Not in a G domain	RNA dependent RNA polymerization (RdRp)
NewRSVA2014_10977_C	Pre-pandemic	2018-2019	83691	NewRSVA2014	10977	T	C	L	805	synonymous_variant	p.Thr805Thr	C	7	0.993174	p1714	2019-01-26	RSVA	RSVA	28.9		Concordant	0.498029	Not in Antigenic Site	Not in a G domain	RNA dependent RNA polymerization (RdRp)
NewRSVA2014_10980_G	Pre-pandemic	2018-2019	83691	NewRSVA2014	10980	T	G	L	806	synonymous_variant	p.Ala806Ala	C	7	0.99308	p1714	2019-01-26	RSVA	RSVA	28.9		Concordant	0.498029	Not in Antigenic Site	Not in a G domain	RNA dependent RNA polymerization (RdRp)
NewRSVA2014_11154_G	Pre-pandemic	2018-2019	83691	NewRSVA2014	11154	A	G	L	864	synonymous_variant	p.Arg864Arg	C	4	0.993266	p1714	2019-01-26	RSVA	RSVA	28.9		Concordant	0.498029	Not in Antigenic Site	Not in a G domain	RNA dependent RNA polymerization (RdRp)
NewRSVA2014_11292_C	Pre-pandemic	2018-2019	83691	NewRSVA2014	11292	T	C	L	910	synonymous_variant	p.Ser910Ser	C	7	0.996678	p1714	2019-01-26	RSVA	RSVA	28.9		Concordant	0.498029	Not in Antigenic Site	Not in a G domain	RNA dependent RNA polymerization (RdRp)
NewRSVA2014_11367_C	Pre-pandemic	2018-2019	83691	NewRSVA2014	11367	T	C	L	935	synonymous_variant	p.Asn935Asn	C	7	0.988593	p1714	2019-01-26	RSVA	RSVA	28.9		Concordant	0.498029	Not in Antigenic Site	Not in a G domain	RNA dependent RNA polymerization (RdRp)
NewRSVA2014_11436_A	Pre-pandemic	2018-2019	83691	NewRSVA2014	11436	T	A	L	958	synonymous_variant	p.Val958Val	C	7	1	p1714	2019-01-26	RSVA	RSVA	28.9		Concordant	0.498029	Not in Antigenic Site	Not in a G domain	Capping (PRNTase)
NewRSVA2014_11586_C	Pre-pandemic	2018-2019	83691	NewRSVA2014	11586	T	C	L	1008	synonymous_variant	p.Ala1008Ala	C	7	1	p1714	2019-01-26	RSVA	RSVA	28.9		Concordant	0.498029	Not in Antigenic Site	Not in a G domain	Capping (PRNTase)
NewRSVA2014_11613_C	Pre-pandemic	2018-2019	83691	NewRSVA2014	11613	T	C	L	1017	synonymous_variant	p.Ser1017Ser	C	5	0.993827	p1714	2019-01-26	RSVA	RSVA	28.9		Concordant	0.498029	Not in Antigenic Site	Not in a G domain	Capping (PRNTase)
NewRSVA2014_11952_T	Pre-pandemic	2018-2019	83691	NewRSVA2014	11952	C	T	L	1130	synonymous_variant	p.Pro1130Pro	C	2	0.982	p1714	2019-01-26	RSVA	RSVA	28.9		Concordant	0.498029	Not in Antigenic Site	Not in a G domain	Capping (PRNTase)
NewRSVA2014_12333_T	Pre-pandemic	2018-2019	83691	NewRSVA2014	12333	A	T	L	1257	synonymous_variant	p.Gly1257Gly	C	7	0.996865	p1714	2019-01-26	RSVA	RSVA	28.9		Concordant	0.498029	Not in Antigenic Site	Not in a G domain	Capping (PRNTase)
NewRSVA2014_12378_G	Pre-pandemic	2018-2019	83691	NewRSVA2014	12378	A	G	L	1272	synonymous_variant	p.Thr1272Thr	C	7	1	p1714	2019-01-26	RSVA	RSVA	28.9		Concordant	0.498029	Not in Antigenic Site	Not in a G domain	Capping (PRNTase)
NewRSVA2014_12465_C	Pre-pandemic	2018-2019	83691	NewRSVA2014	12465	T	C	L	1301	synonymous_variant	p.Ser1301Ser	C	5	0.990798	p1714	2019-01-26	RSVA	RSVA	28.9		Concordant	0.498029	Not in Antigenic Site	Not in a G domain	Capping (PRNTase)
NewRSVA2014_13263_A	Pre-pandemic	2018-2019	83691	NewRSVA2014	13263	G	A	L	1567	synonymous_variant	p.Leu1567Leu	C	7	0.997305	p1714	2019-01-26	RSVA	RSVA	28.9		Concordant	0.498029	Not in Antigenic Site	Not in a G domain	Connector domain (CD)
NewRSVA2014_13290_A	Pre-pandemic	2018-2019	83691	NewRSVA2014	13290	G	A	L	1576	synonymous_variant	p.Lys1576Lys	C	7	0.99729	p1714	2019-01-26	RSVA	RSVA	28.9		Concordant	0.498029	Not in Antigenic Site	Not in a G domain	Connector domain (CD)
NewRSVA2014_13482_G	Pre-pandemic	2018-2019	83691	NewRSVA2014	13482	A	G	L	1640	synonymous_variant	p.Leu1640Leu	C	7	0.995402	p1714	2019-01-26	RSVA	RSVA	28.9		Concordant	0.498029	Not in Antigenic Site	Not in a G domain	Connector domain (CD)
NewRSVA2014_13736_G	Pre-pandemic	2018-2019	83691	NewRSVA2014	13736	A	G	L	1725	missense_variant	p.Glu1725Gly	C	8	0.939058	p1714	2019-01-26	RSVA	RSVA	28.9		Concordant	0.498029	Not in Antigenic Site	Not in a G domain	Connector domain (CD)
NewRSVA2014_13830_T	Pre-pandemic	2018-2019	83691	NewRSVA2014	13830	A	T	L	1756	synonymous_variant	p.Thr1756Thr	C	4	0.997717	p1714	2019-01-26	RSVA	RSVA	28.9		Concordant	0.498029	Not in Antigenic Site	Not in a G domain	Connector domain (CD)
NewRSVA2014_13881_A	Pre-pandemic	2018-2019	83691	NewRSVA2014	13881	G	A	L	1773	synonymous_variant	p.Thr1773Thr	C	5	0.997416	p1714	2019-01-26	RSVA	RSVA	28.9		Concordant	0.498029	Not in Antigenic Site	Not in a G domain	Cap methyltransferase (MT)
NewRSVA2014_13887_A	Pre-pandemic	2018-2019	83691	NewRSVA2014	13887	G	A	L	1775	synonymous_variant	p.Val1775Val	C	7	0.9925	p1714	2019-01-26	RSVA	RSVA	28.9		Concordant	0.498029	Not in Antigenic Site	Not in a G domain	Cap methyltransferase (MT)
NewRSVA2014_14601_A	Pre-pandemic	2018-2019	83691	NewRSVA2014	14601	T	A	L	2013	synonymous_variant	p.Pro2013Pro	C	7	0.987342	p1714	2019-01-26	RSVA	RSVA	28.9		Concordant	0.498029	Not in Antigenic Site	Not in a G domain	Cap methyltransferase (MT)
NewRSVA2014_14745_C	Pre-pandemic	2018-2019	83691	NewRSVA2014	14745	T	C	L	2061	synonymous_variant	p.Pro2061Pro	C	4	0.992908	p1714	2019-01-26	RSVA	RSVA	28.9		Concordant	0.498029	Not in Antigenic Site	Not in a G domain	C-terminal domain
NewRSVA2014_14802_G	Pre-pandemic	2018-2019	83691	NewRSVA2014	14802	A	G	L	2080	synonymous_variant	p.Gly2080Gly	C	7	1	p1714	2019-01-26	RSVA	RSVA	28.9		Concordant	0.498029	Not in Antigenic Site	Not in a G domain	C-terminal domain
NewRSVA2014_14886_A	Pre-pandemic	2018-2019	83691	NewRSVA2014	14886	G	A	L	2108	synonymous_variant	p.Lys2108Lys	C	5	0.991404	p1714	2019-01-26	RSVA	RSVA	28.9		Concordant	0.498029	Not in Antigenic Site	Not in a G domain	C-terminal domain
NewRSVA2014_14919_T	Pre-pandemic	2018-2019	83691	NewRSVA2014	14919	A	T	L	2119	synonymous_variant	p.Thr2119Thr	C	7	1	p1714	2019-01-26	RSVA	RSVA	28.9		Concordant	0.498029	Not in Antigenic Site	Not in a G domain	C-terminal domain
NewRSVA2014_15077_G	Pre-pandemic	2018-2019	83691	NewRSVA2014	15077	A	G	L		downstream_gene_variant		C	7	1	p1714	2019-01-26	RSVA	RSVA	28.9		Concordant	0.498029	Not in Antigenic Site	Not in a G domain	Not in L domain
NewRSVA2014_15127_A	Pre-pandemic	2018-2019	83691	NewRSVA2014	15127	T	A	L		downstream_gene_variant		C	7	0.994709	p1714	2019-01-26	RSVA	RSVA	28.9		Concordant	0.498029	Not in Antigenic Site	Not in a G domain	Not in L domain
NewRSVA2014_15213_G	Pre-pandemic	2018-2019	83691	NewRSVA2014	15213	A	G	L		downstream_gene_variant		C	7	0.982906	p1714	2019-01-26	RSVA	RSVA	28.9		Concordant	0.498029	Not in Antigenic Site	Not in a G domain	Not in L domain
NewRSVB2014_90_G	Pre-pandemic	2018-2019	83756	NewRSVB2014	90	A	G	NS1		upstream_gene_variant		D	4	0.994531	p1714	2019-02-02	RSVB	RSVB		20.7	Concordant	0.496941	Not in Antigenic Site	Not in a G domain	Not in L domain
NewRSVB2014_170_G	Pre-pandemic	2018-2019	83756	NewRSVB2014	170	A	G	NS1	16	synonymous_variant	p.Leu16Leu	D	7	0.997906	p1714	2019-02-02	RSVB	RSVB		20.7	Concordant	0.496941	Not in Antigenic Site	Not in a G domain	Not in L domain
NewRSVB2014_176_T	Pre-pandemic	2018-2019	83756	NewRSVB2014	176	C	T	NS1	18	synonymous_variant	p.Asp18Asp	D	7	0.998766	p1714	2019-02-02	RSVB	RSVB		20.7	Concordant	0.496941	Not in Antigenic Site	Not in a G domain	Not in L domain
NewRSVB2014_579_G	Pre-pandemic	2018-2019	83756	NewRSVB2014	579	T	G	NS2		upstream_gene_variant		D	2	0.981575	p1714	2019-02-02	RSVB	RSVB		20.7	Concordant	0.496941	Not in Antigenic Site	Not in a G domain	Not in L domain
NewRSVB2014_617_C	Pre-pandemic	2018-2019	83756	NewRSVB2014	617	T	C	NS2		upstream_gene_variant		D	4	0.98871	p1714	2019-02-02	RSVB	RSVB		20.7	Concordant	0.496941	Not in Antigenic Site	Not in a G domain	Not in L domain
NewRSVB2014_895_C	Pre-pandemic	2018-2019	83756	NewRSVB2014	895	T	C	NS2	82	synonymous_variant	p.Thr82Thr	D	7	0.989683	p1714	2019-02-02	RSVB	RSVB		20.7	Concordant	0.496941	Not in Antigenic Site	Not in a G domain	Not in L domain
NewRSVB2014_1060_C	Pre-pandemic	2018-2019	83756	NewRSVB2014	1060	T	C	N		upstream_gene_variant		D	7	0.992686	p1714	2019-02-02	RSVB	RSVB		20.7	Concordant	0.496941	Not in Antigenic Site	Not in a G domain	Not in L domain
NewRSVB2014_1067_C	Pre-pandemic	2018-2019	83756	NewRSVB2014	1067	T	C	N		upstream_gene_variant		D	7	0.988953	p1714	2019-02-02	RSVB	RSVB		20.7	Concordant	0.496941	Not in Antigenic Site	Not in a G domain	Not in L domain
NewRSVB2014_1076_A	Pre-pandemic	2018-2019	83756	NewRSVB2014	1076	G	A	N		upstream_gene_variant		D	7	0.987013	p1714	2019-02-02	RSVB	RSVB		20.7	Concordant	0.496941	Not in Antigenic Site	Not in a G domain	Not in L domain
NewRSVB2014_1132_A	Pre-pandemic	2018-2019	83756	NewRSVB2014	1132	G	A	N		upstream_gene_variant		D	7	0.995696	p1714	2019-02-02	RSVB	RSVB		20.7	Concordant	0.496941	Not in Antigenic Site	Not in a G domain	Not in L domain
NewRSVB2014_1381_A	Pre-pandemic	2018-2019	83756	NewRSVB2014	1381	G	A	N	73	synonymous_variant	p.Arg73Arg	D	7	0.995719	p1714	2019-02-02	RSVB	RSVB		20.7	Concordant	0.496941	Not in Antigenic Site	Not in a G domain	Not in L domain
NewRSVB2014_1483_A	Pre-pandemic	2018-2019	83756	NewRSVB2014	1483	G	A	N	107	synonymous_variant	p.Lys107Lys	D	4	0.996335	p1714	2019-02-02	RSVB	RSVB		20.7	Concordant	0.496941	Not in Antigenic Site	Not in a G domain	Not in L domain
NewRSVB2014_1762_A	Pre-pandemic	2018-2019	83756	NewRSVB2014	1762	G	A	N	200	synonymous_variant	p.Leu200Leu	D	7	0.999363	p1714	2019-02-02	RSVB	RSVB		20.7	Concordant	0.496941	Not in Antigenic Site	Not in a G domain	Not in L domain
NewRSVB2014_1771_A	Pre-pandemic	2018-2019	83756	NewRSVB2014	1771	G	A	N	203	synonymous_variant	p.Lys203Lys	D	7	0.996845	p1714	2019-02-02	RSVB	RSVB		20.7	Concordant	0.496941	Not in Antigenic Site	Not in a G domain	Not in L domain
NewRSVB2014_1808_T	Pre-pandemic	2018-2019	83756	NewRSVB2014	1808	C	T	N	216	missense_variant	p.His216Tyr	D	7	0.993464	p1714	2019-02-02	RSVB	RSVB		20.7	Concordant	0.496941	Not in Antigenic Site	Not in a G domain	Not in L domain
NewRSVB2014_1846_A	Pre-pandemic	2018-2019	83756	NewRSVB2014	1846	T	A	N	228	synonymous_variant	p.Ile228Ile	D	7	0.995479	p1714	2019-02-02	RSVB	RSVB		20.7	Concordant	0.496941	Not in Antigenic Site	Not in a G domain	Not in L domain
NewRSVB2014_1870_C	Pre-pandemic	2018-2019	83756	NewRSVB2014	1870	T	C	N	236	synonymous_variant	p.Gly236Gly	D	7	0.995699	p1714	2019-02-02	RSVB	RSVB		20.7	Concordant	0.496941	Not in Antigenic Site	Not in a G domain	Not in L domain
NewRSVB2014_2595_T	Pre-pandemic	2018-2019	83756	NewRSVB2014	2595	C	T	P	75	synonymous_variant	p.Thr75Thr	D	7	0.996207	p1714	2019-02-02	RSVB	RSVB		20.7	Concordant	0.496941	Not in Antigenic Site	Not in a G domain	Not in L domain
NewRSVB2014_2745_C	Pre-pandemic	2018-2019	83756	NewRSVB2014	2745	T	C	P	125	synonymous_variant	p.Asp125Asp	D	7	0.996358	p1714	2019-02-02	RSVB	RSVB		20.7	Concordant	0.496941	Not in Antigenic Site	Not in a G domain	Not in L domain
NewRSVB2014_2862_C	Pre-pandemic	2018-2019	83756	NewRSVB2014	2862	T	C	P	164	synonymous_variant	p.Asp164Asp	D	7	0.996892	p1714	2019-02-02	RSVB	RSVB		20.7	Concordant	0.496941	Not in Antigenic Site	Not in a G domain	Not in L domain
NewRSVB2014_2952_C	Pre-pandemic	2018-2019	83756	NewRSVB2014	2952	T	C	P	194	synonymous_variant	p.Ala194Ala	D	7	0.998899	p1714	2019-02-02	RSVB	RSVB		20.7	Concordant	0.496941	Not in Antigenic Site	Not in a G domain	Not in L domain
NewRSVB2014_3339_C	Pre-pandemic	2018-2019	83756	NewRSVB2014	3339	T	C	M	18	synonymous_variant	p.Val18Val	D	7	0.996743	p1714	2019-02-02	RSVB	RSVB		20.7	Concordant	0.496941	Not in Antigenic Site	Not in a G domain	Not in L domain
NewRSVB2014_3634_T	Pre-pandemic	2018-2019	83756	NewRSVB2014	3634	C	T	M	117	synonymous_variant	p.Leu117Leu	D	7	0.996842	p1714	2019-02-02	RSVB	RSVB		20.7	Concordant	0.496941	Not in Antigenic Site	Not in a G domain	Not in L domain
NewRSVB2014_3786_C	Pre-pandemic	2018-2019	83756	NewRSVB2014	3786	T	C	M	167	synonymous_variant	p.Ile167Ile	D	7	0.998188	p1714	2019-02-02	RSVB	RSVB		20.7	Concordant	0.496941	Not in Antigenic Site	Not in a G domain	Not in L domain
NewRSVB2014_3801_A	Pre-pandemic	2018-2019	83756	NewRSVB2014	3801	G	A	M	172	synonymous_variant	p.Lys172Lys	D	2	0.997646	p1714	2019-02-02	RSVB	RSVB		20.7	Concordant	0.496941	Not in Antigenic Site	Not in a G domain	Not in L domain
NewRSVB2014_3804_T	Pre-pandemic	2018-2019	83756	NewRSVB2014	3804	C	T	M	173	synonymous_variant	p.Asp173Asp	D	7	0.997636	p1714	2019-02-02	RSVB	RSVB		20.7	Concordant	0.496941	Not in Antigenic Site	Not in a G domain	Not in L domain
NewRSVB2014_3816_G	Pre-pandemic	2018-2019	83756	NewRSVB2014	3816	A	G	M	177	synonymous_variant	p.Leu177Leu	D	7	0.995951	p1714	2019-02-02	RSVB	RSVB		20.7	Concordant	0.496941	Not in Antigenic Site	Not in a G domain	Not in L domain
NewRSVB2014_3888_G	Pre-pandemic	2018-2019	83756	NewRSVB2014	3888	A	G	M	201	synonymous_variant	p.Val201Val	D	7	0.997385	p1714	2019-02-02	RSVB	RSVB		20.7	Concordant	0.496941	Not in Antigenic Site	Not in a G domain	Not in L domain
NewRSVB2014_3927_G	Pre-pandemic	2018-2019	83756	NewRSVB2014	3927	A	G	M	214	synonymous_variant	p.Lys214Lys	D	7	0.997931	p1714	2019-02-02	RSVB	RSVB		20.7	Concordant	0.496941	Not in Antigenic Site	Not in a G domain	Not in L domain
NewRSVB2014_4005_T	Pre-pandemic	2018-2019	83756	NewRSVB2014	4005	C	T	M	240	synonymous_variant	p.Thr240Thr	D	7	0.997407	p1714	2019-02-02	RSVB	RSVB		20.7	Concordant	0.496941	Not in Antigenic Site	Not in a G domain	Not in L domain
NewRSVB2014_4059_T	Pre-pandemic	2018-2019	83756	NewRSVB2014	4059	C	T	SH		upstream_gene_variant		D	7	0.997464	p1714	2019-02-02	RSVB	RSVB		20.7	Concordant	0.496941	Not in Antigenic Site	Not in a G domain	Not in L domain
NewRSVB2014_4130_C	Pre-pandemic	2018-2019	83756	NewRSVB2014	4130	T	C	SH		upstream_gene_variant		D	2	0.996675	p1714	2019-02-02	RSVB	RSVB		20.7	Concordant	0.496941	Not in Antigenic Site	Not in a G domain	Not in L domain
NewRSVB2014_4175_T	Pre-pandemic	2018-2019	83756	NewRSVB2014	4175	C	T	SH		upstream_gene_variant		D	7	0.994437	p1714	2019-02-02	RSVB	RSVB		20.7	Concordant	0.496941	Not in Antigenic Site	Not in a G domain	Not in L domain
NewRSVB2014_4214_C	Pre-pandemic	2018-2019	83756	NewRSVB2014	4214	T	C	SH		upstream_gene_variant		D	7	0.994385	p1714	2019-02-02	RSVB	RSVB		20.7	Concordant	0.496941	Not in Antigenic Site	Not in a G domain	Not in L domain
NewRSVB2014_4232_A	Pre-pandemic	2018-2019	83756	NewRSVB2014	4232	C	A	SH		upstream_gene_variant		D	7	0.99731	p1714	2019-02-02	RSVB	RSVB		20.7	Concordant	0.496941	Not in Antigenic Site	Not in a G domain	Not in L domain
NewRSVB2014_4269_C	Pre-pandemic	2018-2019	83756	NewRSVB2014	4269	T	C	SH		upstream_gene_variant		D	7	0.992521	p1714	2019-02-02	RSVB	RSVB		20.7	Concordant	0.496941	Not in Antigenic Site	Not in a G domain	Not in L domain
NewRSVB2014_4299_C	Pre-pandemic	2018-2019	83756	NewRSVB2014	4299	T	C	SH		upstream_gene_variant		D	7	0.997307	p1714	2019-02-02	RSVB	RSVB		20.7	Concordant	0.496941	Not in Antigenic Site	Not in a G domain	Not in L domain
NewRSVB2014_4309_C	Pre-pandemic	2018-2019	83756	NewRSVB2014	4309	T	C	SH		upstream_gene_variant		D	7	0.995916	p1714	2019-02-02	RSVB	RSVB		20.7	Concordant	0.496941	Not in Antigenic Site	Not in a G domain	Not in L domain
NewRSVB2014_4311_T	Pre-pandemic	2018-2019	83756	NewRSVB2014	4311	C	T	SH		upstream_gene_variant		D	7	0.991192	p1714	2019-02-02	RSVB	RSVB		20.7	Concordant	0.496941	Not in Antigenic Site	Not in a G domain	Not in L domain
NewRSVB2014_4321_T	Pre-pandemic	2018-2019	83756	NewRSVB2014	4321	C	T	SH		upstream_gene_variant		D	7	0.996599	p1714	2019-02-02	RSVB	RSVB		20.7	Concordant	0.496941	Not in Antigenic Site	Not in a G domain	Not in L domain
NewRSVB2014_4470_T	Pre-pandemic	2018-2019	83756	NewRSVB2014	4470	C	T	SH	49	missense_variant	p.Thr49Ile	D	7	0.995658	p1714	2019-02-02	RSVB	RSVB		20.7	Concordant	0.496941	Not in Antigenic Site	Not in a G domain	Not in L domain
NewRSVB2014_4477_C	Pre-pandemic	2018-2019	83756	NewRSVB2014	4477	T	C	SH	51	synonymous_variant	p.Cys51Cys	D	7	0.992823	p1714	2019-02-02	RSVB	RSVB		20.7	Concordant	0.496941	Not in Antigenic Site	Not in a G domain	Not in L domain
NewRSVB2014_4514_G	Pre-pandemic	2018-2019	83756	NewRSVB2014	4514	A	G	SH	64	missense_variant	p.Asn64Asp	D	7	0.990732	p1714	2019-02-02	RSVB	RSVB		20.7	Concordant	0.496941	Not in Antigenic Site	Not in a G domain	Not in L domain
NewRSVB2014_4542_A	Pre-pandemic	2018-2019	83756	NewRSVB2014	4542	G	A	G		upstream_gene_variant		D	7	0.997269	p1714	2019-02-02	RSVB	RSVB		20.7	Concordant	0.496941	Not in Antigenic Site	Not in a G domain	Not in L domain
NewRSVB2014_4549_C	Pre-pandemic	2018-2019	83756	NewRSVB2014	4549	T	C	G		upstream_gene_variant		D	2	0.994212	p1714	2019-02-02	RSVB	RSVB		20.7	Concordant	0.496941	Not in Antigenic Site	Not in a G domain	Not in L domain
NewRSVB2014_4551_C	Pre-pandemic	2018-2019	83756	NewRSVB2014	4551	T	C	G		upstream_gene_variant		D	2	0.993481	p1714	2019-02-02	RSVB	RSVB		20.7	Concordant	0.496941	Not in Antigenic Site	Not in a G domain	Not in L domain
NewRSVB2014_4556_C	Pre-pandemic	2018-2019	83756	NewRSVB2014	4556	T	C	G		upstream_gene_variant		D	2	0.994091	p1714	2019-02-02	RSVB	RSVB		20.7	Concordant	0.496941	Not in Antigenic Site	Not in a G domain	Not in L domain
NewRSVB2014_4560_G	Pre-pandemic	2018-2019	83756	NewRSVB2014	4560	A	G	G		upstream_gene_variant		D	7	0.995361	p1714	2019-02-02	RSVB	RSVB		20.7	Concordant	0.496941	Not in Antigenic Site	Not in a G domain	Not in L domain
NewRSVB2014_4561_C	Pre-pandemic	2018-2019	83756	NewRSVB2014	4561	T	C	G		upstream_gene_variant		D	2	0.996034	p1714	2019-02-02	RSVB	RSVB		20.7	Concordant	0.496941	Not in Antigenic Site	Not in a G domain	Not in L domain
NewRSVB2014_4601_C	Pre-pandemic	2018-2019	83756	NewRSVB2014	4601	T	C	G		upstream_gene_variant		D	7	0.994118	p1714	2019-02-02	RSVB	RSVB		20.7	Concordant	0.496941	Not in Antigenic Site	Not in a G domain	Not in L domain
NewRSVB2014_4647_A	Pre-pandemic	2018-2019	83756	NewRSVB2014	4647	T	A	G		upstream_gene_variant		D	2	0.995628	p1714	2019-02-02	RSVB	RSVB		20.7	Concordant	0.496941	Not in Antigenic Site	Not in a G domain	Not in L domain
NewRSVB2014_4711_A	Pre-pandemic	2018-2019	83756	NewRSVB2014	4711	C	A	G		upstream_gene_variant		D	7	0.997285	p1714	2019-02-02	RSVB	RSVB		20.7	Concordant	0.496941	Not in Antigenic Site	Not in a G domain	Not in L domain
NewRSVB2014_4873_T	Pre-pandemic	2018-2019	83756	NewRSVB2014	4873	C	T	G	54	synonymous_variant	p.Leu54Leu	D	7	0.994983	p1714	2019-02-02	RSVB	RSVB		20.7	Concordant	0.496941	Not in Antigenic Site	Transmembrane domain	Not in L domain
NewRSVB2014_4966_G	Pre-pandemic	2018-2019	83756	NewRSVB2014	4966	A	G	G	85	synonymous_variant	p.Lys85Lys	D	4	0.995208	p1714	2019-02-02	RSVB	RSVB		20.7	Concordant	0.496941	Not in Antigenic Site	Mucin-like region I	Not in L domain
NewRSVB2014_4975_A	Pre-pandemic	2018-2019	83756	NewRSVB2014	4975	C	A	G	88	synonymous_variant	p.Thr88Thr	D	4	0.997299	p1714	2019-02-02	RSVB	RSVB		20.7	Concordant	0.496941	Not in Antigenic Site	Mucin-like region I	Not in L domain
NewRSVB2014_5030_G	Pre-pandemic	2018-2019	83756	NewRSVB2014	5030	A	G	G	107	missense_variant	p.Thr107Ala	D	7	0.994449	p1714	2019-02-02	RSVB	RSVB		20.7	Concordant	0.496941	Not in Antigenic Site	Mucin-like region I	Not in L domain
NewRSVB2014_5054_C	Pre-pandemic	2018-2019	83756	NewRSVB2014	5054	T	C	G	115	missense_variant	p.Ser115Pro	D	4	0.994945	p1714	2019-02-02	RSVB	RSVB		20.7	Concordant	0.496941	Not in Antigenic Site	Mucin-like region I	Not in L domain
NewRSVB2014_5071_C	Pre-pandemic	2018-2019	83756	NewRSVB2014	5071	T	C	G	120	synonymous_variant	p.Pro120Pro	D	7	0.994467	p1714	2019-02-02	RSVB	RSVB		20.7	Concordant	0.496941	Not in Antigenic Site	Mucin-like region I	Not in L domain
NewRSVB2014_5074_C	Pre-pandemic	2018-2019	83756	NewRSVB2014	5074	T	C	G	121	synonymous_variant	p.Asn121Asn	D	4	0.99897	p1714	2019-02-02	RSVB	RSVB		20.7	Concordant	0.496941	Not in Antigenic Site	Mucin-like region I	Not in L domain
NewRSVB2014_5102_A	Pre-pandemic	2018-2019	83756	NewRSVB2014	5102	G	A	G	131	missense_variant	p.Ala131Thr	D	2	0.994599	p1714	2019-02-02	RSVB	RSVB		20.7	Concordant	0.496941	Not in Antigenic Site	Mucin-like region I	Not in L domain
NewRSVB2014_5114_A	Pre-pandemic	2018-2019	83756	NewRSVB2014	5114	G	A	G	135	missense_variant	p.Gly135Ser	D	4	0.992565	p1714	2019-02-02	RSVB	RSVB		20.7	Concordant	0.496941	Not in Antigenic Site	Mucin-like region I	Not in L domain
NewRSVB2014_5118_C	Pre-pandemic	2018-2019	83756	NewRSVB2014	5118	G	C	G	136	missense_variant	p.Arg136Thr	D	7	0.999545	p1714	2019-02-02	RSVB	RSVB		20.7	Concordant	0.496941	Not in Antigenic Site	Mucin-like region I	Not in L domain
NewRSVB2014_5121_T	Pre-pandemic	2018-2019	83756	NewRSVB2014	5121	C	T	G	137	missense_variant	p.Thr137Ile	D	2	0.997724	p1714	2019-02-02	RSVB	RSVB		20.7	Concordant	0.496941	Not in Antigenic Site	Mucin-like region I	Not in L domain
NewRSVB2014_5215_T	Pre-pandemic	2018-2019	83756	NewRSVB2014	5215	C	T	G	168	synonymous_variant	p.Phe168Phe	D	7	0.998309	p1714	2019-02-02	RSVB	RSVB		20.7	Concordant	0.496941	Not in Antigenic Site	Central conserved domain	Not in L domain
NewRSVB2014_5304_C	Pre-pandemic	2018-2019	83756	NewRSVB2014	5304	T	C	G	198	missense_variant	p.Ile198Thr	D	7	0.989799	p1714	2019-02-02	RSVB	RSVB		20.7	Concordant	0.496941	Not in Antigenic Site	Heparin Binding domain	Not in L domain
NewRSVB2014_5326_T	Pre-pandemic	2018-2019	83756	NewRSVB2014	5326	C	T	G	205	synonymous_variant	p.Pro205Pro	D	7	0.990264	p1714	2019-02-02	RSVB	RSVB		20.7	Concordant	0.496941	Not in Antigenic Site	Heparin Binding domain	Not in L domain
NewRSVB2014_5422_T	Pre-pandemic	2018-2019	83756	NewRSVB2014	5422	C	T	G	237	synonymous_variant	p.Thr237Thr	D	7	0.991681	p1714	2019-02-02	RSVB	RSVB		20.7	Concordant	0.496941	Not in Antigenic Site	Mucin-like region II	Not in L domain
NewRSVB2014_5466_T	Pre-pandemic	2018-2019	83756	NewRSVB2014	5466	C	T	G	252	missense_variant	p.Thr252Ile	D	2	0.986456	p1714	2019-02-02	RSVB	RSVB		20.7	Concordant	0.496941	Not in Antigenic Site	Mucin-like region II	Not in L domain
NewRSVB2014_5491_G	Pre-pandemic	2018-2019	83756	NewRSVB2014	5491	A	G	G	260	synonymous_variant	p.Arg260Arg	D	7	0.988751	p1714	2019-02-02	RSVB	RSVB		20.7	Concordant	0.496941	Not in Antigenic Site	Mucin-like region II	Not in L domain
NewRSVB2014_5509_G	Pre-pandemic	2018-2019	83756	NewRSVB2014	5509	A	G	G	266	synonymous_variant	p.Gln266Gln	D	4	0.992773	p1714	2019-02-02	RSVB	RSVB		20.7	Concordant	0.496941	Not in Antigenic Site	Mucin-like region II	Not in L domain
NewRSVB2014_5547_C	Pre-pandemic	2018-2019	83756	NewRSVB2014	5547	T	C	G	279	missense_variant	p.Ile279Thr	D	7	0.990774	p1714	2019-02-02	RSVB	RSVB		20.7	Concordant	0.496941	Not in Antigenic Site	Mucin-like region II	Not in L domain
NewRSVB2014_5560_T	Pre-pandemic	2018-2019	83756	NewRSVB2014	5560	C	T	G	283	synonymous_variant	p.Ser283Ser	D	7	0.990423	p1714	2019-02-02	RSVB	RSVB		20.7	Concordant	0.496941	Not in Antigenic Site	Mucin-like region II	Not in L domain
NewRSVB2014_5574_T	Pre-pandemic	2018-2019	83756	NewRSVB2014	5574	C	T	G	288	missense_variant	p.Thr288Ile	D	7	0.983635	p1714	2019-02-02	RSVB	RSVB		20.7	Concordant	0.496941	Not in Antigenic Site	Mucin-like region II	Not in L domain
NewRSVB2014_5638_T	Pre-pandemic	2018-2019	83756	NewRSVB2014	5638	C	T	G	309	synonymous_variant	p.Ser309Ser	D	7	0.995401	p1714	2019-02-02	RSVB	RSVB		20.7	Concordant	0.496941	Not in Antigenic Site	Mucin-like region II	Not in L domain
NewRSVB2014_5658_A	Pre-pandemic	2018-2019	83756	NewRSVB2014	5658	AT	A	F		upstream_gene_variant		D	4	0.964675	p1714	2019-02-02	RSVB	RSVB		20.7	Concordant	0.496941	Not in Antigenic Site	Not in a G domain	Not in L domain
NewRSVB2014_5640_T	Pre-pandemic	2018-2019	83756	NewRSVB2014	5640	C	T	G	310	missense_variant	p.Thr310Ile	D	7	0.994324	p1714	2019-02-02	RSVB	RSVB		20.7	Concordant	0.496941	Not in Antigenic Site	Mucin-like region II	Not in L domain
NewRSVB2014_5646_G	Pre-pandemic	2018-2019	83756	NewRSVB2014	5646	A	G	F		upstream_gene_variant		D	2	0.985447	p1714	2019-02-02	RSVB	RSVB		20.7	Concordant	0.496941	Not in Antigenic Site	Not in a G domain	Not in L domain
NewRSVB2014_5659_G	Pre-pandemic	2018-2019	83756	NewRSVB2014	5659	T	G	F		upstream_gene_variant		D	4	0.385714	p1714	2019-02-02	RSVB	RSVB		20.7	Concordant	0.496941	Not in Antigenic Site	Not in a G domain	Not in L domain
NewRSVB2014_5690_A	Pre-pandemic	2018-2019	83756	NewRSVB2014	5690	G	A	F		upstream_gene_variant		D	2	0.996791	p1714	2019-02-02	RSVB	RSVB		20.7	Concordant	0.496941	Not in Antigenic Site	Not in a G domain	Not in L domain
NewRSVB2014_5792_C	Pre-pandemic	2018-2019	83756	NewRSVB2014	5792	T	C	F	17	synonymous_variant	p.Ile17Ile	D	8	0.994444	p1714	2019-02-02	RSVB	RSVB		20.7	Concordant	0.496941	Not in Antigenic Site	Not in a G domain	Not in L domain
NewRSVB2014_5807_T	Pre-pandemic	2018-2019	83756	NewRSVB2014	5807	C	T	F	22	synonymous_variant	p.Leu22Leu	D	7	0.995572	p1714	2019-02-02	RSVB	RSVB		20.7	Concordant	0.496941	Not in Antigenic Site	Not in a G domain	Not in L domain
NewRSVB2014_5846_A	Pre-pandemic	2018-2019	83756	NewRSVB2014	5846	G	A	F	35	synonymous_variant	p.Ser35Ser	D	7	0.997676	p1714	2019-02-02	RSVB	RSVB		20.7	Concordant	0.496941	Not in Antigenic Site	Not in a G domain	Not in L domain
NewRSVB2014_5969_T	Pre-pandemic	2018-2019	83756	NewRSVB2014	5969	A	T	F	76	synonymous_variant	p.Val76Val	D	7	0.995358	p1714	2019-02-02	RSVB	RSVB		20.7	Concordant	0.496941	Not in Antigenic Site	Not in a G domain	Not in L domain
NewRSVB2014_6014_T	Pre-pandemic	2018-2019	83756	NewRSVB2014	6014	A	T	F	91	synonymous_variant	p.Thr91Thr	D	7	0.9964	p1714	2019-02-02	RSVB	RSVB		20.7	Concordant	0.496941	Not in Antigenic Site	Not in a G domain	Not in L domain
NewRSVB2014_6049_T	Pre-pandemic	2018-2019	83756	NewRSVB2014	6049	C	T	F	103	missense_variant	p.Ala103Val	D	7	0.995177	p1714	2019-02-02	RSVB	RSVB		20.7	Concordant	0.496941	Not in Antigenic Site	Not in a G domain	Not in L domain
NewRSVB2014_6256_A	Pre-pandemic	2018-2019	83756	NewRSVB2014	6256	T	A	F	172	missense_variant	p.Leu172Gln	D	7	0.997141	p1714	2019-02-02	RSVB	RSVB		20.7	Concordant	0.496941	Antigenic Site V	Not in a G domain	Not in L domain
NewRSVB2014_6258_C	Pre-pandemic	2018-2019	83756	NewRSVB2014	6258	T	C	F	173	missense_variant	p.Ser173Pro	D	7	0.998551	p1714	2019-02-02	RSVB	RSVB		20.7	Concordant	0.496941	Antigenic Site V	Not in a G domain	Not in L domain
NewRSVB2014_6259_T	Pre-pandemic	2018-2019	83756	NewRSVB2014	6259	C	T	F	173	missense_variant	p.Ser173Phe	D	7	1	p1714	2019-02-02	RSVB	RSVB		20.7	Concordant	0.496941	Antigenic Site V	Not in a G domain	Not in L domain
NewRSVB2014_6313_G	Pre-pandemic	2018-2019	83756	NewRSVB2014	6313	A	G	F	191	missense_variant	p.Lys191Arg	D	7	0.996486	p1714	2019-02-02	RSVB	RSVB		20.7	Concordant	0.496941	Antigenic Site V	Not in a G domain	Not in L domain
NewRSVB2014_6359_G	Pre-pandemic	2018-2019	83756	NewRSVB2014	6359	A	G	F	206	missense_variant	p.Ile206Met	D	7	0.994932	p1714	2019-02-02	RSVB	RSVB		20.7	Concordant	0.496941	Antigenic Site Øb	Not in a G domain	Not in L domain
NewRSVB2014_6367_G	Pre-pandemic	2018-2019	83756	NewRSVB2014	6367	A	G	F	209	missense_variant	p.Gln209Arg	D	7	0.995823	p1714	2019-02-02	RSVB	RSVB		20.7	Concordant	0.496941	Antigenic Site Øb	Not in a G domain	Not in L domain
NewRSVB2014_6383_A	Pre-pandemic	2018-2019	83756	NewRSVB2014	6383	T	A	F	214	synonymous_variant	p.Ile214Ile	D	7	0.999145	p1714	2019-02-02	RSVB	RSVB		20.7	Concordant	0.496941	Not in Antigenic Site	Not in a G domain	Not in L domain
NewRSVB2014_6395_G	Pre-pandemic	2018-2019	83756	NewRSVB2014	6395	A	G	F	218	synonymous_variant	p.Glu218Glu	D	7	0.997436	p1714	2019-02-02	RSVB	RSVB		20.7	Concordant	0.496941	Not in Antigenic Site	Not in a G domain	Not in L domain
NewRSVB2014_6767_T	Pre-pandemic	2018-2019	83756	NewRSVB2014	6767	C	T	F	342	synonymous_variant	p.Tyr342Tyr	D	7	0.996137	p1714	2019-02-02	RSVB	RSVB		20.7	Concordant	0.496941	Not in Antigenic Site	Not in a G domain	Not in L domain
NewRSVB2014_6791_T	Pre-pandemic	2018-2019	83756	NewRSVB2014	6791	C	T	F	350	synonymous_variant	p.Ser350Ser	D	4	0.995662	p1714	2019-02-02	RSVB	RSVB		20.7	Concordant	0.496941	Not in Antigenic Site	Not in a G domain	Not in L domain
NewRSVB2014_6803_A	Pre-pandemic	2018-2019	83756	NewRSVB2014	6803	G	A	F	354	synonymous_variant	p.Gln354Gln	D	7	0.997125	p1714	2019-02-02	RSVB	RSVB		20.7	Concordant	0.496941	Not in Antigenic Site	Not in a G domain	Not in L domain
NewRSVB2014_6908_T	Pre-pandemic	2018-2019	83756	NewRSVB2014	6908	C	T	F	389	synonymous_variant	p.Ser389Ser	D	4	0.99859	p1714	2019-02-02	RSVB	RSVB		20.7	Concordant	0.496941	Antigenic Site I	Not in a G domain	Not in L domain
NewRSVB2014_6998_G	Pre-pandemic	2018-2019	83756	NewRSVB2014	6998	A	G	F	419	synonymous_variant	p.Lys419Lys	D	7	0.998343	p1714	2019-02-02	RSVB	RSVB		20.7	Concordant	0.496941	Not in Antigenic Site	Not in a G domain	Not in L domain
NewRSVB2014_7007_T	Pre-pandemic	2018-2019	83756	NewRSVB2014	7007	C	T	F	422	synonymous_variant	p.Cys422Cys	D	7	0.998361	p1714	2019-02-02	RSVB	RSVB		20.7	Concordant	0.496941	Antigenic Site IV	Not in a G domain	Not in L domain
NewRSVB2014_7112_T	Pre-pandemic	2018-2019	83756	NewRSVB2014	7112	C	T	F	457	synonymous_variant	p.Tyr457Tyr	D	7	0.996854	p1714	2019-02-02	RSVB	RSVB		20.7	Concordant	0.496941	Antigenic Site IV	Not in a G domain	Not in L domain
NewRSVB2014_7298_G	Pre-pandemic	2018-2019	83756	NewRSVB2014	7298	A	G	F	519	synonymous_variant	p.Gly519Gly	D	2	0.991935	p1714	2019-02-02	RSVB	RSVB		20.7	Concordant	0.496941	Not in Antigenic Site	Not in a G domain	Not in L domain
NewRSVB2014_7412_C	Pre-pandemic	2018-2019	83756	NewRSVB2014	7412	T	C	F	557	synonymous_variant	p.Val557Val	D	4	0.996421	p1714	2019-02-02	RSVB	RSVB		20.7	Concordant	0.496941	Not in Antigenic Site	Not in a G domain	Not in L domain
NewRSVB2014_7416_T	Pre-pandemic	2018-2019	83756	NewRSVB2014	7416	C	T	F	559	synonymous_variant	p.Leu559Leu	D	7	0.997796	p1714	2019-02-02	RSVB	RSVB		20.7	Concordant	0.496941	Not in Antigenic Site	Not in a G domain	Not in L domain
NewRSVB2014_7474_T	Pre-pandemic	2018-2019	83756	NewRSVB2014	7474	A	T	M2-1		upstream_gene_variant		D	4	0.994937	p1714	2019-02-02	RSVB	RSVB		20.7	Concordant	0.496941	Not in Antigenic Site	Not in a G domain	Not in L domain
NewRSVB2014_7490_C	Pre-pandemic	2018-2019	83756	NewRSVB2014	7490	T	C	M2-1		upstream_gene_variant		D	7	0.996433	p1714	2019-02-02	RSVB	RSVB		20.7	Concordant	0.496941	Not in Antigenic Site	Not in a G domain	Not in L domain
NewRSVB2014_7535_G	Pre-pandemic	2018-2019	83756	NewRSVB2014	7535	A	G	M2-1		upstream_gene_variant		D	7	0.995463	p1714	2019-02-02	RSVB	RSVB		20.7	Concordant	0.496941	Not in Antigenic Site	Not in a G domain	Not in L domain
NewRSVB2014_7568_C	Pre-pandemic	2018-2019	83756	NewRSVB2014	7568	T	C	M2-1		upstream_gene_variant		D	7	0.998504	p1714	2019-02-02	RSVB	RSVB		20.7	Concordant	0.496941	Not in Antigenic Site	Not in a G domain	Not in L domain
NewRSVB2014_7611_T	Pre-pandemic	2018-2019	83756	NewRSVB2014	7611	C	T	M2-1		upstream_gene_variant		D	7	0.997372	p1714	2019-02-02	RSVB	RSVB		20.7	Concordant	0.496941	Not in Antigenic Site	Not in a G domain	Not in L domain
NewRSVB2014_7628_G	Pre-pandemic	2018-2019	83756	NewRSVB2014	7628	A	G	M2-1		upstream_gene_variant		D	7	0.986806	p1714	2019-02-02	RSVB	RSVB		20.7	Concordant	0.496941	Not in Antigenic Site	Not in a G domain	Not in L domain
NewRSVB2014_8040_T	Pre-pandemic	2018-2019	83756	NewRSVB2014	8040	C	T	M2-1	116	synonymous_variant	p.Asp116Asp	D	7	0.997498	p1714	2019-02-02	RSVB	RSVB		20.7	Concordant	0.496941	Not in Antigenic Site	Not in a G domain	Not in L domain
NewRSVB2014_8079_C	Pre-pandemic	2018-2019	83756	NewRSVB2014	8079	T	C	M2-1	129	synonymous_variant	p.Asn129Asn	D	4	0.998793	p1714	2019-02-02	RSVB	RSVB		20.7	Concordant	0.496941	Not in Antigenic Site	Not in a G domain	Not in L domain
NewRSVB2014_8139_T	Pre-pandemic	2018-2019	83756	NewRSVB2014	8139	C	T	M2-1	149	synonymous_variant	p.Leu149Leu	D	7	0.99596	p1714	2019-02-02	RSVB	RSVB		20.7	Concordant	0.496941	Not in Antigenic Site	Not in a G domain	Not in L domain
NewRSVB2014_8233_A	Pre-pandemic	2018-2019	83756	NewRSVB2014	8233	G	A	M2-1	181	missense_variant	p.Val181Ile	D	7	0.998411	p1714	2019-02-02	RSVB	RSVB		20.7	Concordant	0.496941	Not in Antigenic Site	Not in a G domain	Not in L domain
NewRSVB2014_8377_A	Pre-pandemic	2018-2019	83756	NewRSVB2014	8377	G	A	M2-2	44	synonymous_variant	p.Leu44Leu	D	7	0.99659	p1714	2019-02-02	RSVB	RSVB		20.7	Concordant	0.496941	Not in Antigenic Site	Not in a G domain	Not in L domain
NewRSVB2014_8570_A	Pre-pandemic	2018-2019	83756	NewRSVB2014	8570	G	A	L		upstream_gene_variant		D	7	0.987781	p1714	2019-02-02	RSVB	RSVB		20.7	Concordant	0.496941	Not in Antigenic Site	Not in a G domain	Not in L domain
NewRSVB2014_8749_A	Pre-pandemic	2018-2019	83756	NewRSVB2014	8749	C	A	L	56	missense_variant	p.Leu56Ile	D	7	0.998608	p1714	2019-02-02	RSVB	RSVB		20.7	Concordant	0.496941	Not in Antigenic Site	Not in a G domain	RNA dependent RNA polymerization (RdRp)
NewRSVB2014_8949_T	Pre-pandemic	2018-2019	83756	NewRSVB2014	8949	A	T	L	122	synonymous_variant	p.Val122Val	D	4	0.999212	p1714	2019-02-02	RSVB	RSVB		20.7	Concordant	0.496941	Not in Antigenic Site	Not in a G domain	RNA dependent RNA polymerization (RdRp)
NewRSVB2014_9097_G	Pre-pandemic	2018-2019	83756	NewRSVB2014	9097	A	G	L	172	missense_variant	p.Asn172Asp	D	4	0.992063	p1714	2019-02-02	RSVB	RSVB		20.7	Concordant	0.496941	Not in Antigenic Site	Not in a G domain	RNA dependent RNA polymerization (RdRp)
NewRSVB2014_9105_T	Pre-pandemic	2018-2019	83756	NewRSVB2014	9105	C	T	L	174	synonymous_variant	p.Asp174Asp	D	7	0.997273	p1714	2019-02-02	RSVB	RSVB		20.7	Concordant	0.496941	Not in Antigenic Site	Not in a G domain	RNA dependent RNA polymerization (RdRp)
NewRSVB2014_9159_G	Pre-pandemic	2018-2019	83756	NewRSVB2014	9159	A	G	L	192	synonymous_variant	p.Lys192Lys	D	7	0.978293	p1714	2019-02-02	RSVB	RSVB		20.7	Concordant	0.496941	Not in Antigenic Site	Not in a G domain	RNA dependent RNA polymerization (RdRp)
NewRSVB2014_9366_T	Pre-pandemic	2018-2019	83756	NewRSVB2014	9366	C	T	L	261	synonymous_variant	p.Ile261Ile	D	7	0.997033	p1714	2019-02-02	RSVB	RSVB		20.7	Concordant	0.496941	Not in Antigenic Site	Not in a G domain	RNA dependent RNA polymerization (RdRp)
NewRSVB2014_9414_C	Pre-pandemic	2018-2019	83756	NewRSVB2014	9414	T	C	L	277	synonymous_variant	p.Leu277Leu	D	7	0.991299	p1714	2019-02-02	RSVB	RSVB		20.7	Concordant	0.496941	Not in Antigenic Site	Not in a G domain	RNA dependent RNA polymerization (RdRp)
NewRSVB2014_9531_C	Pre-pandemic	2018-2019	83756	NewRSVB2014	9531	T	C	L	316	synonymous_variant	p.Tyr316Tyr	D	7	0.980798	p1714	2019-02-02	RSVB	RSVB		20.7	Concordant	0.496941	Not in Antigenic Site	Not in a G domain	RNA dependent RNA polymerization (RdRp)
NewRSVB2014_9705_T	Pre-pandemic	2018-2019	83756	NewRSVB2014	9705	C	T	L	374	synonymous_variant	p.Asp374Asp	D	7	0.998404	p1714	2019-02-02	RSVB	RSVB		20.7	Concordant	0.496941	Not in Antigenic Site	Not in a G domain	RNA dependent RNA polymerization (RdRp)
NewRSVB2014_10353_C	Pre-pandemic	2018-2019	83756	NewRSVB2014	10353	T	C	L	590	synonymous_variant	p.Asn590Asn	D	4	0.99704	p1714	2019-02-02	RSVB	RSVB		20.7	Concordant	0.496941	Not in Antigenic Site	Not in a G domain	RNA dependent RNA polymerization (RdRp)
NewRSVB2014_10404_T	Pre-pandemic	2018-2019	83756	NewRSVB2014	10404	C	T	L	607	synonymous_variant	p.Leu607Leu	D	4	0.996111	p1714	2019-02-02	RSVB	RSVB		20.7	Concordant	0.496941	Not in Antigenic Site	Not in a G domain	RNA dependent RNA polymerization (RdRp)
NewRSVB2014_10515_A	Pre-pandemic	2018-2019	83756	NewRSVB2014	10515	G	A	L	644	synonymous_variant	p.Glu644Glu	D	7	0.997457	p1714	2019-02-02	RSVB	RSVB		20.7	Concordant	0.496941	Not in Antigenic Site	Not in a G domain	RNA dependent RNA polymerization (RdRp)
NewRSVB2014_10726_G	Pre-pandemic	2018-2019	83756	NewRSVB2014	10726	A	G	L	715	missense_variant	p.Ile715Val	D	7	0.997701	p1714	2019-02-02	RSVB	RSVB		20.7	Concordant	0.496941	Not in Antigenic Site	Not in a G domain	RNA dependent RNA polymerization (RdRp)
NewRSVB2014_11172_T	Pre-pandemic	2018-2019	83756	NewRSVB2014	11172	C	T	L	863	synonymous_variant	p.Ser863Ser	D	7	0.997805	p1714	2019-02-02	RSVB	RSVB		20.7	Concordant	0.496941	Not in Antigenic Site	Not in a G domain	RNA dependent RNA polymerization (RdRp)
NewRSVB2014_11373_T	Pre-pandemic	2018-2019	83756	NewRSVB2014	11373	C	T	L	930	synonymous_variant	p.Asn930Asn	D	7	0.997562	p1714	2019-02-02	RSVB	RSVB		20.7	Concordant	0.496941	Not in Antigenic Site	Not in a G domain	RNA dependent RNA polymerization (RdRp)
NewRSVB2014_11418_T	Pre-pandemic	2018-2019	83756	NewRSVB2014	11418	A	T	L	945	synonymous_variant	p.Ala945Ala	D	7	0.998258	p1714	2019-02-02	RSVB	RSVB		20.7	Concordant	0.496941	Not in Antigenic Site	Not in a G domain	RNA dependent RNA polymerization (RdRp)
NewRSVB2014_11625_T	Pre-pandemic	2018-2019	83756	NewRSVB2014	11625	C	T	L	1014	synonymous_variant	p.Phe1014Phe	D	7	0.997018	p1714	2019-02-02	RSVB	RSVB		20.7	Concordant	0.496941	Not in Antigenic Site	Not in a G domain	Capping (PRNTase)
NewRSVB2014_11931_G	Pre-pandemic	2018-2019	83756	NewRSVB2014	11931	A	G	L	1116	synonymous_variant	p.Pro1116Pro	D	4	0.997665	p1714	2019-02-02	RSVB	RSVB		20.7	Concordant	0.496941	Not in Antigenic Site	Not in a G domain	Capping (PRNTase)
NewRSVB2014_12246_A	Pre-pandemic	2018-2019	83756	NewRSVB2014	12246	G	A	L	1221	synonymous_variant	p.Ser1221Ser	D	7	0.99557	p1714	2019-02-02	RSVB	RSVB		20.7	Concordant	0.496941	Not in Antigenic Site	Not in a G domain	Capping (PRNTase)
NewRSVB2014_12384_A	Pre-pandemic	2018-2019	83756	NewRSVB2014	12384	G	A	L	1267	synonymous_variant	p.Thr1267Thr	D	7	0.99726	p1714	2019-02-02	RSVB	RSVB		20.7	Concordant	0.496941	Not in Antigenic Site	Not in a G domain	Capping (PRNTase)
NewRSVB2014_12975_G	Pre-pandemic	2018-2019	83756	NewRSVB2014	12975	A	G	L	1464	synonymous_variant	p.Lys1464Lys	D	4	0.993512	p1714	2019-02-02	RSVB	RSVB		20.7	Concordant	0.496941	Not in Antigenic Site	Not in a G domain	Connector domain (CD)
NewRSVB2014_12993_T	Pre-pandemic	2018-2019	83756	NewRSVB2014	12993	C	T	L	1470	synonymous_variant	p.Ser1470Ser	D	7	0.999294	p1714	2019-02-02	RSVB	RSVB		20.7	Concordant	0.496941	Not in Antigenic Site	Not in a G domain	Connector domain (CD)
NewRSVB2014_13019_C	Pre-pandemic	2018-2019	83756	NewRSVB2014	13019	T	C	L	1479	missense_variant	p.Val1479Ala	D	7	0.997846	p1714	2019-02-02	RSVB	RSVB		20.7	Concordant	0.496941	Not in Antigenic Site	Not in a G domain	Connector domain (CD)
NewRSVB2014_13392_T	Pre-pandemic	2018-2019	83756	NewRSVB2014	13392	C	T	L	1603	synonymous_variant	p.Gly1603Gly	D	7	0.996436	p1714	2019-02-02	RSVB	RSVB		20.7	Concordant	0.496941	Not in Antigenic Site	Not in a G domain	Connector domain (CD)
NewRSVB2014_13617_C	Pre-pandemic	2018-2019	83756	NewRSVB2014	13617	T	C	L	1678	synonymous_variant	p.Tyr1678Tyr	D	7	0.994843	p1714	2019-02-02	RSVB	RSVB		20.7	Concordant	0.496941	Not in Antigenic Site	Not in a G domain	Connector domain (CD)
NewRSVB2014_13659_G	Pre-pandemic	2018-2019	83756	NewRSVB2014	13659	A	G	L	1692	synonymous_variant	p.Arg1692Arg	D	7	0.986501	p1714	2019-02-02	RSVB	RSVB		20.7	Concordant	0.496941	Not in Antigenic Site	Not in a G domain	Connector domain (CD)
NewRSVB2014_13717_G	Pre-pandemic	2018-2019	83756	NewRSVB2014	13717	A	G	L	1712	missense_variant	p.Thr1712Ala	D	7	0.995766	p1714	2019-02-02	RSVB	RSVB		20.7	Concordant	0.496941	Not in Antigenic Site	Not in a G domain	Connector domain (CD)
NewRSVB2014_13729_G	Pre-pandemic	2018-2019	83756	NewRSVB2014	13729	A	G	L	1716	missense_variant	p.Ile1716Val	D	7	0.992923	p1714	2019-02-02	RSVB	RSVB		20.7	Concordant	0.496941	Not in Antigenic Site	Not in a G domain	Connector domain (CD)
NewRSVB2014_13790_G	Pre-pandemic	2018-2019	83756	NewRSVB2014	13790	A	G	L	1736	missense_variant	p.Asn1736Ser	D	7	0.996807	p1714	2019-02-02	RSVB	RSVB		20.7	Concordant	0.496941	Not in Antigenic Site	Not in a G domain	Connector domain (CD)
NewRSVB2014_13805_C	Pre-pandemic	2018-2019	83756	NewRSVB2014	13805	T	C	L	1741	missense_variant	p.Met1741Thr	D	4	0.993056	p1714	2019-02-02	RSVB	RSVB		20.7	Concordant	0.496941	Not in Antigenic Site	Not in a G domain	Connector domain (CD)
NewRSVB2014_13962_T	Pre-pandemic	2018-2019	83756	NewRSVB2014	13962	C	T	L	1793	synonymous_variant	p.Tyr1793Tyr	D	2	0.990518	p1714	2019-02-02	RSVB	RSVB		20.7	Concordant	0.496941	Not in Antigenic Site	Not in a G domain	Cap methyltransferase (MT)
NewRSVB2014_14088_A	Pre-pandemic	2018-2019	83756	NewRSVB2014	14088	G	A	L	1835	synonymous_variant	p.Glu1835Glu	D	7	0.997564	p1714	2019-02-02	RSVB	RSVB		20.7	Concordant	0.496941	Not in Antigenic Site	Not in a G domain	Cap methyltransferase (MT)
NewRSVB2014_14382_C	Pre-pandemic	2018-2019	83756	NewRSVB2014	14382	T	C	L	1933	synonymous_variant	p.Phe1933Phe	D	4	0.994341	p1714	2019-02-02	RSVB	RSVB		20.7	Concordant	0.496941	Not in Antigenic Site	Not in a G domain	Cap methyltransferase (MT)
NewRSVB2014_14388_T	Pre-pandemic	2018-2019	83756	NewRSVB2014	14388	C	T	L	1935	synonymous_variant	p.Cys1935Cys	D	7	0.997786	p1714	2019-02-02	RSVB	RSVB		20.7	Concordant	0.496941	Not in Antigenic Site	Not in a G domain	Cap methyltransferase (MT)
NewRSVB2014_14427_C	Pre-pandemic	2018-2019	83756	NewRSVB2014	14427	T	C	L	1948	synonymous_variant	p.Ile1948Ile	D	7	0.997564	p1714	2019-02-02	RSVB	RSVB		20.7	Concordant	0.496941	Not in Antigenic Site	Not in a G domain	Cap methyltransferase (MT)
NewRSVB2014_14505_C	Pre-pandemic	2018-2019	83756	NewRSVB2014	14505	T	C	L	1974	synonymous_variant	p.Tyr1974Tyr	D	7	0.996768	p1714	2019-02-02	RSVB	RSVB		20.7	Concordant	0.496941	Not in Antigenic Site	Not in a G domain	Cap methyltransferase (MT)
NewRSVB2014_14543_C	Pre-pandemic	2018-2019	83756	NewRSVB2014	14543	T	C	L	1987	missense_variant	p.Ile1987Thr	D	2	0.995778	p1714	2019-02-02	RSVB	RSVB		20.7	Concordant	0.496941	Not in Antigenic Site	Not in a G domain	Cap methyltransferase (MT)
NewRSVB2014_15000_A	Pre-pandemic	2018-2019	83756	NewRSVB2014	15000	G	A	L	2139	synonymous_variant	p.Leu2139Leu	D	7	0.998321	p1714	2019-02-02	RSVB	RSVB		20.7	Concordant	0.496941	Not in Antigenic Site	Not in a G domain	C-terminal domain
NewRSVB2014_15132_T	Pre-pandemic	2018-2019	83756	NewRSVB2014	15132	C	T	L		downstream_gene_variant		D	7	0.995897	p1714	2019-02-02	RSVB	RSVB		20.7	Concordant	0.496941	Not in Antigenic Site	Not in a G domain	Not in L domain
NewRSVB2014_15244_C	Pre-pandemic	2018-2019	83756	NewRSVB2014	15244	T	C	L		downstream_gene_variant		D	7	0.998279	p1714	2019-02-02	RSVB	RSVB		20.7	Concordant	0.496941	Not in Antigenic Site	Not in a G domain	Not in L domain
NewRSVB2014_15278_G	Pre-pandemic	2018-2019	83756	NewRSVB2014	15278	N	G	L		downstream_gene_variant		D	3	1	p1714	2019-02-02	RSVB	RSVB		20.7	Concordant	0.496941	Not in Antigenic Site	Not in a G domain	Not in L domain
NewRSVB2014_170_G	Pre-pandemic	2018-2019	83839	NewRSVB2014	170	A	G	NS1	16	synonymous_variant	p.Leu16Leu	C	7	0.997596	p1714	2019-02-14	RSVB	RSVB		23.4	Concordant	0.49885	Not in Antigenic Site	Not in a G domain	Not in L domain
NewRSVB2014_176_T	Pre-pandemic	2018-2019	83839	NewRSVB2014	176	C	T	NS1	18	synonymous_variant	p.Asp18Asp	C	7	1	p1714	2019-02-14	RSVB	RSVB		23.4	Concordant	0.49885	Not in Antigenic Site	Not in a G domain	Not in L domain
NewRSVB2014_182_T	Pre-pandemic	2018-2019	83839	NewRSVB2014	182	C	T	NS1	20	synonymous_variant	p.Asp20Asp	C	8	0.998285	p1714	2019-02-14	RSVB	RSVB		23.4	Concordant	0.49885	Not in Antigenic Site	Not in a G domain	Not in L domain
NewRSVB2014_278_T	Pre-pandemic	2018-2019	83839	NewRSVB2014	278	C	T	NS1	52	synonymous_variant	p.Asn52Asn	C	4	0.993025	p1714	2019-02-14	RSVB	RSVB		23.4	Concordant	0.49885	Not in Antigenic Site	Not in a G domain	Not in L domain
NewRSVB2014_675_A	Pre-pandemic	2018-2019	83839	NewRSVB2014	675	C	A	NS2	9	missense_variant	p.Thr9Asn	C	4	0.997072	p1714	2019-02-14	RSVB	RSVB		23.4	Concordant	0.49885	Not in Antigenic Site	Not in a G domain	Not in L domain
NewRSVB2014_860_A	Pre-pandemic	2018-2019	83839	NewRSVB2014	860	C	A	NS2	71	missense_variant	p.His71Asn	C	4	0.998028	p1714	2019-02-14	RSVB	RSVB		23.4	Concordant	0.49885	Not in Antigenic Site	Not in a G domain	Not in L domain
NewRSVB2014_895_C	Pre-pandemic	2018-2019	83839	NewRSVB2014	895	T	C	NS2	82	synonymous_variant	p.Thr82Thr	C	7	0.995402	p1714	2019-02-14	RSVB	RSVB		23.4	Concordant	0.49885	Not in Antigenic Site	Not in a G domain	Not in L domain
NewRSVB2014_988_C	Pre-pandemic	2018-2019	83839	NewRSVB2014	988	T	C	NS2	113	synonymous_variant	p.His113His	C	4	0.997569	p1714	2019-02-14	RSVB	RSVB		23.4	Concordant	0.49885	Not in Antigenic Site	Not in a G domain	Not in L domain
NewRSVB2014_1060_C	Pre-pandemic	2018-2019	83839	NewRSVB2014	1060	T	C	N		upstream_gene_variant		C	7	0.99118	p1714	2019-02-14	RSVB	RSVB		23.4	Concordant	0.49885	Not in Antigenic Site	Not in a G domain	Not in L domain
NewRSVB2014_1067_C	Pre-pandemic	2018-2019	83839	NewRSVB2014	1067	T	C	N		upstream_gene_variant		C	7	0.993586	p1714	2019-02-14	RSVB	RSVB		23.4	Concordant	0.49885	Not in Antigenic Site	Not in a G domain	Not in L domain
NewRSVB2014_1076_A	Pre-pandemic	2018-2019	83839	NewRSVB2014	1076	G	A	N		upstream_gene_variant		C	7	0.991798	p1714	2019-02-14	RSVB	RSVB		23.4	Concordant	0.49885	Not in Antigenic Site	Not in a G domain	Not in L domain
NewRSVB2014_1132_A	Pre-pandemic	2018-2019	83839	NewRSVB2014	1132	G	A	N		upstream_gene_variant		C	7	0.999283	p1714	2019-02-14	RSVB	RSVB		23.4	Concordant	0.49885	Not in Antigenic Site	Not in a G domain	Not in L domain
NewRSVB2014_1321_T	Pre-pandemic	2018-2019	83839	NewRSVB2014	1321	C	T	N	53	synonymous_variant	p.Ile53Ile	C	4	0.998918	p1714	2019-02-14	RSVB	RSVB		23.4	Concordant	0.49885	Not in Antigenic Site	Not in a G domain	Not in L domain
NewRSVB2014_1381_A	Pre-pandemic	2018-2019	83839	NewRSVB2014	1381	G	A	N	73	synonymous_variant	p.Arg73Arg	C	7	0.997412	p1714	2019-02-14	RSVB	RSVB		23.4	Concordant	0.49885	Not in Antigenic Site	Not in a G domain	Not in L domain
NewRSVB2014_1762_A	Pre-pandemic	2018-2019	83839	NewRSVB2014	1762	G	A	N	200	synonymous_variant	p.Leu200Leu	C	7	0.997227	p1714	2019-02-14	RSVB	RSVB		23.4	Concordant	0.49885	Not in Antigenic Site	Not in a G domain	Not in L domain
NewRSVB2014_1771_A	Pre-pandemic	2018-2019	83839	NewRSVB2014	1771	G	A	N	203	synonymous_variant	p.Lys203Lys	C	7	0.997791	p1714	2019-02-14	RSVB	RSVB		23.4	Concordant	0.49885	Not in Antigenic Site	Not in a G domain	Not in L domain
NewRSVB2014_1808_T	Pre-pandemic	2018-2019	83839	NewRSVB2014	1808	C	T	N	216	missense_variant	p.His216Tyr	C	7	0.99826	p1714	2019-02-14	RSVB	RSVB		23.4	Concordant	0.49885	Not in Antigenic Site	Not in a G domain	Not in L domain
NewRSVB2014_1846_A	Pre-pandemic	2018-2019	83839	NewRSVB2014	1846	T	A	N	228	synonymous_variant	p.Ile228Ile	C	7	0.998081	p1714	2019-02-14	RSVB	RSVB		23.4	Concordant	0.49885	Not in Antigenic Site	Not in a G domain	Not in L domain
NewRSVB2014_1858_T	Pre-pandemic	2018-2019	83839	NewRSVB2014	1858	C	T	N	232	synonymous_variant	p.Ser232Ser	C	4	0.997997	p1714	2019-02-14	RSVB	RSVB		23.4	Concordant	0.49885	Not in Antigenic Site	Not in a G domain	Not in L domain
NewRSVB2014_1870_C	Pre-pandemic	2018-2019	83839	NewRSVB2014	1870	T	C	N	236	synonymous_variant	p.Gly236Gly	C	7	0.998078	p1714	2019-02-14	RSVB	RSVB		23.4	Concordant	0.49885	Not in Antigenic Site	Not in a G domain	Not in L domain
NewRSVB2014_2179_C	Pre-pandemic	2018-2019	83839	NewRSVB2014	2179	T	C	N	339	synonymous_variant	p.Gly339Gly	C	4	0.997164	p1714	2019-02-14	RSVB	RSVB		23.4	Concordant	0.49885	Not in Antigenic Site	Not in a G domain	Not in L domain
NewRSVB2014_2472_C	Pre-pandemic	2018-2019	83839	NewRSVB2014	2472	T	C	P	34	synonymous_variant	p.Pro34Pro	C	5	0.996971	p1714	2019-02-14	RSVB	RSVB		23.4	Concordant	0.49885	Not in Antigenic Site	Not in a G domain	Not in L domain
NewRSVB2014_2523_C	Pre-pandemic	2018-2019	83839	NewRSVB2014	2523	T	C	P	51	synonymous_variant	p.Thr51Thr	C	5	0.995726	p1714	2019-02-14	RSVB	RSVB		23.4	Concordant	0.49885	Not in Antigenic Site	Not in a G domain	Not in L domain
NewRSVB2014_2736_A	Pre-pandemic	2018-2019	83839	NewRSVB2014	2736	G	A	P	122	synonymous_variant	p.Glu122Glu	C	4	0.994874	p1714	2019-02-14	RSVB	RSVB		23.4	Concordant	0.49885	Not in Antigenic Site	Not in a G domain	Not in L domain
NewRSVB2014_2862_C	Pre-pandemic	2018-2019	83839	NewRSVB2014	2862	T	C	P	164	synonymous_variant	p.Asp164Asp	C	7	0.996441	p1714	2019-02-14	RSVB	RSVB		23.4	Concordant	0.49885	Not in Antigenic Site	Not in a G domain	Not in L domain
NewRSVB2014_3105_T	Pre-pandemic	2018-2019	83839	NewRSVB2014	3105	C	T	M		upstream_gene_variant		C	4	0.992757	p1714	2019-02-14	RSVB	RSVB		23.4	Concordant	0.49885	Not in Antigenic Site	Not in a G domain	Not in L domain
NewRSVB2014_3133_C	Pre-pandemic	2018-2019	83839	NewRSVB2014	3133	T	C	M		upstream_gene_variant		C	1	0.996788	p1714	2019-02-14	RSVB	RSVB		23.4	Concordant	0.49885	Not in Antigenic Site	Not in a G domain	Not in L domain
NewRSVB2014_3142_A	Pre-pandemic	2018-2019	83839	NewRSVB2014	3142	C	A	M		upstream_gene_variant		C	4	0.996581	p1714	2019-02-14	RSVB	RSVB		23.4	Concordant	0.49885	Not in Antigenic Site	Not in a G domain	Not in L domain
NewRSVB2014_3450_T	Pre-pandemic	2018-2019	83839	NewRSVB2014	3450	C	T	M	55	synonymous_variant	p.Ile55Ile	C	4	0.995327	p1714	2019-02-14	RSVB	RSVB		23.4	Concordant	0.49885	Not in Antigenic Site	Not in a G domain	Not in L domain
NewRSVB2014_3571_C	Pre-pandemic	2018-2019	83839	NewRSVB2014	3571	T	C	M	96	synonymous_variant	p.Leu96Leu	C	4	0.998926	p1714	2019-02-14	RSVB	RSVB		23.4	Concordant	0.49885	Not in Antigenic Site	Not in a G domain	Not in L domain
NewRSVB2014_3702_T	Pre-pandemic	2018-2019	83839	NewRSVB2014	3702	C	T	M	139	synonymous_variant	p.Pro139Pro	C	4	0.993351	p1714	2019-02-14	RSVB	RSVB		23.4	Concordant	0.49885	Not in Antigenic Site	Not in a G domain	Not in L domain
NewRSVB2014_3801_A	Pre-pandemic	2018-2019	83839	NewRSVB2014	3801	G	A	M	172	synonymous_variant	p.Lys172Lys	C	2	0.998847	p1714	2019-02-14	RSVB	RSVB		23.4	Concordant	0.49885	Not in Antigenic Site	Not in a G domain	Not in L domain
NewRSVB2014_3804_T	Pre-pandemic	2018-2019	83839	NewRSVB2014	3804	C	T	M	173	synonymous_variant	p.Asp173Asp	C	7	0.99942	p1714	2019-02-14	RSVB	RSVB		23.4	Concordant	0.49885	Not in Antigenic Site	Not in a G domain	Not in L domain
NewRSVB2014_3816_G	Pre-pandemic	2018-2019	83839	NewRSVB2014	3816	A	G	M	177	synonymous_variant	p.Leu177Leu	C	7	0.997662	p1714	2019-02-14	RSVB	RSVB		23.4	Concordant	0.49885	Not in Antigenic Site	Not in a G domain	Not in L domain
NewRSVB2014_3834_T	Pre-pandemic	2018-2019	83839	NewRSVB2014	3834	C	T	M	183	synonymous_variant	p.Thr183Thr	C	4	0.992362	p1714	2019-02-14	RSVB	RSVB		23.4	Concordant	0.49885	Not in Antigenic Site	Not in a G domain	Not in L domain
NewRSVB2014_3888_G	Pre-pandemic	2018-2019	83839	NewRSVB2014	3888	A	G	M	201	synonymous_variant	p.Val201Val	C	7	0.99888	p1714	2019-02-14	RSVB	RSVB		23.4	Concordant	0.49885	Not in Antigenic Site	Not in a G domain	Not in L domain
NewRSVB2014_3927_G	Pre-pandemic	2018-2019	83839	NewRSVB2014	3927	A	G	M	214	synonymous_variant	p.Lys214Lys	C	7	0.996228	p1714	2019-02-14	RSVB	RSVB		23.4	Concordant	0.49885	Not in Antigenic Site	Not in a G domain	Not in L domain
NewRSVB2014_3963_A	Pre-pandemic	2018-2019	83839	NewRSVB2014	3963	T	A	M	226	synonymous_variant	p.Leu226Leu	C	4	0.985992	p1714	2019-02-14	RSVB	RSVB		23.4	Concordant	0.49885	Not in Antigenic Site	Not in a G domain	Not in L domain
NewRSVB2014_3966_C	Pre-pandemic	2018-2019	83839	NewRSVB2014	3966	T	C	M	227	synonymous_variant	p.Gly227Gly	C	4	0.996429	p1714	2019-02-14	RSVB	RSVB		23.4	Concordant	0.49885	Not in Antigenic Site	Not in a G domain	Not in L domain
NewRSVB2014_4002_C	Pre-pandemic	2018-2019	83839	NewRSVB2014	4002	T	C	M	239	synonymous_variant	p.Thr239Thr	C	4	0.995931	p1714	2019-02-14	RSVB	RSVB		23.4	Concordant	0.49885	Not in Antigenic Site	Not in a G domain	Not in L domain
NewRSVB2014_4005_T	Pre-pandemic	2018-2019	83839	NewRSVB2014	4005	C	T	M	240	synonymous_variant	p.Thr240Thr	C	7	0.996903	p1714	2019-02-14	RSVB	RSVB		23.4	Concordant	0.49885	Not in Antigenic Site	Not in a G domain	Not in L domain
NewRSVB2014_4059_T	Pre-pandemic	2018-2019	83839	NewRSVB2014	4059	C	T	SH		upstream_gene_variant		C	7	0.998244	p1714	2019-02-14	RSVB	RSVB		23.4	Concordant	0.49885	Not in Antigenic Site	Not in a G domain	Not in L domain
NewRSVB2014_4175_T	Pre-pandemic	2018-2019	83839	NewRSVB2014	4175	C	T	SH		upstream_gene_variant		C	7	0.996552	p1714	2019-02-14	RSVB	RSVB		23.4	Concordant	0.49885	Not in Antigenic Site	Not in a G domain	Not in L domain
NewRSVB2014_4214_C	Pre-pandemic	2018-2019	83839	NewRSVB2014	4214	T	C	SH		upstream_gene_variant		C	7	0.995588	p1714	2019-02-14	RSVB	RSVB		23.4	Concordant	0.49885	Not in Antigenic Site	Not in a G domain	Not in L domain
NewRSVB2014_4232_A	Pre-pandemic	2018-2019	83839	NewRSVB2014	4232	C	A	SH		upstream_gene_variant		C	7	0.998024	p1714	2019-02-14	RSVB	RSVB		23.4	Concordant	0.49885	Not in Antigenic Site	Not in a G domain	Not in L domain
NewRSVB2014_4269_C	Pre-pandemic	2018-2019	83839	NewRSVB2014	4269	T	C	SH		upstream_gene_variant		C	7	0.993275	p1714	2019-02-14	RSVB	RSVB		23.4	Concordant	0.49885	Not in Antigenic Site	Not in a G domain	Not in L domain
NewRSVB2014_4299_C	Pre-pandemic	2018-2019	83839	NewRSVB2014	4299	T	C	SH		upstream_gene_variant		C	7	0.996281	p1714	2019-02-14	RSVB	RSVB		23.4	Concordant	0.49885	Not in Antigenic Site	Not in a G domain	Not in L domain
NewRSVB2014_4309_C	Pre-pandemic	2018-2019	83839	NewRSVB2014	4309	T	C	SH		upstream_gene_variant		C	7	0.996631	p1714	2019-02-14	RSVB	RSVB		23.4	Concordant	0.49885	Not in Antigenic Site	Not in a G domain	Not in L domain
NewRSVB2014_4311_T	Pre-pandemic	2018-2019	83839	NewRSVB2014	4311	C	T	SH		upstream_gene_variant		C	7	0.994915	p1714	2019-02-14	RSVB	RSVB		23.4	Concordant	0.49885	Not in Antigenic Site	Not in a G domain	Not in L domain
NewRSVB2014_4321_T	Pre-pandemic	2018-2019	83839	NewRSVB2014	4321	C	T	SH		upstream_gene_variant		C	7	0.997236	p1714	2019-02-14	RSVB	RSVB		23.4	Concordant	0.49885	Not in Antigenic Site	Not in a G domain	Not in L domain
NewRSVB2014_4470_T	Pre-pandemic	2018-2019	83839	NewRSVB2014	4470	C	T	SH	49	missense_variant	p.Thr49Ile	C	7	1	p1714	2019-02-14	RSVB	RSVB		23.4	Concordant	0.49885	Not in Antigenic Site	Not in a G domain	Not in L domain
NewRSVB2014_4477_C	Pre-pandemic	2018-2019	83839	NewRSVB2014	4477	T	C	SH	51	synonymous_variant	p.Cys51Cys	C	7	0.998046	p1714	2019-02-14	RSVB	RSVB		23.4	Concordant	0.49885	Not in Antigenic Site	Not in a G domain	Not in L domain
NewRSVB2014_4542_A	Pre-pandemic	2018-2019	83839	NewRSVB2014	4542	G	A	G		upstream_gene_variant		C	7	0.998494	p1714	2019-02-14	RSVB	RSVB		23.4	Concordant	0.49885	Not in Antigenic Site	Not in a G domain	Not in L domain
NewRSVB2014_4560_G	Pre-pandemic	2018-2019	83839	NewRSVB2014	4560	A	G	G		upstream_gene_variant		C	7	0.998464	p1714	2019-02-14	RSVB	RSVB		23.4	Concordant	0.49885	Not in Antigenic Site	Not in a G domain	Not in L domain
NewRSVB2014_4601_C	Pre-pandemic	2018-2019	83839	NewRSVB2014	4601	T	C	G		upstream_gene_variant		C	7	0.998307	p1714	2019-02-14	RSVB	RSVB		23.4	Concordant	0.49885	Not in Antigenic Site	Not in a G domain	Not in L domain
NewRSVB2014_4711_A	Pre-pandemic	2018-2019	83839	NewRSVB2014	4711	C	A	G		upstream_gene_variant		C	7	0.999335	p1714	2019-02-14	RSVB	RSVB		23.4	Concordant	0.49885	Not in Antigenic Site	Not in a G domain	Not in L domain
NewRSVB2014_4873_T	Pre-pandemic	2018-2019	83839	NewRSVB2014	4873	C	T	G	54	synonymous_variant	p.Leu54Leu	C	7	0.996167	p1714	2019-02-14	RSVB	RSVB		23.4	Concordant	0.49885	Not in Antigenic Site	Transmembrane domain	Not in L domain
NewRSVB2014_4927_T	Pre-pandemic	2018-2019	83839	NewRSVB2014	4927	A	T	G	72	synonymous_variant	p.Thr72Thr	C	4	0.994872	p1714	2019-02-14	RSVB	RSVB		23.4	Concordant	0.49885	Not in Antigenic Site	Mucin-like region I	Not in L domain
NewRSVB2014_5029_G	Pre-pandemic	2018-2019	83839	NewRSVB2014	5029	A	G	G	106	synonymous_variant	p.Thr106Thr	C	4	0.995449	p1714	2019-02-14	RSVB	RSVB		23.4	Concordant	0.49885	Not in Antigenic Site	Mucin-like region I	Not in L domain
NewRSVB2014_5030_G	Pre-pandemic	2018-2019	83839	NewRSVB2014	5030	A	G	G	107	missense_variant	p.Thr107Ala	C	7	0.995333	p1714	2019-02-14	RSVB	RSVB		23.4	Concordant	0.49885	Not in Antigenic Site	Mucin-like region I	Not in L domain
NewRSVB2014_5071_C	Pre-pandemic	2018-2019	83839	NewRSVB2014	5071	T	C	G	120	synonymous_variant	p.Pro120Pro	C	7	0.992278	p1714	2019-02-14	RSVB	RSVB		23.4	Concordant	0.49885	Not in Antigenic Site	Mucin-like region I	Not in L domain
NewRSVB2014_5118_C	Pre-pandemic	2018-2019	83839	NewRSVB2014	5118	G	C	G	136	missense_variant	p.Arg136Thr	C	7	0.990741	p1714	2019-02-14	RSVB	RSVB		23.4	Concordant	0.49885	Not in Antigenic Site	Mucin-like region I	Not in L domain
NewRSVB2014_5215_T	Pre-pandemic	2018-2019	83839	NewRSVB2014	5215	C	T	G	168	synonymous_variant	p.Phe168Phe	C	7	0.981132	p1714	2019-02-14	RSVB	RSVB		23.4	Concordant	0.49885	Not in Antigenic Site	Central conserved domain	Not in L domain
NewRSVB2014_5236_T	Pre-pandemic	2018-2019	83839	NewRSVB2014	5236	C	T	G	175	synonymous_variant	p.Gly175Gly	C	4	0.979021	p1714	2019-02-14	RSVB	RSVB		23.4	Concordant	0.49885	Not in Antigenic Site	Central conserved domain	Not in L domain
NewRSVB2014_5239_T	Pre-pandemic	2018-2019	83839	NewRSVB2014	5239	C	T	G	176	synonymous_variant	p.Asn176Asn	C	4	0.992857	p1714	2019-02-14	RSVB	RSVB		23.4	Concordant	0.49885	Not in Antigenic Site	Central conserved domain	Not in L domain
NewRSVB2014_5302_C	Pre-pandemic	2018-2019	83839	NewRSVB2014	5302	T	C	G	197	synonymous_variant	p.Thr197Thr	C	4	1	p1714	2019-02-14	RSVB	RSVB		23.4	Concordant	0.49885	Not in Antigenic Site	Heparin Binding domain	Not in L domain
NewRSVB2014_5304_C	Pre-pandemic	2018-2019	83839	NewRSVB2014	5304	T	C	G	198	missense_variant	p.Ile198Thr	C	7	0.978495	p1714	2019-02-14	RSVB	RSVB		23.4	Concordant	0.49885	Not in Antigenic Site	Heparin Binding domain	Not in L domain
NewRSVB2014_5361_C	Pre-pandemic	2018-2019	83839	NewRSVB2014	5361	T	C	G	217	missense_variant	p.Leu217Pro	C	4	1	p1714	2019-02-14	RSVB	RSVB		23.4	Concordant	0.49885	Not in Antigenic Site	Heparin Binding domain	Not in L domain
NewRSVB2014_5385_A	Pre-pandemic	2018-2019	83839	NewRSVB2014	5385	C	A	G	225	missense_variant	p.Thr225Asn	C	4	0.998734	p1714	2019-02-14	RSVB	RSVB		23.4	Concordant	0.49885	Not in Antigenic Site	Mucin-like region II	Not in L domain
NewRSVB2014_5416_T	Pre-pandemic	2018-2019	83839	NewRSVB2014	5416	C	T	G	235	synonymous_variant	p.Pro235Pro	C	4	0.991107	p1714	2019-02-14	RSVB	RSVB		23.4	Concordant	0.49885	Not in Antigenic Site	Mucin-like region II	Not in L domain
NewRSVB2014_5422_T	Pre-pandemic	2018-2019	83839	NewRSVB2014	5422	C	T	G	237	synonymous_variant	p.Thr237Thr	C	7	0.990575	p1714	2019-02-14	RSVB	RSVB		23.4	Concordant	0.49885	Not in Antigenic Site	Mucin-like region II	Not in L domain
NewRSVB2014_5466_T	Pre-pandemic	2018-2019	83839	NewRSVB2014	5466	C	T	G	252	missense_variant	p.Thr252Ile	C	2	0.98972	p1714	2019-02-14	RSVB	RSVB		23.4	Concordant	0.49885	Not in Antigenic Site	Mucin-like region II	Not in L domain
NewRSVB2014_5547_C	Pre-pandemic	2018-2019	83839	NewRSVB2014	5547	T	C	G	279	missense_variant	p.Ile279Thr	C	7	0.993699	p1714	2019-02-14	RSVB	RSVB		23.4	Concordant	0.49885	Not in Antigenic Site	Mucin-like region II	Not in L domain
NewRSVB2014_5559_T	Pre-pandemic	2018-2019	83839	NewRSVB2014	5559	C	T	G	283	missense_variant	p.Ser283Phe	C	4	0.99356	p1714	2019-02-14	RSVB	RSVB		23.4	Concordant	0.49885	Not in Antigenic Site	Mucin-like region II	Not in L domain
NewRSVB2014_5560_T	Pre-pandemic	2018-2019	83839	NewRSVB2014	5560	C	T	G	283	synonymous_variant	p.Ser283Ser	C	7	0.99631	p1714	2019-02-14	RSVB	RSVB		23.4	Concordant	0.49885	Not in Antigenic Site	Mucin-like region II	Not in L domain
NewRSVB2014_5589_T	Pre-pandemic	2018-2019	83839	NewRSVB2014	5589	C	T	G	293	missense_variant	p.Pro293Leu	C	4	0.996085	p1714	2019-02-14	RSVB	RSVB		23.4	Concordant	0.49885	Not in Antigenic Site	Mucin-like region II	Not in L domain
NewRSVB2014_5617_T	Pre-pandemic	2018-2019	83839	NewRSVB2014	5617	C	T	G	302	synonymous_variant	p.Ser302Ser	C	4	0.998567	p1714	2019-02-14	RSVB	RSVB		23.4	Concordant	0.49885	Not in Antigenic Site	Mucin-like region II	Not in L domain
NewRSVB2014_5638_T	Pre-pandemic	2018-2019	83839	NewRSVB2014	5638	C	T	G	309	synonymous_variant	p.Ser309Ser	C	7	0.996713	p1714	2019-02-14	RSVB	RSVB		23.4	Concordant	0.49885	Not in Antigenic Site	Mucin-like region II	Not in L domain
NewRSVB2014_5646_G	Pre-pandemic	2018-2019	83839	NewRSVB2014	5646	A	G	F		upstream_gene_variant		C	2	0.997314	p1714	2019-02-14	RSVB	RSVB		23.4	Concordant	0.49885	Not in Antigenic Site	Not in a G domain	Not in L domain
NewRSVB2014_5676_C	Pre-pandemic	2018-2019	83839	NewRSVB2014	5676	A	C	F		upstream_gene_variant		C	4	0.960602	p1714	2019-02-14	RSVB	RSVB		23.4	Concordant	0.49885	Not in Antigenic Site	Not in a G domain	Not in L domain
NewRSVB2014_5807_T	Pre-pandemic	2018-2019	83839	NewRSVB2014	5807	C	T	F	22	synonymous_variant	p.Leu22Leu	C	7	0.996132	p1714	2019-02-14	RSVB	RSVB		23.4	Concordant	0.49885	Not in Antigenic Site	Not in a G domain	Not in L domain
NewRSVB2014_5808_G	Pre-pandemic	2018-2019	83839	NewRSVB2014	5808	A	G	F	23	missense_variant	p.Thr23Ala	C	4	0.992889	p1714	2019-02-14	RSVB	RSVB		23.4	Concordant	0.49885	Not in Antigenic Site	Not in a G domain	Not in L domain
NewRSVB2014_5846_A	Pre-pandemic	2018-2019	83839	NewRSVB2014	5846	G	A	F	35	synonymous_variant	p.Ser35Ser	C	7	0.998803	p1714	2019-02-14	RSVB	RSVB		23.4	Concordant	0.49885	Not in Antigenic Site	Not in a G domain	Not in L domain
NewRSVB2014_5948_T	Pre-pandemic	2018-2019	83839	NewRSVB2014	5948	C	T	F	69	synonymous_variant	p.Cys69Cys	C	4	0.99879	p1714	2019-02-14	RSVB	RSVB		23.4	Concordant	0.49885	Antigenic Site Øa	Not in a G domain	Not in L domain
NewRSVB2014_6049_T	Pre-pandemic	2018-2019	83839	NewRSVB2014	6049	C	T	F	103	missense_variant	p.Ala103Val	C	7	0.996511	p1714	2019-02-14	RSVB	RSVB		23.4	Concordant	0.49885	Not in Antigenic Site	Not in a G domain	Not in L domain
NewRSVB2014_6074_T	Pre-pandemic	2018-2019	83839	NewRSVB2014	6074	A	T	F	111	synonymous_variant	p.Ala111Ala	C	4	0.993552	p1714	2019-02-14	RSVB	RSVB		23.4	Concordant	0.49885	Not in Antigenic Site	Not in a G domain	Not in L domain
NewRSVB2014_6085_C	Pre-pandemic	2018-2019	83839	NewRSVB2014	6085	T	C	F	115	missense_variant	p.Met115Thr	C	4	0.995873	p1714	2019-02-14	RSVB	RSVB		23.4	Concordant	0.49885	Not in Antigenic Site	Not in a G domain	Not in L domain
NewRSVB2014_6256_A	Pre-pandemic	2018-2019	83839	NewRSVB2014	6256	T	A	F	172	missense_variant	p.Leu172Gln	C	7	0.998923	p1714	2019-02-14	RSVB	RSVB		23.4	Concordant	0.49885	Antigenic Site V	Not in a G domain	Not in L domain
NewRSVB2014_6258_C	Pre-pandemic	2018-2019	83839	NewRSVB2014	6258	T	C	F	173	missense_variant	p.Ser173Pro	C	7	0.99616	p1714	2019-02-14	RSVB	RSVB		23.4	Concordant	0.49885	Antigenic Site V	Not in a G domain	Not in L domain
NewRSVB2014_6259_T	Pre-pandemic	2018-2019	83839	NewRSVB2014	6259	C	T	F	173	missense_variant	p.Ser173Phe	C	7	0.999454	p1714	2019-02-14	RSVB	RSVB		23.4	Concordant	0.49885	Antigenic Site V	Not in a G domain	Not in L domain
NewRSVB2014_6383_A	Pre-pandemic	2018-2019	83839	NewRSVB2014	6383	T	A	F	214	synonymous_variant	p.Ile214Ile	C	7	1	p1714	2019-02-14	RSVB	RSVB		23.4	Concordant	0.49885	Not in Antigenic Site	Not in a G domain	Not in L domain
NewRSVB2014_6803_A	Pre-pandemic	2018-2019	83839	NewRSVB2014	6803	G	A	F	354	synonymous_variant	p.Gln354Gln	C	7	0.997147	p1714	2019-02-14	RSVB	RSVB		23.4	Concordant	0.49885	Not in Antigenic Site	Not in a G domain	Not in L domain
NewRSVB2014_6966_G	Pre-pandemic	2018-2019	83839	NewRSVB2014	6966	T	G	F	409	missense_variant	p.Ser409Ala	C	4	0.998279	p1714	2019-02-14	RSVB	RSVB		23.4	Concordant	0.49885	Not in Antigenic Site	Not in a G domain	Not in L domain
NewRSVB2014_6998_G	Pre-pandemic	2018-2019	83839	NewRSVB2014	6998	A	G	F	419	synonymous_variant	p.Lys419Lys	C	7	0.99895	p1714	2019-02-14	RSVB	RSVB		23.4	Concordant	0.49885	Not in Antigenic Site	Not in a G domain	Not in L domain
NewRSVB2014_7007_T	Pre-pandemic	2018-2019	83839	NewRSVB2014	7007	C	T	F	422	synonymous_variant	p.Cys422Cys	C	7	0.998424	p1714	2019-02-14	RSVB	RSVB		23.4	Concordant	0.49885	Antigenic Site IV	Not in a G domain	Not in L domain
NewRSVB2014_7112_T	Pre-pandemic	2018-2019	83839	NewRSVB2014	7112	C	T	F	457	synonymous_variant	p.Tyr457Tyr	C	7	0.996117	p1714	2019-02-14	RSVB	RSVB		23.4	Concordant	0.49885	Antigenic Site IV	Not in a G domain	Not in L domain
NewRSVB2014_7416_T	Pre-pandemic	2018-2019	83839	NewRSVB2014	7416	C	T	F	559	synonymous_variant	p.Leu559Leu	C	7	0.998856	p1714	2019-02-14	RSVB	RSVB		23.4	Concordant	0.49885	Not in Antigenic Site	Not in a G domain	Not in L domain
NewRSVB2014_7494_T	Pre-pandemic	2018-2019	83839	NewRSVB2014	7494	C	T	M2-1		upstream_gene_variant		C	4	0.998199	p1714	2019-02-14	RSVB	RSVB		23.4	Concordant	0.49885	Not in Antigenic Site	Not in a G domain	Not in L domain
NewRSVB2014_7507_G	Pre-pandemic	2018-2019	83839	NewRSVB2014	7507	A	G	M2-1		upstream_gene_variant		C	4	0.996964	p1714	2019-02-14	RSVB	RSVB		23.4	Concordant	0.49885	Not in Antigenic Site	Not in a G domain	Not in L domain
NewRSVB2014_7511_T	Pre-pandemic	2018-2019	83839	NewRSVB2014	7511	C	T	M2-1		upstream_gene_variant		C	7	0.998195	p1714	2019-02-14	RSVB	RSVB		23.4	Concordant	0.49885	Not in Antigenic Site	Not in a G domain	Not in L domain
NewRSVB2014_7520_G	Pre-pandemic	2018-2019	83839	NewRSVB2014	7520	A	G	M2-1		upstream_gene_variant		C	4	0.997659	p1714	2019-02-14	RSVB	RSVB		23.4	Concordant	0.49885	Not in Antigenic Site	Not in a G domain	Not in L domain
NewRSVB2014_7535_G	Pre-pandemic	2018-2019	83839	NewRSVB2014	7535	A	G	M2-1		upstream_gene_variant		C	7	0.995466	p1714	2019-02-14	RSVB	RSVB		23.4	Concordant	0.49885	Not in Antigenic Site	Not in a G domain	Not in L domain
NewRSVB2014_7628_G	Pre-pandemic	2018-2019	83839	NewRSVB2014	7628	A	G	M2-1		upstream_gene_variant		C	7	0.951449	p1714	2019-02-14	RSVB	RSVB		23.4	Concordant	0.49885	Not in Antigenic Site	Not in a G domain	Not in L domain
NewRSVB2014_8040_T	Pre-pandemic	2018-2019	83839	NewRSVB2014	8040	C	T	M2-1	116	synonymous_variant	p.Asp116Asp	C	7	0.996579	p1714	2019-02-14	RSVB	RSVB		23.4	Concordant	0.49885	Not in Antigenic Site	Not in a G domain	Not in L domain
NewRSVB2014_8233_A	Pre-pandemic	2018-2019	83839	NewRSVB2014	8233	G	A	M2-1	181	missense_variant	p.Val181Ile	C	7	1	p1714	2019-02-14	RSVB	RSVB		23.4	Concordant	0.49885	Not in Antigenic Site	Not in a G domain	Not in L domain
NewRSVB2014_8254_C	Pre-pandemic	2018-2019	83839	NewRSVB2014	8254	A	C	M2-1	188	missense_variant	p.Thr188Pro	C	4	0.995736	p1714	2019-02-14	RSVB	RSVB		23.4	Concordant	0.49885	Not in Antigenic Site	Not in a G domain	Not in L domain
NewRSVB2014_8377_A	Pre-pandemic	2018-2019	83839	NewRSVB2014	8377	G	A	M2-2	44	synonymous_variant	p.Leu44Leu	C	7	0.998365	p1714	2019-02-14	RSVB	RSVB		23.4	Concordant	0.49885	Not in Antigenic Site	Not in a G domain	Not in L domain
NewRSVB2014_8396_C	Pre-pandemic	2018-2019	83839	NewRSVB2014	8396	T	C	M2-2	51	synonymous_variant	p.Leu51Leu	C	4	0.994421	p1714	2019-02-14	RSVB	RSVB		23.4	Concordant	0.49885	Not in Antigenic Site	Not in a G domain	Not in L domain
NewRSVB2014_8570_A	Pre-pandemic	2018-2019	83839	NewRSVB2014	8570	G	A	L		upstream_gene_variant		C	7	0.997209	p1714	2019-02-14	RSVB	RSVB		23.4	Concordant	0.49885	Not in Antigenic Site	Not in a G domain	Not in L domain
NewRSVB2014_8749_A	Pre-pandemic	2018-2019	83839	NewRSVB2014	8749	C	A	L	56	missense_variant	p.Leu56Ile	C	7	0.999386	p1714	2019-02-14	RSVB	RSVB		23.4	Concordant	0.49885	Not in Antigenic Site	Not in a G domain	RNA dependent RNA polymerization (RdRp)
NewRSVB2014_9105_T	Pre-pandemic	2018-2019	83839	NewRSVB2014	9105	C	T	L	174	synonymous_variant	p.Asp174Asp	C	7	0.99863	p1714	2019-02-14	RSVB	RSVB		23.4	Concordant	0.49885	Not in Antigenic Site	Not in a G domain	RNA dependent RNA polymerization (RdRp)
NewRSVB2014_9159_G	Pre-pandemic	2018-2019	83839	NewRSVB2014	9159	A	G	L	192	synonymous_variant	p.Lys192Lys	C	7	0.985207	p1714	2019-02-14	RSVB	RSVB		23.4	Concordant	0.49885	Not in Antigenic Site	Not in a G domain	RNA dependent RNA polymerization (RdRp)
NewRSVB2014_9267_C	Pre-pandemic	2018-2019	83839	NewRSVB2014	9267	T	C	L	228	synonymous_variant	p.Ser228Ser	C	4	0.995042	p1714	2019-02-14	RSVB	RSVB		23.4	Concordant	0.49885	Not in Antigenic Site	Not in a G domain	RNA dependent RNA polymerization (RdRp)
NewRSVB2014_9315_C	Pre-pandemic	2018-2019	83839	NewRSVB2014	9315	T	C	L	244	synonymous_variant	p.Phe244Phe	C	4	0.985599	p1714	2019-02-14	RSVB	RSVB		23.4	Concordant	0.49885	Not in Antigenic Site	Not in a G domain	RNA dependent RNA polymerization (RdRp)
NewRSVB2014_9366_T	Pre-pandemic	2018-2019	83839	NewRSVB2014	9366	C	T	L	261	synonymous_variant	p.Ile261Ile	C	7	0.992687	p1714	2019-02-14	RSVB	RSVB		23.4	Concordant	0.49885	Not in Antigenic Site	Not in a G domain	RNA dependent RNA polymerization (RdRp)
NewRSVB2014_9414_C	Pre-pandemic	2018-2019	83839	NewRSVB2014	9414	T	C	L	277	synonymous_variant	p.Leu277Leu	C	7	0.993743	p1714	2019-02-14	RSVB	RSVB		23.4	Concordant	0.49885	Not in Antigenic Site	Not in a G domain	RNA dependent RNA polymerization (RdRp)
NewRSVB2014_9531_C	Pre-pandemic	2018-2019	83839	NewRSVB2014	9531	T	C	L	316	synonymous_variant	p.Tyr316Tyr	C	7	0.992466	p1714	2019-02-14	RSVB	RSVB		23.4	Concordant	0.49885	Not in Antigenic Site	Not in a G domain	RNA dependent RNA polymerization (RdRp)
NewRSVB2014_9705_T	Pre-pandemic	2018-2019	83839	NewRSVB2014	9705	C	T	L	374	synonymous_variant	p.Asp374Asp	C	7	0.996426	p1714	2019-02-14	RSVB	RSVB		23.4	Concordant	0.49885	Not in Antigenic Site	Not in a G domain	RNA dependent RNA polymerization (RdRp)
NewRSVB2014_10515_A	Pre-pandemic	2018-2019	83839	NewRSVB2014	10515	G	A	L	644	synonymous_variant	p.Glu644Glu	C	7	0.998393	p1714	2019-02-14	RSVB	RSVB		23.4	Concordant	0.49885	Not in Antigenic Site	Not in a G domain	RNA dependent RNA polymerization (RdRp)
NewRSVB2014_10527_T	Pre-pandemic	2018-2019	83839	NewRSVB2014	10527	C	T	L	648	synonymous_variant	p.Ala648Ala	C	4	0.997293	p1714	2019-02-14	RSVB	RSVB		23.4	Concordant	0.49885	Not in Antigenic Site	Not in a G domain	RNA dependent RNA polymerization (RdRp)
NewRSVB2014_10650_T	Pre-pandemic	2018-2019	83839	NewRSVB2014	10650	C	T	L	689	synonymous_variant	p.Asn689Asn	C	4	0.995261	p1714	2019-02-14	RSVB	RSVB		23.4	Concordant	0.49885	Not in Antigenic Site	Not in a G domain	RNA dependent RNA polymerization (RdRp)
NewRSVB2014_10707_C	Pre-pandemic	2018-2019	83839	NewRSVB2014	10707	T	C	L	708	synonymous_variant	p.Phe708Phe	C	4	0.995828	p1714	2019-02-14	RSVB	RSVB		23.4	Concordant	0.49885	Not in Antigenic Site	Not in a G domain	RNA dependent RNA polymerization (RdRp)
NewRSVB2014_10726_G	Pre-pandemic	2018-2019	83839	NewRSVB2014	10726	A	G	L	715	missense_variant	p.Ile715Val	C	7	0.994278	p1714	2019-02-14	RSVB	RSVB		23.4	Concordant	0.49885	Not in Antigenic Site	Not in a G domain	RNA dependent RNA polymerization (RdRp)
NewRSVB2014_11157_A	Pre-pandemic	2018-2019	83839	NewRSVB2014	11157	T	A	L	858	synonymous_variant	p.Thr858Thr	C	4	0.998732	p1714	2019-02-14	RSVB	RSVB		23.4	Concordant	0.49885	Not in Antigenic Site	Not in a G domain	RNA dependent RNA polymerization (RdRp)
NewRSVB2014_11172_T	Pre-pandemic	2018-2019	83839	NewRSVB2014	11172	C	T	L	863	synonymous_variant	p.Ser863Ser	C	7	0.998066	p1714	2019-02-14	RSVB	RSVB		23.4	Concordant	0.49885	Not in Antigenic Site	Not in a G domain	RNA dependent RNA polymerization (RdRp)
NewRSVB2014_11373_T	Pre-pandemic	2018-2019	83839	NewRSVB2014	11373	C	T	L	930	synonymous_variant	p.Asn930Asn	C	7	0.999367	p1714	2019-02-14	RSVB	RSVB		23.4	Concordant	0.49885	Not in Antigenic Site	Not in a G domain	RNA dependent RNA polymerization (RdRp)
NewRSVB2014_11418_T	Pre-pandemic	2018-2019	83839	NewRSVB2014	11418	A	T	L	945	synonymous_variant	p.Ala945Ala	C	7	0.998734	p1714	2019-02-14	RSVB	RSVB		23.4	Concordant	0.49885	Not in Antigenic Site	Not in a G domain	RNA dependent RNA polymerization (RdRp)
NewRSVB2014_11526_A	Pre-pandemic	2018-2019	83839	NewRSVB2014	11526	G	A	L	981	synonymous_variant	p.Leu981Leu	C	4	0.993766	p1714	2019-02-14	RSVB	RSVB		23.4	Concordant	0.49885	Not in Antigenic Site	Not in a G domain	Capping (PRNTase)
NewRSVB2014_11673_C	Pre-pandemic	2018-2019	83839	NewRSVB2014	11673	T	C	L	1030	synonymous_variant	p.Asp1030Asp	C	4	0.998013	p1714	2019-02-14	RSVB	RSVB		23.4	Concordant	0.49885	Not in Antigenic Site	Not in a G domain	Capping (PRNTase)
NewRSVB2014_12132_C	Pre-pandemic	2018-2019	83839	NewRSVB2014	12132	T	C	L	1183	synonymous_variant	p.Asp1183Asp	C	4	0.998348	p1714	2019-02-14	RSVB	RSVB		23.4	Concordant	0.49885	Not in Antigenic Site	Not in a G domain	Capping (PRNTase)
NewRSVB2014_12246_A	Pre-pandemic	2018-2019	83839	NewRSVB2014	12246	G	A	L	1221	synonymous_variant	p.Ser1221Ser	C	7	0.995678	p1714	2019-02-14	RSVB	RSVB		23.4	Concordant	0.49885	Not in Antigenic Site	Not in a G domain	Capping (PRNTase)
NewRSVB2014_12384_A	Pre-pandemic	2018-2019	83839	NewRSVB2014	12384	G	A	L	1267	synonymous_variant	p.Thr1267Thr	C	7	0.998731	p1714	2019-02-14	RSVB	RSVB		23.4	Concordant	0.49885	Not in Antigenic Site	Not in a G domain	Capping (PRNTase)
NewRSVB2014_12552_G	Pre-pandemic	2018-2019	83839	NewRSVB2014	12552	A	G	L	1323	synonymous_variant	p.Lys1323Lys	C	7	0.996152	p1714	2019-02-14	RSVB	RSVB		23.4	Concordant	0.49885	Not in Antigenic Site	Not in a G domain	Capping (PRNTase)
NewRSVB2014_12993_T	Pre-pandemic	2018-2019	83839	NewRSVB2014	12993	C	T	L	1470	synonymous_variant	p.Ser1470Ser	C	7	0.999373	p1714	2019-02-14	RSVB	RSVB		23.4	Concordant	0.49885	Not in Antigenic Site	Not in a G domain	Connector domain (CD)
NewRSVB2014_13290_G	Pre-pandemic	2018-2019	83839	NewRSVB2014	13290	A	G	L	1569	synonymous_variant	p.Leu1569Leu	C	4	0.996608	p1714	2019-02-14	RSVB	RSVB		23.4	Concordant	0.49885	Not in Antigenic Site	Not in a G domain	Connector domain (CD)
NewRSVB2014_13344_T	Pre-pandemic	2018-2019	83839	NewRSVB2014	13344	C	T	L	1587	synonymous_variant	p.Val1587Val	C	4	0.995682	p1714	2019-02-14	RSVB	RSVB		23.4	Concordant	0.49885	Not in Antigenic Site	Not in a G domain	Connector domain (CD)
NewRSVB2014_13365_G	Pre-pandemic	2018-2019	83839	NewRSVB2014	13365	A	G	L	1594	synonymous_variant	p.Gln1594Gln	C	4	0.9969	p1714	2019-02-14	RSVB	RSVB		23.4	Concordant	0.49885	Not in Antigenic Site	Not in a G domain	Connector domain (CD)
NewRSVB2014_13392_T	Pre-pandemic	2018-2019	83839	NewRSVB2014	13392	C	T	L	1603	synonymous_variant	p.Gly1603Gly	C	7	0.997576	p1714	2019-02-14	RSVB	RSVB		23.4	Concordant	0.49885	Not in Antigenic Site	Not in a G domain	Connector domain (CD)
NewRSVB2014_13617_C	Pre-pandemic	2018-2019	83839	NewRSVB2014	13617	T	C	L	1678	synonymous_variant	p.Tyr1678Tyr	C	7	0.99442	p1714	2019-02-14	RSVB	RSVB		23.4	Concordant	0.49885	Not in Antigenic Site	Not in a G domain	Connector domain (CD)
NewRSVB2014_13638_C	Pre-pandemic	2018-2019	83839	NewRSVB2014	13638	T	C	L	1685	synonymous_variant	p.His1685His	C	4	0.994802	p1714	2019-02-14	RSVB	RSVB		23.4	Concordant	0.49885	Not in Antigenic Site	Not in a G domain	Connector domain (CD)
NewRSVB2014_13659_G	Pre-pandemic	2018-2019	83839	NewRSVB2014	13659	A	G	L	1692	synonymous_variant	p.Arg1692Arg	C	7	0.994286	p1714	2019-02-14	RSVB	RSVB		23.4	Concordant	0.49885	Not in Antigenic Site	Not in a G domain	Connector domain (CD)
NewRSVB2014_13717_G	Pre-pandemic	2018-2019	83839	NewRSVB2014	13717	A	G	L	1712	missense_variant	p.Thr1712Ala	C	7	0.996386	p1714	2019-02-14	RSVB	RSVB		23.4	Concordant	0.49885	Not in Antigenic Site	Not in a G domain	Connector domain (CD)
NewRSVB2014_13732_C	Pre-pandemic	2018-2019	83839	NewRSVB2014	13732	T	C	L	1717	missense_variant	p.Ser1717Pro	C	4	0.997545	p1714	2019-02-14	RSVB	RSVB		23.4	Concordant	0.49885	Not in Antigenic Site	Not in a G domain	Connector domain (CD)
NewRSVB2014_13736_C	Pre-pandemic	2018-2019	83839	NewRSVB2014	13736	T	C	L	1718	missense_variant	p.Leu1718Ser	C	4	0.999396	p1714	2019-02-14	RSVB	RSVB		23.4	Concordant	0.49885	Not in Antigenic Site	Not in a G domain	Connector domain (CD)
NewRSVB2014_13790_G	Pre-pandemic	2018-2019	83839	NewRSVB2014	13790	A	G	L	1736	missense_variant	p.Asn1736Ser	C	7	0.995963	p1714	2019-02-14	RSVB	RSVB		23.4	Concordant	0.49885	Not in Antigenic Site	Not in a G domain	Connector domain (CD)
NewRSVB2014_13793_T	Pre-pandemic	2018-2019	83839	NewRSVB2014	13793	C	T	L	1737	missense_variant	p.Thr1737Ile	C	4	0.998867	p1714	2019-02-14	RSVB	RSVB		23.4	Concordant	0.49885	Not in Antigenic Site	Not in a G domain	Connector domain (CD)
NewRSVB2014_13849_C	Pre-pandemic	2018-2019	83839	NewRSVB2014	13849	G	C	L	1756	missense_variant	p.Val1756Leu	C	4	0.995926	p1714	2019-02-14	RSVB	RSVB		23.4	Concordant	0.49885	Not in Antigenic Site	Not in a G domain	Connector domain (CD)
NewRSVB2014_14064_T	Pre-pandemic	2018-2019	83839	NewRSVB2014	14064	C	T	L	1827	synonymous_variant	p.Ser1827Ser	C	4	0.998113	p1714	2019-02-14	RSVB	RSVB		23.4	Concordant	0.49885	Not in Antigenic Site	Not in a G domain	Cap methyltransferase (MT)
NewRSVB2014_14088_A	Pre-pandemic	2018-2019	83839	NewRSVB2014	14088	G	A	L	1835	synonymous_variant	p.Glu1835Glu	C	7	0.997554	p1714	2019-02-14	RSVB	RSVB		23.4	Concordant	0.49885	Not in Antigenic Site	Not in a G domain	Cap methyltransferase (MT)
NewRSVB2014_14388_T	Pre-pandemic	2018-2019	83839	NewRSVB2014	14388	C	T	L	1935	synonymous_variant	p.Cys1935Cys	C	7	0.996744	p1714	2019-02-14	RSVB	RSVB		23.4	Concordant	0.49885	Not in Antigenic Site	Not in a G domain	Cap methyltransferase (MT)
NewRSVB2014_14460_T	Pre-pandemic	2018-2019	83839	NewRSVB2014	14460	C	T	L	1959	synonymous_variant	p.Cys1959Cys	C	4	0.997189	p1714	2019-02-14	RSVB	RSVB		23.4	Concordant	0.49885	Not in Antigenic Site	Not in a G domain	Cap methyltransferase (MT)
NewRSVB2014_14505_C	Pre-pandemic	2018-2019	83839	NewRSVB2014	14505	T	C	L	1974	synonymous_variant	p.Tyr1974Tyr	C	7	0.995713	p1714	2019-02-14	RSVB	RSVB		23.4	Concordant	0.49885	Not in Antigenic Site	Not in a G domain	Cap methyltransferase (MT)
NewRSVB2014_14583_G	Pre-pandemic	2018-2019	83839	NewRSVB2014	14583	A	G	L	2000	synonymous_variant	p.Leu2000Leu	C	4	0.999409	p1714	2019-02-14	RSVB	RSVB		23.4	Concordant	0.49885	Not in Antigenic Site	Not in a G domain	Cap methyltransferase (MT)
NewRSVB2014_14586_G	Pre-pandemic	2018-2019	83839	NewRSVB2014	14586	A	G	L	2001	synonymous_variant	p.Lys2001Lys	C	4	0.997655	p1714	2019-02-14	RSVB	RSVB		23.4	Concordant	0.49885	Not in Antigenic Site	Not in a G domain	Cap methyltransferase (MT)
NewRSVB2014_14761_C	Pre-pandemic	2018-2019	83839	NewRSVB2014	14761	T	C	L	2060	missense_variant	p.Tyr2060His	C	4	0.99677	p1714	2019-02-14	RSVB	RSVB		23.4	Concordant	0.49885	Not in Antigenic Site	Not in a G domain	C-terminal domain
NewRSVB2014_15000_A	Pre-pandemic	2018-2019	83839	NewRSVB2014	15000	G	A	L	2139	synonymous_variant	p.Leu2139Leu	C	7	0.998736	p1714	2019-02-14	RSVB	RSVB		23.4	Concordant	0.49885	Not in Antigenic Site	Not in a G domain	C-terminal domain
NewRSVB2014_15132_T	Pre-pandemic	2018-2019	83839	NewRSVB2014	15132	C	T	L		downstream_gene_variant		C	7	0.997965	p1714	2019-02-14	RSVB	RSVB		23.4	Concordant	0.49885	Not in Antigenic Site	Not in a G domain	Not in L domain
NewRSVB2014_15188_C	Pre-pandemic	2018-2019	83839	NewRSVB2014	15188	T	C	L		downstream_gene_variant		C	4	1	p1714	2019-02-14	RSVB	RSVB		23.4	Concordant	0.49885	Not in Antigenic Site	Not in a G domain	Not in L domain
NewRSVB2014_15244_C	Pre-pandemic	2018-2019	83839	NewRSVB2014	15244	T	C	L		downstream_gene_variant		C	7	1	p1714	2019-02-14	RSVB	RSVB		23.4	Concordant	0.49885	Not in Antigenic Site	Not in a G domain	Not in L domain
NewRSVB2014_15278_G	Pre-pandemic	2018-2019	83839	NewRSVB2014	15278	N	G	L		downstream_gene_variant		C	3	1	p1714	2019-02-14	RSVB	RSVB		23.4	Concordant	0.49885	Not in Antigenic Site	Not in a G domain	Not in L domain
NewRSVB2014_170_G	Pre-pandemic	2018-2019	83846	NewRSVB2014	170	A	G	NS1	16	synonymous_variant	p.Leu16Leu	D	7	0.99435	p1714	2019-02-15	RSVB	RSVB		24.8	Concordant	0.498788	Not in Antigenic Site	Not in a G domain	Not in L domain
NewRSVB2014_176_T	Pre-pandemic	2018-2019	83846	NewRSVB2014	176	C	T	NS1	18	synonymous_variant	p.Asp18Asp	D	7	1	p1714	2019-02-15	RSVB	RSVB		24.8	Concordant	0.498788	Not in Antigenic Site	Not in a G domain	Not in L domain
NewRSVB2014_534_A	Pre-pandemic	2018-2019	83846	NewRSVB2014	534	C	A	NS1	138	missense_variant	p.His138Asn	D	4	0.992883	p1714	2019-02-15	RSVB	RSVB		24.8	Concordant	0.498788	Not in Antigenic Site	Not in a G domain	Not in L domain
NewRSVB2014_676_T	Pre-pandemic	2018-2019	83846	NewRSVB2014	676	C	T	NS2	9	synonymous_variant	p.Thr9Thr	D	4	1	p1714	2019-02-15	RSVB	RSVB		24.8	Concordant	0.498788	Not in Antigenic Site	Not in a G domain	Not in L domain
NewRSVB2014_778_T	Pre-pandemic	2018-2019	83846	NewRSVB2014	778	A	T	NS2	43	synonymous_variant	p.Ile43Ile	D	4	1	p1714	2019-02-15	RSVB	RSVB		24.8	Concordant	0.498788	Not in Antigenic Site	Not in a G domain	Not in L domain
NewRSVB2014_895_C	Pre-pandemic	2018-2019	83846	NewRSVB2014	895	T	C	NS2	82	synonymous_variant	p.Thr82Thr	D	7	0.99789	p1714	2019-02-15	RSVB	RSVB		24.8	Concordant	0.498788	Not in Antigenic Site	Not in a G domain	Not in L domain
NewRSVB2014_1060_C	Pre-pandemic	2018-2019	83846	NewRSVB2014	1060	T	C	N		upstream_gene_variant		D	7	0.992565	p1714	2019-02-15	RSVB	RSVB		24.8	Concordant	0.498788	Not in Antigenic Site	Not in a G domain	Not in L domain
NewRSVB2014_1067_C	Pre-pandemic	2018-2019	83846	NewRSVB2014	1067	T	C	N		upstream_gene_variant		D	7	0.99262	p1714	2019-02-15	RSVB	RSVB		24.8	Concordant	0.498788	Not in Antigenic Site	Not in a G domain	Not in L domain
NewRSVB2014_1076_A	Pre-pandemic	2018-2019	83846	NewRSVB2014	1076	G	A	N		upstream_gene_variant		D	7	0.996	p1714	2019-02-15	RSVB	RSVB		24.8	Concordant	0.498788	Not in Antigenic Site	Not in a G domain	Not in L domain
NewRSVB2014_1132_A	Pre-pandemic	2018-2019	83846	NewRSVB2014	1132	G	A	N		upstream_gene_variant		D	7	1	p1714	2019-02-15	RSVB	RSVB		24.8	Concordant	0.498788	Not in Antigenic Site	Not in a G domain	Not in L domain
NewRSVB2014_1381_A	Pre-pandemic	2018-2019	83846	NewRSVB2014	1381	G	A	N	73	synonymous_variant	p.Arg73Arg	D	7	0.991667	p1714	2019-02-15	RSVB	RSVB		24.8	Concordant	0.498788	Not in Antigenic Site	Not in a G domain	Not in L domain
NewRSVB2014_1529_C	Pre-pandemic	2018-2019	83846	NewRSVB2014	1529	A	C	N	123	missense_variant	p.Ile123Leu	D	4	0.995671	p1714	2019-02-15	RSVB	RSVB		24.8	Concordant	0.498788	Not in Antigenic Site	Not in a G domain	Not in L domain
NewRSVB2014_1762_A	Pre-pandemic	2018-2019	83846	NewRSVB2014	1762	G	A	N	200	synonymous_variant	p.Leu200Leu	D	7	0.99569	p1714	2019-02-15	RSVB	RSVB		24.8	Concordant	0.498788	Not in Antigenic Site	Not in a G domain	Not in L domain
NewRSVB2014_1771_A	Pre-pandemic	2018-2019	83846	NewRSVB2014	1771	G	A	N	203	synonymous_variant	p.Lys203Lys	D	7	0.995726	p1714	2019-02-15	RSVB	RSVB		24.8	Concordant	0.498788	Not in Antigenic Site	Not in a G domain	Not in L domain
NewRSVB2014_1783_T	Pre-pandemic	2018-2019	83846	NewRSVB2014	1783	C	T	N	207	synonymous_variant	p.Asn207Asn	D	4	0.991379	p1714	2019-02-15	RSVB	RSVB		24.8	Concordant	0.498788	Not in Antigenic Site	Not in a G domain	Not in L domain
NewRSVB2014_1808_T	Pre-pandemic	2018-2019	83846	NewRSVB2014	1808	C	T	N	216	missense_variant	p.His216Tyr	D	7	0.991597	p1714	2019-02-15	RSVB	RSVB		24.8	Concordant	0.498788	Not in Antigenic Site	Not in a G domain	Not in L domain
NewRSVB2014_1846_A	Pre-pandemic	2018-2019	83846	NewRSVB2014	1846	T	A	N	228	synonymous_variant	p.Ile228Ile	D	7	0.995556	p1714	2019-02-15	RSVB	RSVB		24.8	Concordant	0.498788	Not in Antigenic Site	Not in a G domain	Not in L domain
NewRSVB2014_1870_C	Pre-pandemic	2018-2019	83846	NewRSVB2014	1870	T	C	N	236	synonymous_variant	p.Gly236Gly	D	7	0.991189	p1714	2019-02-15	RSVB	RSVB		24.8	Concordant	0.498788	Not in Antigenic Site	Not in a G domain	Not in L domain
NewRSVB2014_1882_G	Pre-pandemic	2018-2019	83846	NewRSVB2014	1882	A	G	N	240	synonymous_variant	p.Glu240Glu	D	4	0.979592	p1714	2019-02-15	RSVB	RSVB		24.8	Concordant	0.498788	Not in Antigenic Site	Not in a G domain	Not in L domain
NewRSVB2014_2020_G	Pre-pandemic	2018-2019	83846	NewRSVB2014	2020	A	G	N	286	synonymous_variant	p.Glu286Glu	D	4	1	p1714	2019-02-15	RSVB	RSVB		24.8	Concordant	0.498788	Not in Antigenic Site	Not in a G domain	Not in L domain
NewRSVB2014_2570_A	Pre-pandemic	2018-2019	83846	NewRSVB2014	2570	G	A	P	67	missense_variant	p.Ser67Asn	D	4	0.97971	p1714	2019-02-15	RSVB	RSVB		24.8	Concordant	0.498788	Not in Antigenic Site	Not in a G domain	Not in L domain
NewRSVB2014_2595_T	Pre-pandemic	2018-2019	83846	NewRSVB2014	2595	C	T	P	75	synonymous_variant	p.Thr75Thr	D	7	0.989873	p1714	2019-02-15	RSVB	RSVB		24.8	Concordant	0.498788	Not in Antigenic Site	Not in a G domain	Not in L domain
NewRSVB2014_2745_C	Pre-pandemic	2018-2019	83846	NewRSVB2014	2745	T	C	P	125	synonymous_variant	p.Asp125Asp	D	7	0.997268	p1714	2019-02-15	RSVB	RSVB		24.8	Concordant	0.498788	Not in Antigenic Site	Not in a G domain	Not in L domain
NewRSVB2014_2862_C	Pre-pandemic	2018-2019	83846	NewRSVB2014	2862	T	C	P	164	synonymous_variant	p.Asp164Asp	D	7	1	p1714	2019-02-15	RSVB	RSVB		24.8	Concordant	0.498788	Not in Antigenic Site	Not in a G domain	Not in L domain
NewRSVB2014_2952_C	Pre-pandemic	2018-2019	83846	NewRSVB2014	2952	T	C	P	194	synonymous_variant	p.Ala194Ala	D	7	0.997076	p1714	2019-02-15	RSVB	RSVB		24.8	Concordant	0.498788	Not in Antigenic Site	Not in a G domain	Not in L domain
NewRSVB2014_3339_C	Pre-pandemic	2018-2019	83846	NewRSVB2014	3339	T	C	M	18	synonymous_variant	p.Val18Val	D	7	1	p1714	2019-02-15	RSVB	RSVB		24.8	Concordant	0.498788	Not in Antigenic Site	Not in a G domain	Not in L domain
NewRSVB2014_3634_T	Pre-pandemic	2018-2019	83846	NewRSVB2014	3634	C	T	M	117	synonymous_variant	p.Leu117Leu	D	7	1	p1714	2019-02-15	RSVB	RSVB		24.8	Concordant	0.498788	Not in Antigenic Site	Not in a G domain	Not in L domain
NewRSVB2014_3786_C	Pre-pandemic	2018-2019	83846	NewRSVB2014	3786	T	C	M	167	synonymous_variant	p.Ile167Ile	D	7	1	p1714	2019-02-15	RSVB	RSVB		24.8	Concordant	0.498788	Not in Antigenic Site	Not in a G domain	Not in L domain
NewRSVB2014_3804_T	Pre-pandemic	2018-2019	83846	NewRSVB2014	3804	C	T	M	173	synonymous_variant	p.Asp173Asp	D	7	0.993243	p1714	2019-02-15	RSVB	RSVB		24.8	Concordant	0.498788	Not in Antigenic Site	Not in a G domain	Not in L domain
NewRSVB2014_3816_G	Pre-pandemic	2018-2019	83846	NewRSVB2014	3816	A	G	M	177	synonymous_variant	p.Leu177Leu	D	7	0.993103	p1714	2019-02-15	RSVB	RSVB		24.8	Concordant	0.498788	Not in Antigenic Site	Not in a G domain	Not in L domain
NewRSVB2014_3888_G	Pre-pandemic	2018-2019	83846	NewRSVB2014	3888	A	G	M	201	synonymous_variant	p.Val201Val	D	7	1	p1714	2019-02-15	RSVB	RSVB		24.8	Concordant	0.498788	Not in Antigenic Site	Not in a G domain	Not in L domain
NewRSVB2014_3927_G	Pre-pandemic	2018-2019	83846	NewRSVB2014	3927	A	G	M	214	synonymous_variant	p.Lys214Lys	D	7	1	p1714	2019-02-15	RSVB	RSVB		24.8	Concordant	0.498788	Not in Antigenic Site	Not in a G domain	Not in L domain
NewRSVB2014_4005_T	Pre-pandemic	2018-2019	83846	NewRSVB2014	4005	C	T	M	240	synonymous_variant	p.Thr240Thr	D	7	0.993377	p1714	2019-02-15	RSVB	RSVB		24.8	Concordant	0.498788	Not in Antigenic Site	Not in a G domain	Not in L domain
NewRSVB2014_4059_T	Pre-pandemic	2018-2019	83846	NewRSVB2014	4059	C	T	SH		upstream_gene_variant		D	7	0.995968	p1714	2019-02-15	RSVB	RSVB		24.8	Concordant	0.498788	Not in Antigenic Site	Not in a G domain	Not in L domain
NewRSVB2014_4098_T	Pre-pandemic	2018-2019	83846	NewRSVB2014	4098	C	T	SH		upstream_gene_variant		D	4	0.997963	p1714	2019-02-15	RSVB	RSVB		24.8	Concordant	0.498788	Not in Antigenic Site	Not in a G domain	Not in L domain
NewRSVB2014_4109_C	Pre-pandemic	2018-2019	83846	NewRSVB2014	4109	T	C	SH		upstream_gene_variant		D	4	0.98954	p1714	2019-02-15	RSVB	RSVB		24.8	Concordant	0.498788	Not in Antigenic Site	Not in a G domain	Not in L domain
NewRSVB2014_4115_C	Pre-pandemic	2018-2019	83846	NewRSVB2014	4115	T	C	SH		upstream_gene_variant		D	4	0.99375	p1714	2019-02-15	RSVB	RSVB		24.8	Concordant	0.498788	Not in Antigenic Site	Not in a G domain	Not in L domain
NewRSVB2014_4167_C	Pre-pandemic	2018-2019	83846	NewRSVB2014	4167	T	C	SH		upstream_gene_variant		D	4	0.993174	p1714	2019-02-15	RSVB	RSVB		24.8	Concordant	0.498788	Not in Antigenic Site	Not in a G domain	Not in L domain
NewRSVB2014_4207_C	Pre-pandemic	2018-2019	83846	NewRSVB2014	4207	T	C	SH		upstream_gene_variant		D	4	1	p1714	2019-02-15	RSVB	RSVB		24.8	Concordant	0.498788	Not in Antigenic Site	Not in a G domain	Not in L domain
NewRSVB2014_4214_C	Pre-pandemic	2018-2019	83846	NewRSVB2014	4214	T	C	SH		upstream_gene_variant		D	7	1	p1714	2019-02-15	RSVB	RSVB		24.8	Concordant	0.498788	Not in Antigenic Site	Not in a G domain	Not in L domain
NewRSVB2014_4215_A	Pre-pandemic	2018-2019	83846	NewRSVB2014	4215	G	A	SH		upstream_gene_variant		D	4	0.995349	p1714	2019-02-15	RSVB	RSVB		24.8	Concordant	0.498788	Not in Antigenic Site	Not in a G domain	Not in L domain
NewRSVB2014_4232_A	Pre-pandemic	2018-2019	83846	NewRSVB2014	4232	C	A	SH		upstream_gene_variant		D	7	1	p1714	2019-02-15	RSVB	RSVB		24.8	Concordant	0.498788	Not in Antigenic Site	Not in a G domain	Not in L domain
NewRSVB2014_4269_C	Pre-pandemic	2018-2019	83846	NewRSVB2014	4269	T	C	SH		upstream_gene_variant		D	7	1	p1714	2019-02-15	RSVB	RSVB		24.8	Concordant	0.498788	Not in Antigenic Site	Not in a G domain	Not in L domain
NewRSVB2014_4299_C	Pre-pandemic	2018-2019	83846	NewRSVB2014	4299	T	C	SH		upstream_gene_variant		D	7	0.992593	p1714	2019-02-15	RSVB	RSVB		24.8	Concordant	0.498788	Not in Antigenic Site	Not in a G domain	Not in L domain
NewRSVB2014_4309_C	Pre-pandemic	2018-2019	83846	NewRSVB2014	4309	T	C	SH		upstream_gene_variant		D	7	0.98855	p1714	2019-02-15	RSVB	RSVB		24.8	Concordant	0.498788	Not in Antigenic Site	Not in a G domain	Not in L domain
NewRSVB2014_4311_T	Pre-pandemic	2018-2019	83846	NewRSVB2014	4311	C	T	SH		upstream_gene_variant		D	7	0.992278	p1714	2019-02-15	RSVB	RSVB		24.8	Concordant	0.498788	Not in Antigenic Site	Not in a G domain	Not in L domain
NewRSVB2014_4321_T	Pre-pandemic	2018-2019	83846	NewRSVB2014	4321	C	T	SH		upstream_gene_variant		D	7	1	p1714	2019-02-15	RSVB	RSVB		24.8	Concordant	0.498788	Not in Antigenic Site	Not in a G domain	Not in L domain
NewRSVB2014_4470_T	Pre-pandemic	2018-2019	83846	NewRSVB2014	4470	C	T	SH	49	missense_variant	p.Thr49Ile	D	7	1	p1714	2019-02-15	RSVB	RSVB		24.8	Concordant	0.498788	Not in Antigenic Site	Not in a G domain	Not in L domain
NewRSVB2014_4477_C	Pre-pandemic	2018-2019	83846	NewRSVB2014	4477	T	C	SH	51	synonymous_variant	p.Cys51Cys	D	7	1	p1714	2019-02-15	RSVB	RSVB		24.8	Concordant	0.498788	Not in Antigenic Site	Not in a G domain	Not in L domain
NewRSVB2014_4514_G	Pre-pandemic	2018-2019	83846	NewRSVB2014	4514	A	G	SH	64	missense_variant	p.Asn64Asp	D	7	1	p1714	2019-02-15	RSVB	RSVB		24.8	Concordant	0.498788	Not in Antigenic Site	Not in a G domain	Not in L domain
NewRSVB2014_4542_A	Pre-pandemic	2018-2019	83846	NewRSVB2014	4542	G	A	G		upstream_gene_variant		D	7	0.995726	p1714	2019-02-15	RSVB	RSVB		24.8	Concordant	0.498788	Not in Antigenic Site	Not in a G domain	Not in L domain
NewRSVB2014_4644_A	Pre-pandemic	2018-2019	83846	NewRSVB2014	4644	AT	A	G		upstream_gene_variant		D	3	0.891753	p1714	2019-02-15	RSVB	RSVB		24.8	Concordant	0.498788	Not in Antigenic Site	Not in a G domain	Not in L domain
NewRSVB2014_4560_G	Pre-pandemic	2018-2019	83846	NewRSVB2014	4560	A	G	G		upstream_gene_variant		D	7	0.995327	p1714	2019-02-15	RSVB	RSVB		24.8	Concordant	0.498788	Not in Antigenic Site	Not in a G domain	Not in L domain
NewRSVB2014_4601_C	Pre-pandemic	2018-2019	83846	NewRSVB2014	4601	T	C	G		upstream_gene_variant		D	7	1	p1714	2019-02-15	RSVB	RSVB		24.8	Concordant	0.498788	Not in Antigenic Site	Not in a G domain	Not in L domain
NewRSVB2014_4711_A	Pre-pandemic	2018-2019	83846	NewRSVB2014	4711	C	A	G		upstream_gene_variant		D	7	1	p1714	2019-02-15	RSVB	RSVB		24.8	Concordant	0.498788	Not in Antigenic Site	Not in a G domain	Not in L domain
NewRSVB2014_4873_T	Pre-pandemic	2018-2019	83846	NewRSVB2014	4873	C	T	G	54	synonymous_variant	p.Leu54Leu	D	7	0.997664	p1714	2019-02-15	RSVB	RSVB		24.8	Concordant	0.498788	Not in Antigenic Site	Transmembrane domain	Not in L domain
NewRSVB2014_5030_G	Pre-pandemic	2018-2019	83846	NewRSVB2014	5030	A	G	G	107	missense_variant	p.Thr107Ala	D	7	1	p1714	2019-02-15	RSVB	RSVB		24.8	Concordant	0.498788	Not in Antigenic Site	Mucin-like region I	Not in L domain
NewRSVB2014_5071_C	Pre-pandemic	2018-2019	83846	NewRSVB2014	5071	T	C	G	120	synonymous_variant	p.Pro120Pro	D	7	0.995885	p1714	2019-02-15	RSVB	RSVB		24.8	Concordant	0.498788	Not in Antigenic Site	Mucin-like region I	Not in L domain
NewRSVB2014_5102_A	Pre-pandemic	2018-2019	83846	NewRSVB2014	5102	G	A	G	131	missense_variant	p.Ala131Thr	D	2	0.992701	p1714	2019-02-15	RSVB	RSVB		24.8	Concordant	0.498788	Not in Antigenic Site	Mucin-like region I	Not in L domain
NewRSVB2014_5118_C	Pre-pandemic	2018-2019	83846	NewRSVB2014	5118	G	C	G	136	missense_variant	p.Arg136Thr	D	7	1	p1714	2019-02-15	RSVB	RSVB		24.8	Concordant	0.498788	Not in Antigenic Site	Mucin-like region I	Not in L domain
NewRSVB2014_5121_T	Pre-pandemic	2018-2019	83846	NewRSVB2014	5121	C	T	G	137	missense_variant	p.Thr137Ile	D	2	1	p1714	2019-02-15	RSVB	RSVB		24.8	Concordant	0.498788	Not in Antigenic Site	Mucin-like region I	Not in L domain
NewRSVB2014_5215_T	Pre-pandemic	2018-2019	83846	NewRSVB2014	5215	C	T	G	168	synonymous_variant	p.Phe168Phe	D	7	0.998106	p1714	2019-02-15	RSVB	RSVB		24.8	Concordant	0.498788	Not in Antigenic Site	Central conserved domain	Not in L domain
NewRSVB2014_5304_C	Pre-pandemic	2018-2019	83846	NewRSVB2014	5304	T	C	G	198	missense_variant	p.Ile198Thr	D	7	0.98063	p1714	2019-02-15	RSVB	RSVB		24.8	Concordant	0.498788	Not in Antigenic Site	Heparin Binding domain	Not in L domain
NewRSVB2014_5326_T	Pre-pandemic	2018-2019	83846	NewRSVB2014	5326	C	T	G	205	synonymous_variant	p.Pro205Pro	D	7	0.974432	p1714	2019-02-15	RSVB	RSVB		24.8	Concordant	0.498788	Not in Antigenic Site	Heparin Binding domain	Not in L domain
NewRSVB2014_5422_T	Pre-pandemic	2018-2019	83846	NewRSVB2014	5422	C	T	G	237	synonymous_variant	p.Thr237Thr	D	7	0.991176	p1714	2019-02-15	RSVB	RSVB		24.8	Concordant	0.498788	Not in Antigenic Site	Mucin-like region II	Not in L domain
NewRSVB2014_5466_T	Pre-pandemic	2018-2019	83846	NewRSVB2014	5466	C	T	G	252	missense_variant	p.Thr252Ile	D	2	0.990354	p1714	2019-02-15	RSVB	RSVB		24.8	Concordant	0.498788	Not in Antigenic Site	Mucin-like region II	Not in L domain
NewRSVB2014_5491_G	Pre-pandemic	2018-2019	83846	NewRSVB2014	5491	A	G	G	260	synonymous_variant	p.Arg260Arg	D	7	0.984472	p1714	2019-02-15	RSVB	RSVB		24.8	Concordant	0.498788	Not in Antigenic Site	Mucin-like region II	Not in L domain
NewRSVB2014_5547_C	Pre-pandemic	2018-2019	83846	NewRSVB2014	5547	T	C	G	279	missense_variant	p.Ile279Thr	D	7	0.996466	p1714	2019-02-15	RSVB	RSVB		24.8	Concordant	0.498788	Not in Antigenic Site	Mucin-like region II	Not in L domain
NewRSVB2014_5560_T	Pre-pandemic	2018-2019	83846	NewRSVB2014	5560	C	T	G	283	synonymous_variant	p.Ser283Ser	D	7	1	p1714	2019-02-15	RSVB	RSVB		24.8	Concordant	0.498788	Not in Antigenic Site	Mucin-like region II	Not in L domain
NewRSVB2014_5574_T	Pre-pandemic	2018-2019	83846	NewRSVB2014	5574	C	T	G	288	missense_variant	p.Thr288Ile	D	7	0.992565	p1714	2019-02-15	RSVB	RSVB		24.8	Concordant	0.498788	Not in Antigenic Site	Mucin-like region II	Not in L domain
NewRSVB2014_5610_T	Pre-pandemic	2018-2019	83846	NewRSVB2014	5610	C	T	G	300	missense_variant	p.Thr300Ile	D	4	1	p1714	2019-02-15	RSVB	RSVB		24.8	Concordant	0.498788	Not in Antigenic Site	Mucin-like region II	Not in L domain
NewRSVB2014_5618_A	Pre-pandemic	2018-2019	83846	NewRSVB2014	5618	G	A	G	303	missense_variant	p.Glu303Lys	D	4	1	p1714	2019-02-15	RSVB	RSVB		24.8	Concordant	0.498788	Not in Antigenic Site	Mucin-like region II	Not in L domain
NewRSVB2014_5638_T	Pre-pandemic	2018-2019	83846	NewRSVB2014	5638	C	T	G	309	synonymous_variant	p.Ser309Ser	D	7	0.991304	p1714	2019-02-15	RSVB	RSVB		24.8	Concordant	0.498788	Not in Antigenic Site	Mucin-like region II	Not in L domain
NewRSVB2014_5640_T	Pre-pandemic	2018-2019	83846	NewRSVB2014	5640	C	T	G	310	missense_variant	p.Thr310Ile	D	7	1	p1714	2019-02-15	RSVB	RSVB		24.8	Concordant	0.498788	Not in Antigenic Site	Mucin-like region II	Not in L domain
NewRSVB2014_5646_G	Pre-pandemic	2018-2019	83846	NewRSVB2014	5646	A	G	F		upstream_gene_variant		D	2	0.986842	p1714	2019-02-15	RSVB	RSVB		24.8	Concordant	0.498788	Not in Antigenic Site	Not in a G domain	Not in L domain
NewRSVB2014_5807_T	Pre-pandemic	2018-2019	83846	NewRSVB2014	5807	C	T	F	22	synonymous_variant	p.Leu22Leu	D	7	0.994709	p1714	2019-02-15	RSVB	RSVB		24.8	Concordant	0.498788	Not in Antigenic Site	Not in a G domain	Not in L domain
NewRSVB2014_5846_A	Pre-pandemic	2018-2019	83846	NewRSVB2014	5846	G	A	F	35	synonymous_variant	p.Ser35Ser	D	7	0.994652	p1714	2019-02-15	RSVB	RSVB		24.8	Concordant	0.498788	Not in Antigenic Site	Not in a G domain	Not in L domain
NewRSVB2014_5969_T	Pre-pandemic	2018-2019	83846	NewRSVB2014	5969	A	T	F	76	synonymous_variant	p.Val76Val	D	7	1	p1714	2019-02-15	RSVB	RSVB		24.8	Concordant	0.498788	Not in Antigenic Site	Not in a G domain	Not in L domain
NewRSVB2014_6014_T	Pre-pandemic	2018-2019	83846	NewRSVB2014	6014	A	T	F	91	synonymous_variant	p.Thr91Thr	D	7	1	p1714	2019-02-15	RSVB	RSVB		24.8	Concordant	0.498788	Not in Antigenic Site	Not in a G domain	Not in L domain
NewRSVB2014_6049_T	Pre-pandemic	2018-2019	83846	NewRSVB2014	6049	C	T	F	103	missense_variant	p.Ala103Val	D	7	0.994652	p1714	2019-02-15	RSVB	RSVB		24.8	Concordant	0.498788	Not in Antigenic Site	Not in a G domain	Not in L domain
NewRSVB2014_6146_G	Pre-pandemic	2018-2019	83846	NewRSVB2014	6146	A	G	F	135	synonymous_variant	p.Arg135Arg	D	4	1	p1714	2019-02-15	RSVB	RSVB		24.8	Concordant	0.498788	Not in Antigenic Site	Not in a G domain	Not in L domain
NewRSVB2014_6155_A	Pre-pandemic	2018-2019	83846	NewRSVB2014	6155	G	A	F	138	synonymous_variant	p.Leu138Leu	D	4	0.990698	p1714	2019-02-15	RSVB	RSVB		24.8	Concordant	0.498788	Not in Antigenic Site	Not in a G domain	Not in L domain
NewRSVB2014_6256_A	Pre-pandemic	2018-2019	83846	NewRSVB2014	6256	T	A	F	172	missense_variant	p.Leu172Gln	D	7	1	p1714	2019-02-15	RSVB	RSVB		24.8	Concordant	0.498788	Antigenic Site V	Not in a G domain	Not in L domain
NewRSVB2014_6258_C	Pre-pandemic	2018-2019	83846	NewRSVB2014	6258	T	C	F	173	missense_variant	p.Ser173Pro	D	7	0.994949	p1714	2019-02-15	RSVB	RSVB		24.8	Concordant	0.498788	Antigenic Site V	Not in a G domain	Not in L domain
NewRSVB2014_6259_T	Pre-pandemic	2018-2019	83846	NewRSVB2014	6259	C	T	F	173	missense_variant	p.Ser173Phe	D	7	1	p1714	2019-02-15	RSVB	RSVB		24.8	Concordant	0.498788	Antigenic Site V	Not in a G domain	Not in L domain
NewRSVB2014_6313_G	Pre-pandemic	2018-2019	83846	NewRSVB2014	6313	A	G	F	191	missense_variant	p.Lys191Arg	D	7	0.995074	p1714	2019-02-15	RSVB	RSVB		24.8	Concordant	0.498788	Antigenic Site V	Not in a G domain	Not in L domain
NewRSVB2014_6359_G	Pre-pandemic	2018-2019	83846	NewRSVB2014	6359	A	G	F	206	missense_variant	p.Ile206Met	D	7	1	p1714	2019-02-15	RSVB	RSVB		24.8	Concordant	0.498788	Antigenic Site Øb	Not in a G domain	Not in L domain
NewRSVB2014_6367_G	Pre-pandemic	2018-2019	83846	NewRSVB2014	6367	A	G	F	209	missense_variant	p.Gln209Arg	D	7	1	p1714	2019-02-15	RSVB	RSVB		24.8	Concordant	0.498788	Antigenic Site Øb	Not in a G domain	Not in L domain
NewRSVB2014_6383_A	Pre-pandemic	2018-2019	83846	NewRSVB2014	6383	T	A	F	214	synonymous_variant	p.Ile214Ile	D	7	0.994819	p1714	2019-02-15	RSVB	RSVB		24.8	Concordant	0.498788	Not in Antigenic Site	Not in a G domain	Not in L domain
NewRSVB2014_6395_G	Pre-pandemic	2018-2019	83846	NewRSVB2014	6395	A	G	F	218	synonymous_variant	p.Glu218Glu	D	7	1	p1714	2019-02-15	RSVB	RSVB		24.8	Concordant	0.498788	Not in Antigenic Site	Not in a G domain	Not in L domain
NewRSVB2014_6767_T	Pre-pandemic	2018-2019	83846	NewRSVB2014	6767	C	T	F	342	synonymous_variant	p.Tyr342Tyr	D	7	1	p1714	2019-02-15	RSVB	RSVB		24.8	Concordant	0.498788	Not in Antigenic Site	Not in a G domain	Not in L domain
NewRSVB2014_6803_A	Pre-pandemic	2018-2019	83846	NewRSVB2014	6803	G	A	F	354	synonymous_variant	p.Gln354Gln	D	7	1	p1714	2019-02-15	RSVB	RSVB		24.8	Concordant	0.498788	Not in Antigenic Site	Not in a G domain	Not in L domain
NewRSVB2014_6998_G	Pre-pandemic	2018-2019	83846	NewRSVB2014	6998	A	G	F	419	synonymous_variant	p.Lys419Lys	D	7	1	p1714	2019-02-15	RSVB	RSVB		24.8	Concordant	0.498788	Not in Antigenic Site	Not in a G domain	Not in L domain
NewRSVB2014_7007_T	Pre-pandemic	2018-2019	83846	NewRSVB2014	7007	C	T	F	422	synonymous_variant	p.Cys422Cys	D	7	0.984375	p1714	2019-02-15	RSVB	RSVB		24.8	Concordant	0.498788	Antigenic Site IV	Not in a G domain	Not in L domain
NewRSVB2014_7067_A	Pre-pandemic	2018-2019	83846	NewRSVB2014	7067	G	A	F	442	synonymous_variant	p.Val442Val	D	4	1	p1714	2019-02-15	RSVB	RSVB		24.8	Concordant	0.498788	Antigenic Site IV	Not in a G domain	Not in L domain
NewRSVB2014_7112_T	Pre-pandemic	2018-2019	83846	NewRSVB2014	7112	C	T	F	457	synonymous_variant	p.Tyr457Tyr	D	7	1	p1714	2019-02-15	RSVB	RSVB		24.8	Concordant	0.498788	Antigenic Site IV	Not in a G domain	Not in L domain
NewRSVB2014_7416_T	Pre-pandemic	2018-2019	83846	NewRSVB2014	7416	C	T	F	559	synonymous_variant	p.Leu559Leu	D	7	1	p1714	2019-02-15	RSVB	RSVB		24.8	Concordant	0.498788	Not in Antigenic Site	Not in a G domain	Not in L domain
NewRSVB2014_7490_C	Pre-pandemic	2018-2019	83846	NewRSVB2014	7490	T	C	M2-1		upstream_gene_variant		D	7	1	p1714	2019-02-15	RSVB	RSVB		24.8	Concordant	0.498788	Not in Antigenic Site	Not in a G domain	Not in L domain
NewRSVB2014_7511_T	Pre-pandemic	2018-2019	83846	NewRSVB2014	7511	C	T	M2-1		upstream_gene_variant		D	7	1	p1714	2019-02-15	RSVB	RSVB		24.8	Concordant	0.498788	Not in Antigenic Site	Not in a G domain	Not in L domain
NewRSVB2014_7535_G	Pre-pandemic	2018-2019	83846	NewRSVB2014	7535	A	G	M2-1		upstream_gene_variant		D	7	0.99635	p1714	2019-02-15	RSVB	RSVB		24.8	Concordant	0.498788	Not in Antigenic Site	Not in a G domain	Not in L domain
NewRSVB2014_7568_C	Pre-pandemic	2018-2019	83846	NewRSVB2014	7568	T	C	M2-1		upstream_gene_variant		D	7	1	p1714	2019-02-15	RSVB	RSVB		24.8	Concordant	0.498788	Not in Antigenic Site	Not in a G domain	Not in L domain
NewRSVB2014_7600_C	Pre-pandemic	2018-2019	83846	NewRSVB2014	7600	T	C	M2-1		upstream_gene_variant		D	4	1	p1714	2019-02-15	RSVB	RSVB		24.8	Concordant	0.498788	Not in Antigenic Site	Not in a G domain	Not in L domain
NewRSVB2014_7611_T	Pre-pandemic	2018-2019	83846	NewRSVB2014	7611	C	T	M2-1		upstream_gene_variant		D	7	1	p1714	2019-02-15	RSVB	RSVB		24.8	Concordant	0.498788	Not in Antigenic Site	Not in a G domain	Not in L domain
NewRSVB2014_7628_G	Pre-pandemic	2018-2019	83846	NewRSVB2014	7628	A	G	M2-1		upstream_gene_variant		D	7	0.981366	p1714	2019-02-15	RSVB	RSVB		24.8	Concordant	0.498788	Not in Antigenic Site	Not in a G domain	Not in L domain
NewRSVB2014_7908_C	Pre-pandemic	2018-2019	83846	NewRSVB2014	7908	T	C	M2-1	72	synonymous_variant	p.Tyr72Tyr	D	4	1	p1714	2019-02-15	RSVB	RSVB		24.8	Concordant	0.498788	Not in Antigenic Site	Not in a G domain	Not in L domain
NewRSVB2014_8040_T	Pre-pandemic	2018-2019	83846	NewRSVB2014	8040	C	T	M2-1	116	synonymous_variant	p.Asp116Asp	D	7	1	p1714	2019-02-15	RSVB	RSVB		24.8	Concordant	0.498788	Not in Antigenic Site	Not in a G domain	Not in L domain
NewRSVB2014_8139_T	Pre-pandemic	2018-2019	83846	NewRSVB2014	8139	C	T	M2-1	149	synonymous_variant	p.Leu149Leu	D	7	1	p1714	2019-02-15	RSVB	RSVB		24.8	Concordant	0.498788	Not in Antigenic Site	Not in a G domain	Not in L domain
NewRSVB2014_8233_A	Pre-pandemic	2018-2019	83846	NewRSVB2014	8233	G	A	M2-1	181	missense_variant	p.Val181Ile	D	7	1	p1714	2019-02-15	RSVB	RSVB		24.8	Concordant	0.498788	Not in Antigenic Site	Not in a G domain	Not in L domain
NewRSVB2014_8322_A	Pre-pandemic	2018-2019	83846	NewRSVB2014	8322	G	A	M2-2	26	missense_variant	p.Ser26Asn	D	4	1	p1714	2019-02-15	RSVB	RSVB		24.8	Concordant	0.498788	Not in Antigenic Site	Not in a G domain	Not in L domain
NewRSVB2014_8377_A	Pre-pandemic	2018-2019	83846	NewRSVB2014	8377	G	A	M2-2	44	synonymous_variant	p.Leu44Leu	D	7	1	p1714	2019-02-15	RSVB	RSVB		24.8	Concordant	0.498788	Not in Antigenic Site	Not in a G domain	Not in L domain
NewRSVB2014_8570_A	Pre-pandemic	2018-2019	83846	NewRSVB2014	8570	G	A	L		upstream_gene_variant		D	7	1	p1714	2019-02-15	RSVB	RSVB		24.8	Concordant	0.498788	Not in Antigenic Site	Not in a G domain	Not in L domain
NewRSVB2014_8749_A	Pre-pandemic	2018-2019	83846	NewRSVB2014	8749	C	A	L	56	missense_variant	p.Leu56Ile	D	7	1	p1714	2019-02-15	RSVB	RSVB		24.8	Concordant	0.498788	Not in Antigenic Site	Not in a G domain	RNA dependent RNA polymerization (RdRp)
NewRSVB2014_8878_G	Pre-pandemic	2018-2019	83846	NewRSVB2014	8878	T	G	L	99	missense_variant	p.Ser99Ala	D	4	0.995074	p1714	2019-02-15	RSVB	RSVB		24.8	Concordant	0.498788	Not in Antigenic Site	Not in a G domain	RNA dependent RNA polymerization (RdRp)
NewRSVB2014_9005_T	Pre-pandemic	2018-2019	83846	NewRSVB2014	9005	C	T	L	141	missense_variant	p.Pro141Leu	D	4	0.995652	p1714	2019-02-15	RSVB	RSVB		24.8	Concordant	0.498788	Not in Antigenic Site	Not in a G domain	RNA dependent RNA polymerization (RdRp)
NewRSVB2014_9045_T	Pre-pandemic	2018-2019	83846	NewRSVB2014	9045	C	T	L	154	synonymous_variant	p.Thr154Thr	D	4	1	p1714	2019-02-15	RSVB	RSVB		24.8	Concordant	0.498788	Not in Antigenic Site	Not in a G domain	RNA dependent RNA polymerization (RdRp)
NewRSVB2014_9105_T	Pre-pandemic	2018-2019	83846	NewRSVB2014	9105	C	T	L	174	synonymous_variant	p.Asp174Asp	D	7	0.990196	p1714	2019-02-15	RSVB	RSVB		24.8	Concordant	0.498788	Not in Antigenic Site	Not in a G domain	RNA dependent RNA polymerization (RdRp)
NewRSVB2014_9159_G	Pre-pandemic	2018-2019	83846	NewRSVB2014	9159	A	G	L	192	synonymous_variant	p.Lys192Lys	D	7	0.969697	p1714	2019-02-15	RSVB	RSVB		24.8	Concordant	0.498788	Not in Antigenic Site	Not in a G domain	RNA dependent RNA polymerization (RdRp)
NewRSVB2014_9339_C	Pre-pandemic	2018-2019	83846	NewRSVB2014	9339	T	C	L	252	synonymous_variant	p.Ile252Ile	D	4	0.99115	p1714	2019-02-15	RSVB	RSVB		24.8	Concordant	0.498788	Not in Antigenic Site	Not in a G domain	RNA dependent RNA polymerization (RdRp)
NewRSVB2014_9366_T	Pre-pandemic	2018-2019	83846	NewRSVB2014	9366	C	T	L	261	synonymous_variant	p.Ile261Ile	D	7	0.995283	p1714	2019-02-15	RSVB	RSVB		24.8	Concordant	0.498788	Not in Antigenic Site	Not in a G domain	RNA dependent RNA polymerization (RdRp)
NewRSVB2014_9414_C	Pre-pandemic	2018-2019	83846	NewRSVB2014	9414	T	C	L	277	synonymous_variant	p.Leu277Leu	D	7	1	p1714	2019-02-15	RSVB	RSVB		24.8	Concordant	0.498788	Not in Antigenic Site	Not in a G domain	RNA dependent RNA polymerization (RdRp)
NewRSVB2014_9531_C	Pre-pandemic	2018-2019	83846	NewRSVB2014	9531	T	C	L	316	synonymous_variant	p.Tyr316Tyr	D	7	0.982759	p1714	2019-02-15	RSVB	RSVB		24.8	Concordant	0.498788	Not in Antigenic Site	Not in a G domain	RNA dependent RNA polymerization (RdRp)
NewRSVB2014_9705_T	Pre-pandemic	2018-2019	83846	NewRSVB2014	9705	C	T	L	374	synonymous_variant	p.Asp374Asp	D	7	1	p1714	2019-02-15	RSVB	RSVB		24.8	Concordant	0.498788	Not in Antigenic Site	Not in a G domain	RNA dependent RNA polymerization (RdRp)
NewRSVB2014_9802_C	Pre-pandemic	2018-2019	83846	NewRSVB2014	9802	T	C	L	407	synonymous_variant	p.Leu407Leu	D	4	1	p1714	2019-02-15	RSVB	RSVB		24.8	Concordant	0.498788	Not in Antigenic Site	Not in a G domain	RNA dependent RNA polymerization (RdRp)
NewRSVB2014_10515_A	Pre-pandemic	2018-2019	83846	NewRSVB2014	10515	G	A	L	644	synonymous_variant	p.Glu644Glu	D	7	1	p1714	2019-02-15	RSVB	RSVB		24.8	Concordant	0.498788	Not in Antigenic Site	Not in a G domain	RNA dependent RNA polymerization (RdRp)
NewRSVB2014_10726_G	Pre-pandemic	2018-2019	83846	NewRSVB2014	10726	A	G	L	715	missense_variant	p.Ile715Val	D	7	1	p1714	2019-02-15	RSVB	RSVB		24.8	Concordant	0.498788	Not in Antigenic Site	Not in a G domain	RNA dependent RNA polymerization (RdRp)
NewRSVB2014_10926_C	Pre-pandemic	2018-2019	83846	NewRSVB2014	10926	T	C	L	781	synonymous_variant	p.Cys781Cys	D	4	1	p1714	2019-02-15	RSVB	RSVB		24.8	Concordant	0.498788	Not in Antigenic Site	Not in a G domain	RNA dependent RNA polymerization (RdRp)
NewRSVB2014_11172_T	Pre-pandemic	2018-2019	83846	NewRSVB2014	11172	C	T	L	863	synonymous_variant	p.Ser863Ser	D	7	0.989011	p1714	2019-02-15	RSVB	RSVB		24.8	Concordant	0.498788	Not in Antigenic Site	Not in a G domain	RNA dependent RNA polymerization (RdRp)
NewRSVB2014_11373_T	Pre-pandemic	2018-2019	83846	NewRSVB2014	11373	C	T	L	930	synonymous_variant	p.Asn930Asn	D	7	1	p1714	2019-02-15	RSVB	RSVB		24.8	Concordant	0.498788	Not in Antigenic Site	Not in a G domain	RNA dependent RNA polymerization (RdRp)
NewRSVB2014_11418_T	Pre-pandemic	2018-2019	83846	NewRSVB2014	11418	A	T	L	945	synonymous_variant	p.Ala945Ala	D	7	1	p1714	2019-02-15	RSVB	RSVB		24.8	Concordant	0.498788	Not in Antigenic Site	Not in a G domain	RNA dependent RNA polymerization (RdRp)
NewRSVB2014_11471_G	Pre-pandemic	2018-2019	83846	NewRSVB2014	11471	A	G	L	963	missense_variant	p.Lys963Arg	D	4	1	p1714	2019-02-15	RSVB	RSVB		24.8	Concordant	0.498788	Not in Antigenic Site	Not in a G domain	Capping (PRNTase)
NewRSVB2014_11625_T	Pre-pandemic	2018-2019	83846	NewRSVB2014	11625	C	T	L	1014	synonymous_variant	p.Phe1014Phe	D	7	1	p1714	2019-02-15	RSVB	RSVB		24.8	Concordant	0.498788	Not in Antigenic Site	Not in a G domain	Capping (PRNTase)
NewRSVB2014_12246_A	Pre-pandemic	2018-2019	83846	NewRSVB2014	12246	G	A	L	1221	synonymous_variant	p.Ser1221Ser	D	7	1	p1714	2019-02-15	RSVB	RSVB		24.8	Concordant	0.498788	Not in Antigenic Site	Not in a G domain	Capping (PRNTase)
NewRSVB2014_12384_A	Pre-pandemic	2018-2019	83846	NewRSVB2014	12384	G	A	L	1267	synonymous_variant	p.Thr1267Thr	D	7	1	p1714	2019-02-15	RSVB	RSVB		24.8	Concordant	0.498788	Not in Antigenic Site	Not in a G domain	Capping (PRNTase)
NewRSVB2014_12517_T	Pre-pandemic	2018-2019	83846	NewRSVB2014	12517	C	T	L	1312	synonymous_variant	p.Leu1312Leu	D	4	1	p1714	2019-02-15	RSVB	RSVB		24.8	Concordant	0.498788	Not in Antigenic Site	Not in a G domain	Capping (PRNTase)
NewRSVB2014_12540_A	Pre-pandemic	2018-2019	83846	NewRSVB2014	12540	G	A	L	1319	synonymous_variant	p.Leu1319Leu	D	4	1	p1714	2019-02-15	RSVB	RSVB		24.8	Concordant	0.498788	Not in Antigenic Site	Not in a G domain	Capping (PRNTase)
NewRSVB2014_12552_G	Pre-pandemic	2018-2019	83846	NewRSVB2014	12552	A	G	L	1323	synonymous_variant	p.Lys1323Lys	D	7	0.995556	p1714	2019-02-15	RSVB	RSVB		24.8	Concordant	0.498788	Not in Antigenic Site	Not in a G domain	Capping (PRNTase)
NewRSVB2014_12726_T	Pre-pandemic	2018-2019	83846	NewRSVB2014	12726	C	T	L	1381	synonymous_variant	p.Ile1381Ile	D	4	0.990741	p1714	2019-02-15	RSVB	RSVB		24.8	Concordant	0.498788	Not in Antigenic Site	Not in a G domain	Capping (PRNTase)
NewRSVB2014_12993_T	Pre-pandemic	2018-2019	83846	NewRSVB2014	12993	C	T	L	1470	synonymous_variant	p.Ser1470Ser	D	7	1	p1714	2019-02-15	RSVB	RSVB		24.8	Concordant	0.498788	Not in Antigenic Site	Not in a G domain	Connector domain (CD)
NewRSVB2014_13392_T	Pre-pandemic	2018-2019	83846	NewRSVB2014	13392	C	T	L	1603	synonymous_variant	p.Gly1603Gly	D	7	0.995575	p1714	2019-02-15	RSVB	RSVB		24.8	Concordant	0.498788	Not in Antigenic Site	Not in a G domain	Connector domain (CD)
NewRSVB2014_13617_C	Pre-pandemic	2018-2019	83846	NewRSVB2014	13617	T	C	L	1678	synonymous_variant	p.Tyr1678Tyr	D	7	0.996923	p1714	2019-02-15	RSVB	RSVB		24.8	Concordant	0.498788	Not in Antigenic Site	Not in a G domain	Connector domain (CD)
NewRSVB2014_13659_G	Pre-pandemic	2018-2019	83846	NewRSVB2014	13659	A	G	L	1692	synonymous_variant	p.Arg1692Arg	D	7	0.993443	p1714	2019-02-15	RSVB	RSVB		24.8	Concordant	0.498788	Not in Antigenic Site	Not in a G domain	Connector domain (CD)
NewRSVB2014_13707_T	Pre-pandemic	2018-2019	83846	NewRSVB2014	13707	A	T	L	1708	synonymous_variant	p.Pro1708Pro	D	4	0.478673	p1714	2019-02-15	RSVB	RSVB		24.8	Concordant	0.498788	Not in Antigenic Site	Not in a G domain	Connector domain (CD)
NewRSVB2014_13717_G	Pre-pandemic	2018-2019	83846	NewRSVB2014	13717	A	G	L	1712	missense_variant	p.Thr1712Ala	D	7	0.990385	p1714	2019-02-15	RSVB	RSVB		24.8	Concordant	0.498788	Not in Antigenic Site	Not in a G domain	Connector domain (CD)
NewRSVB2014_13729_G	Pre-pandemic	2018-2019	83846	NewRSVB2014	13729	A	G	L	1716	missense_variant	p.Ile1716Val	D	7	0.994949	p1714	2019-02-15	RSVB	RSVB		24.8	Concordant	0.498788	Not in Antigenic Site	Not in a G domain	Connector domain (CD)
NewRSVB2014_13760_A	Pre-pandemic	2018-2019	83846	NewRSVB2014	13760	G	A	L	1726	missense_variant	p.Arg1726Lys	D	4	1	p1714	2019-02-15	RSVB	RSVB		24.8	Concordant	0.498788	Not in Antigenic Site	Not in a G domain	Connector domain (CD)
NewRSVB2014_13790_G	Pre-pandemic	2018-2019	83846	NewRSVB2014	13790	A	G	L	1736	missense_variant	p.Asn1736Ser	D	7	1	p1714	2019-02-15	RSVB	RSVB		24.8	Concordant	0.498788	Not in Antigenic Site	Not in a G domain	Connector domain (CD)
NewRSVB2014_13882_C	Pre-pandemic	2018-2019	83846	NewRSVB2014	13882	T	C	L	1767	synonymous_variant	p.Leu1767Leu	D	4	0.992565	p1714	2019-02-15	RSVB	RSVB		24.8	Concordant	0.498788	Not in Antigenic Site	Not in a G domain	Cap methyltransferase (MT)
NewRSVB2014_14088_A	Pre-pandemic	2018-2019	83846	NewRSVB2014	14088	G	A	L	1835	synonymous_variant	p.Glu1835Glu	D	7	1	p1714	2019-02-15	RSVB	RSVB		24.8	Concordant	0.498788	Not in Antigenic Site	Not in a G domain	Cap methyltransferase (MT)
NewRSVB2014_14097_G	Pre-pandemic	2018-2019	83846	NewRSVB2014	14097	A	G	L	1838	synonymous_variant	p.Leu1838Leu	D	4	0.995868	p1714	2019-02-15	RSVB	RSVB		24.8	Concordant	0.498788	Not in Antigenic Site	Not in a G domain	Cap methyltransferase (MT)
NewRSVB2014_14181_G	Pre-pandemic	2018-2019	83846	NewRSVB2014	14181	A	G	L	1866	synonymous_variant	p.Glu1866Glu	D	4	0.993127	p1714	2019-02-15	RSVB	RSVB		24.8	Concordant	0.498788	Not in Antigenic Site	Not in a G domain	Cap methyltransferase (MT)
NewRSVB2014_14277_G	Pre-pandemic	2018-2019	83846	NewRSVB2014	14277	A	G	L	1898	missense_variant	p.Ile1898Met	D	4	0.992337	p1714	2019-02-15	RSVB	RSVB		24.8	Concordant	0.498788	Not in Antigenic Site	Not in a G domain	Cap methyltransferase (MT)
NewRSVB2014_14388_T	Pre-pandemic	2018-2019	83846	NewRSVB2014	14388	C	T	L	1935	synonymous_variant	p.Cys1935Cys	D	7	1	p1714	2019-02-15	RSVB	RSVB		24.8	Concordant	0.498788	Not in Antigenic Site	Not in a G domain	Cap methyltransferase (MT)
NewRSVB2014_14394_G	Pre-pandemic	2018-2019	83846	NewRSVB2014	14394	T	G	L	1937	synonymous_variant	p.Ala1937Ala	D	4	0.996139	p1714	2019-02-15	RSVB	RSVB		24.8	Concordant	0.498788	Not in Antigenic Site	Not in a G domain	Cap methyltransferase (MT)
NewRSVB2014_14410_A	Pre-pandemic	2018-2019	83846	NewRSVB2014	14410	G	A	L	1943	missense_variant	p.Ala1943Thr	D	4	0.996016	p1714	2019-02-15	RSVB	RSVB		24.8	Concordant	0.498788	Not in Antigenic Site	Not in a G domain	Cap methyltransferase (MT)
NewRSVB2014_14427_C	Pre-pandemic	2018-2019	83846	NewRSVB2014	14427	T	C	L	1948	synonymous_variant	p.Ile1948Ile	D	7	0.995816	p1714	2019-02-15	RSVB	RSVB		24.8	Concordant	0.498788	Not in Antigenic Site	Not in a G domain	Cap methyltransferase (MT)
NewRSVB2014_14433_A	Pre-pandemic	2018-2019	83846	NewRSVB2014	14433	T	A	L	1950	synonymous_variant	p.Ile1950Ile	D	4	1	p1714	2019-02-15	RSVB	RSVB		24.8	Concordant	0.498788	Not in Antigenic Site	Not in a G domain	Cap methyltransferase (MT)
NewRSVB2014_14463_G	Pre-pandemic	2018-2019	83846	NewRSVB2014	14463	A	G	L	1960	synonymous_variant	p.Lys1960Lys	D	4	1	p1714	2019-02-15	RSVB	RSVB		24.8	Concordant	0.498788	Not in Antigenic Site	Not in a G domain	Cap methyltransferase (MT)
NewRSVB2014_14505_C	Pre-pandemic	2018-2019	83846	NewRSVB2014	14505	T	C	L	1974	synonymous_variant	p.Tyr1974Tyr	D	7	0.995918	p1714	2019-02-15	RSVB	RSVB		24.8	Concordant	0.498788	Not in Antigenic Site	Not in a G domain	Cap methyltransferase (MT)
NewRSVB2014_14895_T	Pre-pandemic	2018-2019	83846	NewRSVB2014	14895	G	T	L	2104	missense_variant	p.Met2104Ile	D	4	0.991803	p1714	2019-02-15	RSVB	RSVB		24.8	Concordant	0.498788	Not in Antigenic Site	Not in a G domain	C-terminal domain
NewRSVB2014_15000_A	Pre-pandemic	2018-2019	83846	NewRSVB2014	15000	G	A	L	2139	synonymous_variant	p.Leu2139Leu	D	7	1	p1714	2019-02-15	RSVB	RSVB		24.8	Concordant	0.498788	Not in Antigenic Site	Not in a G domain	C-terminal domain
NewRSVB2014_15132_T	Pre-pandemic	2018-2019	83846	NewRSVB2014	15132	C	T	L		downstream_gene_variant		D	7	1	p1714	2019-02-15	RSVB	RSVB		24.8	Concordant	0.498788	Not in Antigenic Site	Not in a G domain	Not in L domain
NewRSVB2014_15244_C	Pre-pandemic	2018-2019	83846	NewRSVB2014	15244	T	C	L		downstream_gene_variant		D	7	1	p1714	2019-02-15	RSVB	RSVB		24.8	Concordant	0.498788	Not in Antigenic Site	Not in a G domain	Not in L domain
NewRSVB2014_170_G	Pre-pandemic	2017-2018	68432	NewRSVB2014	170	A	G	NS1	16	synonymous_variant	p.Leu16Leu	D	7	0.995833	p1714	2017-12-05	RSVB	RSVB		25.6	Concordant	0.4985	Not in Antigenic Site	Not in a G domain	Not in L domain
NewRSVB2014_176_T	Pre-pandemic	2017-2018	68432	NewRSVB2014	176	C	T	NS1	18	synonymous_variant	p.Asp18Asp	D	7	0.995902	p1714	2017-12-05	RSVB	RSVB		25.6	Concordant	0.4985	Not in Antigenic Site	Not in a G domain	Not in L domain
NewRSVB2014_327_G	Pre-pandemic	2017-2018	68432	NewRSVB2014	327	A	G	NS1	69	missense_variant	p.Asn69Asp	D	4	0.995098	p1714	2017-12-05	RSVB	RSVB		25.6	Concordant	0.4985	Not in Antigenic Site	Not in a G domain	Not in L domain
NewRSVB2014_579_G	Pre-pandemic	2017-2018	68432	NewRSVB2014	579	T	G	NS2		upstream_gene_variant		D	2	0.944162	p1714	2017-12-05	RSVB	RSVB		25.6	Concordant	0.4985	Not in Antigenic Site	Not in a G domain	Not in L domain
NewRSVB2014_772_T	Pre-pandemic	2017-2018	68432	NewRSVB2014	772	C	T	NS2	41	synonymous_variant	p.Tyr41Tyr	D	4	1	p1714	2017-12-05	RSVB	RSVB		25.6	Concordant	0.4985	Not in Antigenic Site	Not in a G domain	Not in L domain
NewRSVB2014_895_C	Pre-pandemic	2017-2018	68432	NewRSVB2014	895	T	C	NS2	82	synonymous_variant	p.Thr82Thr	D	7	0.995851	p1714	2017-12-05	RSVB	RSVB		25.6	Concordant	0.4985	Not in Antigenic Site	Not in a G domain	Not in L domain
NewRSVB2014_1060_C	Pre-pandemic	2017-2018	68432	NewRSVB2014	1060	T	C	N		upstream_gene_variant		D	7	0.993902	p1714	2017-12-05	RSVB	RSVB		25.6	Concordant	0.4985	Not in Antigenic Site	Not in a G domain	Not in L domain
NewRSVB2014_1067_C	Pre-pandemic	2017-2018	68432	NewRSVB2014	1067	T	C	N		upstream_gene_variant		D	7	0.988235	p1714	2017-12-05	RSVB	RSVB		25.6	Concordant	0.4985	Not in Antigenic Site	Not in a G domain	Not in L domain
NewRSVB2014_1076_A	Pre-pandemic	2017-2018	68432	NewRSVB2014	1076	G	A	N		upstream_gene_variant		D	7	0.993671	p1714	2017-12-05	RSVB	RSVB		25.6	Concordant	0.4985	Not in Antigenic Site	Not in a G domain	Not in L domain
NewRSVB2014_1132_A	Pre-pandemic	2017-2018	68432	NewRSVB2014	1132	G	A	N		upstream_gene_variant		D	7	0.991525	p1714	2017-12-05	RSVB	RSVB		25.6	Concordant	0.4985	Not in Antigenic Site	Not in a G domain	Not in L domain
NewRSVB2014_1381_A	Pre-pandemic	2017-2018	68432	NewRSVB2014	1381	G	A	N	73	synonymous_variant	p.Arg73Arg	D	7	1	p1714	2017-12-05	RSVB	RSVB		25.6	Concordant	0.4985	Not in Antigenic Site	Not in a G domain	Not in L domain
NewRSVB2014_1762_A	Pre-pandemic	2017-2018	68432	NewRSVB2014	1762	G	A	N	200	synonymous_variant	p.Leu200Leu	D	7	1	p1714	2017-12-05	RSVB	RSVB		25.6	Concordant	0.4985	Not in Antigenic Site	Not in a G domain	Not in L domain
NewRSVB2014_1771_A	Pre-pandemic	2017-2018	68432	NewRSVB2014	1771	G	A	N	203	synonymous_variant	p.Lys203Lys	D	7	1	p1714	2017-12-05	RSVB	RSVB		25.6	Concordant	0.4985	Not in Antigenic Site	Not in a G domain	Not in L domain
NewRSVB2014_1808_T	Pre-pandemic	2017-2018	68432	NewRSVB2014	1808	C	T	N	216	missense_variant	p.His216Tyr	D	7	1	p1714	2017-12-05	RSVB	RSVB		25.6	Concordant	0.4985	Not in Antigenic Site	Not in a G domain	Not in L domain
NewRSVB2014_1846_A	Pre-pandemic	2017-2018	68432	NewRSVB2014	1846	T	A	N	228	synonymous_variant	p.Ile228Ile	D	7	1	p1714	2017-12-05	RSVB	RSVB		25.6	Concordant	0.4985	Not in Antigenic Site	Not in a G domain	Not in L domain
NewRSVB2014_1870_C	Pre-pandemic	2017-2018	68432	NewRSVB2014	1870	T	C	N	236	synonymous_variant	p.Gly236Gly	D	7	0.991453	p1714	2017-12-05	RSVB	RSVB		25.6	Concordant	0.4985	Not in Antigenic Site	Not in a G domain	Not in L domain
NewRSVB2014_2595_T	Pre-pandemic	2017-2018	68432	NewRSVB2014	2595	C	T	P	75	synonymous_variant	p.Thr75Thr	D	7	0.978947	p1714	2017-12-05	RSVB	RSVB		25.6	Concordant	0.4985	Not in Antigenic Site	Not in a G domain	Not in L domain
NewRSVB2014_2862_C	Pre-pandemic	2017-2018	68432	NewRSVB2014	2862	T	C	P	164	synonymous_variant	p.Asp164Asp	D	7	1	p1714	2017-12-05	RSVB	RSVB		25.6	Concordant	0.4985	Not in Antigenic Site	Not in a G domain	Not in L domain
NewRSVB2014_2952_C	Pre-pandemic	2017-2018	68432	NewRSVB2014	2952	T	C	P	194	synonymous_variant	p.Ala194Ala	D	7	1	p1714	2017-12-05	RSVB	RSVB		25.6	Concordant	0.4985	Not in Antigenic Site	Not in a G domain	Not in L domain
NewRSVB2014_3339_C	Pre-pandemic	2017-2018	68432	NewRSVB2014	3339	T	C	M	18	synonymous_variant	p.Val18Val	D	7	1	p1714	2017-12-05	RSVB	RSVB		25.6	Concordant	0.4985	Not in Antigenic Site	Not in a G domain	Not in L domain
NewRSVB2014_3634_T	Pre-pandemic	2017-2018	68432	NewRSVB2014	3634	C	T	M	117	synonymous_variant	p.Leu117Leu	D	7	1	p1714	2017-12-05	RSVB	RSVB		25.6	Concordant	0.4985	Not in Antigenic Site	Not in a G domain	Not in L domain
NewRSVB2014_3786_C	Pre-pandemic	2017-2018	68432	NewRSVB2014	3786	T	C	M	167	synonymous_variant	p.Ile167Ile	D	7	1	p1714	2017-12-05	RSVB	RSVB		25.6	Concordant	0.4985	Not in Antigenic Site	Not in a G domain	Not in L domain
NewRSVB2014_3801_A	Pre-pandemic	2017-2018	68432	NewRSVB2014	3801	G	A	M	172	synonymous_variant	p.Lys172Lys	D	2	1	p1714	2017-12-05	RSVB	RSVB		25.6	Concordant	0.4985	Not in Antigenic Site	Not in a G domain	Not in L domain
NewRSVB2014_3804_T	Pre-pandemic	2017-2018	68432	NewRSVB2014	3804	C	T	M	173	synonymous_variant	p.Asp173Asp	D	7	1	p1714	2017-12-05	RSVB	RSVB		25.6	Concordant	0.4985	Not in Antigenic Site	Not in a G domain	Not in L domain
NewRSVB2014_3816_G	Pre-pandemic	2017-2018	68432	NewRSVB2014	3816	A	G	M	177	synonymous_variant	p.Leu177Leu	D	7	1	p1714	2017-12-05	RSVB	RSVB		25.6	Concordant	0.4985	Not in Antigenic Site	Not in a G domain	Not in L domain
NewRSVB2014_3888_G	Pre-pandemic	2017-2018	68432	NewRSVB2014	3888	A	G	M	201	synonymous_variant	p.Val201Val	D	7	0.990291	p1714	2017-12-05	RSVB	RSVB		25.6	Concordant	0.4985	Not in Antigenic Site	Not in a G domain	Not in L domain
NewRSVB2014_3927_G	Pre-pandemic	2017-2018	68432	NewRSVB2014	3927	A	G	M	214	synonymous_variant	p.Lys214Lys	D	7	1	p1714	2017-12-05	RSVB	RSVB		25.6	Concordant	0.4985	Not in Antigenic Site	Not in a G domain	Not in L domain
NewRSVB2014_4005_T	Pre-pandemic	2017-2018	68432	NewRSVB2014	4005	C	T	M	240	synonymous_variant	p.Thr240Thr	D	7	1	p1714	2017-12-05	RSVB	RSVB		25.6	Concordant	0.4985	Not in Antigenic Site	Not in a G domain	Not in L domain
NewRSVB2014_4059_T	Pre-pandemic	2017-2018	68432	NewRSVB2014	4059	C	T	SH		upstream_gene_variant		D	7	0.996855	p1714	2017-12-05	RSVB	RSVB		25.6	Concordant	0.4985	Not in Antigenic Site	Not in a G domain	Not in L domain
NewRSVB2014_4130_C	Pre-pandemic	2017-2018	68432	NewRSVB2014	4130	T	C	SH		upstream_gene_variant		D	2	0.996377	p1714	2017-12-05	RSVB	RSVB		25.6	Concordant	0.4985	Not in Antigenic Site	Not in a G domain	Not in L domain
NewRSVB2014_4214_C	Pre-pandemic	2017-2018	68432	NewRSVB2014	4214	T	C	SH		upstream_gene_variant		D	7	0.995349	p1714	2017-12-05	RSVB	RSVB		25.6	Concordant	0.4985	Not in Antigenic Site	Not in a G domain	Not in L domain
NewRSVB2014_4232_A	Pre-pandemic	2017-2018	68432	NewRSVB2014	4232	C	A	SH		upstream_gene_variant		D	7	1	p1714	2017-12-05	RSVB	RSVB		25.6	Concordant	0.4985	Not in Antigenic Site	Not in a G domain	Not in L domain
NewRSVB2014_4269_C	Pre-pandemic	2017-2018	68432	NewRSVB2014	4269	T	C	SH		upstream_gene_variant		D	7	0.994819	p1714	2017-12-05	RSVB	RSVB		25.6	Concordant	0.4985	Not in Antigenic Site	Not in a G domain	Not in L domain
NewRSVB2014_4299_C	Pre-pandemic	2017-2018	68432	NewRSVB2014	4299	T	C	SH		upstream_gene_variant		D	7	0.99	p1714	2017-12-05	RSVB	RSVB		25.6	Concordant	0.4985	Not in Antigenic Site	Not in a G domain	Not in L domain
NewRSVB2014_4309_C	Pre-pandemic	2017-2018	68432	NewRSVB2014	4309	T	C	SH		upstream_gene_variant		D	7	1	p1714	2017-12-05	RSVB	RSVB		25.6	Concordant	0.4985	Not in Antigenic Site	Not in a G domain	Not in L domain
NewRSVB2014_4311_T	Pre-pandemic	2017-2018	68432	NewRSVB2014	4311	C	T	SH		upstream_gene_variant		D	7	1	p1714	2017-12-05	RSVB	RSVB		25.6	Concordant	0.4985	Not in Antigenic Site	Not in a G domain	Not in L domain
NewRSVB2014_4321_T	Pre-pandemic	2017-2018	68432	NewRSVB2014	4321	C	T	SH		upstream_gene_variant		D	7	1	p1714	2017-12-05	RSVB	RSVB		25.6	Concordant	0.4985	Not in Antigenic Site	Not in a G domain	Not in L domain
NewRSVB2014_4429_C	Pre-pandemic	2017-2018	68432	NewRSVB2014	4429	T	C	SH	35	synonymous_variant	p.Thr35Thr	D	4	0.99569	p1714	2017-12-05	RSVB	RSVB		25.6	Concordant	0.4985	Not in Antigenic Site	Not in a G domain	Not in L domain
NewRSVB2014_4470_T	Pre-pandemic	2017-2018	68432	NewRSVB2014	4470	C	T	SH	49	missense_variant	p.Thr49Ile	D	7	0.995122	p1714	2017-12-05	RSVB	RSVB		25.6	Concordant	0.4985	Not in Antigenic Site	Not in a G domain	Not in L domain
NewRSVB2014_4477_C	Pre-pandemic	2017-2018	68432	NewRSVB2014	4477	T	C	SH	51	synonymous_variant	p.Cys51Cys	D	7	0.995434	p1714	2017-12-05	RSVB	RSVB		25.6	Concordant	0.4985	Not in Antigenic Site	Not in a G domain	Not in L domain
NewRSVB2014_4514_G	Pre-pandemic	2017-2018	68432	NewRSVB2014	4514	A	G	SH	64	missense_variant	p.Asn64Asp	D	7	1	p1714	2017-12-05	RSVB	RSVB		25.6	Concordant	0.4985	Not in Antigenic Site	Not in a G domain	Not in L domain
NewRSVB2014_4542_A	Pre-pandemic	2017-2018	68432	NewRSVB2014	4542	G	A	G		upstream_gene_variant		D	7	0.994186	p1714	2017-12-05	RSVB	RSVB		25.6	Concordant	0.4985	Not in Antigenic Site	Not in a G domain	Not in L domain
NewRSVB2014_4549_C	Pre-pandemic	2017-2018	68432	NewRSVB2014	4549	T	C	G		upstream_gene_variant		D	2	0.992754	p1714	2017-12-05	RSVB	RSVB		25.6	Concordant	0.4985	Not in Antigenic Site	Not in a G domain	Not in L domain
NewRSVB2014_4551_C	Pre-pandemic	2017-2018	68432	NewRSVB2014	4551	T	C	G		upstream_gene_variant		D	2	0.992754	p1714	2017-12-05	RSVB	RSVB		25.6	Concordant	0.4985	Not in Antigenic Site	Not in a G domain	Not in L domain
NewRSVB2014_4556_C	Pre-pandemic	2017-2018	68432	NewRSVB2014	4556	T	C	G		upstream_gene_variant		D	2	0.992701	p1714	2017-12-05	RSVB	RSVB		25.6	Concordant	0.4985	Not in Antigenic Site	Not in a G domain	Not in L domain
NewRSVB2014_4560_G	Pre-pandemic	2017-2018	68432	NewRSVB2014	4560	A	G	G		upstream_gene_variant		D	7	1	p1714	2017-12-05	RSVB	RSVB		25.6	Concordant	0.4985	Not in Antigenic Site	Not in a G domain	Not in L domain
NewRSVB2014_4561_C	Pre-pandemic	2017-2018	68432	NewRSVB2014	4561	T	C	G		upstream_gene_variant		D	2	1	p1714	2017-12-05	RSVB	RSVB		25.6	Concordant	0.4985	Not in Antigenic Site	Not in a G domain	Not in L domain
NewRSVB2014_4569_C	Pre-pandemic	2017-2018	68432	NewRSVB2014	4569	T	C	G		upstream_gene_variant		D	4	0.983425	p1714	2017-12-05	RSVB	RSVB		25.6	Concordant	0.4985	Not in Antigenic Site	Not in a G domain	Not in L domain
NewRSVB2014_4601_C	Pre-pandemic	2017-2018	68432	NewRSVB2014	4601	T	C	G		upstream_gene_variant		D	7	0.994118	p1714	2017-12-05	RSVB	RSVB		25.6	Concordant	0.4985	Not in Antigenic Site	Not in a G domain	Not in L domain
NewRSVB2014_4647_A	Pre-pandemic	2017-2018	68432	NewRSVB2014	4647	T	A	G		upstream_gene_variant		D	2	0.979452	p1714	2017-12-05	RSVB	RSVB		25.6	Concordant	0.4985	Not in Antigenic Site	Not in a G domain	Not in L domain
NewRSVB2014_4711_A	Pre-pandemic	2017-2018	68432	NewRSVB2014	4711	C	A	G		upstream_gene_variant		D	7	0.99537	p1714	2017-12-05	RSVB	RSVB		25.6	Concordant	0.4985	Not in Antigenic Site	Not in a G domain	Not in L domain
NewRSVB2014_4873_T	Pre-pandemic	2017-2018	68432	NewRSVB2014	4873	C	T	G	54	synonymous_variant	p.Leu54Leu	D	7	0.99458	p1714	2017-12-05	RSVB	RSVB		25.6	Concordant	0.4985	Not in Antigenic Site	Transmembrane domain	Not in L domain
NewRSVB2014_4879_A	Pre-pandemic	2017-2018	68432	NewRSVB2014	4879	T	A	G	56	synonymous_variant	p.Ile56Ile	D	4	0.994737	p1714	2017-12-05	RSVB	RSVB		25.6	Concordant	0.4985	Not in Antigenic Site	Transmembrane domain	Not in L domain
NewRSVB2014_5030_G	Pre-pandemic	2017-2018	68432	NewRSVB2014	5030	A	G	G	107	missense_variant	p.Thr107Ala	D	7	1	p1714	2017-12-05	RSVB	RSVB		25.6	Concordant	0.4985	Not in Antigenic Site	Mucin-like region I	Not in L domain
NewRSVB2014_5071_C	Pre-pandemic	2017-2018	68432	NewRSVB2014	5071	T	C	G	120	synonymous_variant	p.Pro120Pro	D	7	0.989071	p1714	2017-12-05	RSVB	RSVB		25.6	Concordant	0.4985	Not in Antigenic Site	Mucin-like region I	Not in L domain
NewRSVB2014_5102_A	Pre-pandemic	2017-2018	68432	NewRSVB2014	5102	G	A	G	131	missense_variant	p.Ala131Thr	D	2	0.995556	p1714	2017-12-05	RSVB	RSVB		25.6	Concordant	0.4985	Not in Antigenic Site	Mucin-like region I	Not in L domain
NewRSVB2014_5118_C	Pre-pandemic	2017-2018	68432	NewRSVB2014	5118	G	C	G	136	missense_variant	p.Arg136Thr	D	7	1	p1714	2017-12-05	RSVB	RSVB		25.6	Concordant	0.4985	Not in Antigenic Site	Mucin-like region I	Not in L domain
NewRSVB2014_5121_T	Pre-pandemic	2017-2018	68432	NewRSVB2014	5121	C	T	G	137	missense_variant	p.Thr137Ile	D	2	1	p1714	2017-12-05	RSVB	RSVB		25.6	Concordant	0.4985	Not in Antigenic Site	Mucin-like region I	Not in L domain
NewRSVB2014_5215_T	Pre-pandemic	2017-2018	68432	NewRSVB2014	5215	C	T	G	168	synonymous_variant	p.Phe168Phe	D	7	1	p1714	2017-12-05	RSVB	RSVB		25.6	Concordant	0.4985	Not in Antigenic Site	Central conserved domain	Not in L domain
NewRSVB2014_5304_C	Pre-pandemic	2017-2018	68432	NewRSVB2014	5304	T	C	G	198	missense_variant	p.Ile198Thr	D	7	0.994065	p1714	2017-12-05	RSVB	RSVB		25.6	Concordant	0.4985	Not in Antigenic Site	Heparin Binding domain	Not in L domain
NewRSVB2014_5326_T	Pre-pandemic	2017-2018	68432	NewRSVB2014	5326	C	T	G	205	synonymous_variant	p.Pro205Pro	D	7	0.985714	p1714	2017-12-05	RSVB	RSVB		25.6	Concordant	0.4985	Not in Antigenic Site	Heparin Binding domain	Not in L domain
NewRSVB2014_5422_T	Pre-pandemic	2017-2018	68432	NewRSVB2014	5422	C	T	G	237	synonymous_variant	p.Thr237Thr	D	7	0.965217	p1714	2017-12-05	RSVB	RSVB		25.6	Concordant	0.4985	Not in Antigenic Site	Mucin-like region II	Not in L domain
NewRSVB2014_5466_T	Pre-pandemic	2017-2018	68432	NewRSVB2014	5466	C	T	G	252	missense_variant	p.Thr252Ile	D	2	0.969163	p1714	2017-12-05	RSVB	RSVB		25.6	Concordant	0.4985	Not in Antigenic Site	Mucin-like region II	Not in L domain
NewRSVB2014_5491_G	Pre-pandemic	2017-2018	68432	NewRSVB2014	5491	A	G	G	260	synonymous_variant	p.Arg260Arg	D	7	0.972222	p1714	2017-12-05	RSVB	RSVB		25.6	Concordant	0.4985	Not in Antigenic Site	Mucin-like region II	Not in L domain
NewRSVB2014_5547_C	Pre-pandemic	2017-2018	68432	NewRSVB2014	5547	T	C	G	279	missense_variant	p.Ile279Thr	D	7	0.990909	p1714	2017-12-05	RSVB	RSVB		25.6	Concordant	0.4985	Not in Antigenic Site	Mucin-like region II	Not in L domain
NewRSVB2014_5560_T	Pre-pandemic	2017-2018	68432	NewRSVB2014	5560	C	T	G	283	synonymous_variant	p.Ser283Ser	D	7	0.995745	p1714	2017-12-05	RSVB	RSVB		25.6	Concordant	0.4985	Not in Antigenic Site	Mucin-like region II	Not in L domain
NewRSVB2014_5574_T	Pre-pandemic	2017-2018	68432	NewRSVB2014	5574	C	T	G	288	missense_variant	p.Thr288Ile	D	7	0.978166	p1714	2017-12-05	RSVB	RSVB		25.6	Concordant	0.4985	Not in Antigenic Site	Mucin-like region II	Not in L domain
NewRSVB2014_5638_T	Pre-pandemic	2017-2018	68432	NewRSVB2014	5638	C	T	G	309	synonymous_variant	p.Ser309Ser	D	7	0.994872	p1714	2017-12-05	RSVB	RSVB		25.6	Concordant	0.4985	Not in Antigenic Site	Mucin-like region II	Not in L domain
NewRSVB2014_5640_T	Pre-pandemic	2017-2018	68432	NewRSVB2014	5640	C	T	G	310	missense_variant	p.Thr310Ile	D	7	0.994845	p1714	2017-12-05	RSVB	RSVB		25.6	Concordant	0.4985	Not in Antigenic Site	Mucin-like region II	Not in L domain
NewRSVB2014_5646_G	Pre-pandemic	2017-2018	68432	NewRSVB2014	5646	A	G	F		upstream_gene_variant		D	2	0.994819	p1714	2017-12-05	RSVB	RSVB		25.6	Concordant	0.4985	Not in Antigenic Site	Not in a G domain	Not in L domain
NewRSVB2014_5690_A	Pre-pandemic	2017-2018	68432	NewRSVB2014	5690	G	A	F		upstream_gene_variant		D	2	0.987261	p1714	2017-12-05	RSVB	RSVB		25.6	Concordant	0.4985	Not in Antigenic Site	Not in a G domain	Not in L domain
NewRSVB2014_5807_T	Pre-pandemic	2017-2018	68432	NewRSVB2014	5807	C	T	F	22	synonymous_variant	p.Leu22Leu	D	7	0.993464	p1714	2017-12-05	RSVB	RSVB		25.6	Concordant	0.4985	Not in Antigenic Site	Not in a G domain	Not in L domain
NewRSVB2014_5846_A	Pre-pandemic	2017-2018	68432	NewRSVB2014	5846	G	A	F	35	synonymous_variant	p.Ser35Ser	D	7	1	p1714	2017-12-05	RSVB	RSVB		25.6	Concordant	0.4985	Not in Antigenic Site	Not in a G domain	Not in L domain
NewRSVB2014_5969_T	Pre-pandemic	2017-2018	68432	NewRSVB2014	5969	A	T	F	76	synonymous_variant	p.Val76Val	D	7	1	p1714	2017-12-05	RSVB	RSVB		25.6	Concordant	0.4985	Not in Antigenic Site	Not in a G domain	Not in L domain
NewRSVB2014_6014_T	Pre-pandemic	2017-2018	68432	NewRSVB2014	6014	A	T	F	91	synonymous_variant	p.Thr91Thr	D	7	1	p1714	2017-12-05	RSVB	RSVB		25.6	Concordant	0.4985	Not in Antigenic Site	Not in a G domain	Not in L domain
NewRSVB2014_6049_T	Pre-pandemic	2017-2018	68432	NewRSVB2014	6049	C	T	F	103	missense_variant	p.Ala103Val	D	7	0.990654	p1714	2017-12-05	RSVB	RSVB		25.6	Concordant	0.4985	Not in Antigenic Site	Not in a G domain	Not in L domain
NewRSVB2014_6256_A	Pre-pandemic	2017-2018	68432	NewRSVB2014	6256	T	A	F	172	missense_variant	p.Leu172Gln	D	7	1	p1714	2017-12-05	RSVB	RSVB		25.6	Concordant	0.4985	Antigenic Site V	Not in a G domain	Not in L domain
NewRSVB2014_6258_C	Pre-pandemic	2017-2018	68432	NewRSVB2014	6258	T	C	F	173	missense_variant	p.Ser173Pro	D	7	1	p1714	2017-12-05	RSVB	RSVB		25.6	Concordant	0.4985	Antigenic Site V	Not in a G domain	Not in L domain
NewRSVB2014_6259_T	Pre-pandemic	2017-2018	68432	NewRSVB2014	6259	C	T	F	173	missense_variant	p.Ser173Phe	D	7	1	p1714	2017-12-05	RSVB	RSVB		25.6	Concordant	0.4985	Antigenic Site V	Not in a G domain	Not in L domain
NewRSVB2014_6313_G	Pre-pandemic	2017-2018	68432	NewRSVB2014	6313	A	G	F	191	missense_variant	p.Lys191Arg	D	7	1	p1714	2017-12-05	RSVB	RSVB		25.6	Concordant	0.4985	Antigenic Site V	Not in a G domain	Not in L domain
NewRSVB2014_6359_G	Pre-pandemic	2017-2018	68432	NewRSVB2014	6359	A	G	F	206	missense_variant	p.Ile206Met	D	7	1	p1714	2017-12-05	RSVB	RSVB		25.6	Concordant	0.4985	Antigenic Site Øb	Not in a G domain	Not in L domain
NewRSVB2014_6367_G	Pre-pandemic	2017-2018	68432	NewRSVB2014	6367	A	G	F	209	missense_variant	p.Gln209Arg	D	7	1	p1714	2017-12-05	RSVB	RSVB		25.6	Concordant	0.4985	Antigenic Site Øb	Not in a G domain	Not in L domain
NewRSVB2014_6383_A	Pre-pandemic	2017-2018	68432	NewRSVB2014	6383	T	A	F	214	synonymous_variant	p.Ile214Ile	D	7	0.984615	p1714	2017-12-05	RSVB	RSVB		25.6	Concordant	0.4985	Not in Antigenic Site	Not in a G domain	Not in L domain
NewRSVB2014_6395_G	Pre-pandemic	2017-2018	68432	NewRSVB2014	6395	A	G	F	218	synonymous_variant	p.Glu218Glu	D	7	1	p1714	2017-12-05	RSVB	RSVB		25.6	Concordant	0.4985	Not in Antigenic Site	Not in a G domain	Not in L domain
NewRSVB2014_6767_T	Pre-pandemic	2017-2018	68432	NewRSVB2014	6767	C	T	F	342	synonymous_variant	p.Tyr342Tyr	D	7	1	p1714	2017-12-05	RSVB	RSVB		25.6	Concordant	0.4985	Not in Antigenic Site	Not in a G domain	Not in L domain
NewRSVB2014_6803_A	Pre-pandemic	2017-2018	68432	NewRSVB2014	6803	G	A	F	354	synonymous_variant	p.Gln354Gln	D	7	1	p1714	2017-12-05	RSVB	RSVB		25.6	Concordant	0.4985	Not in Antigenic Site	Not in a G domain	Not in L domain
NewRSVB2014_6998_G	Pre-pandemic	2017-2018	68432	NewRSVB2014	6998	A	G	F	419	synonymous_variant	p.Lys419Lys	D	7	1	p1714	2017-12-05	RSVB	RSVB		25.6	Concordant	0.4985	Not in Antigenic Site	Not in a G domain	Not in L domain
NewRSVB2014_7007_T	Pre-pandemic	2017-2018	68432	NewRSVB2014	7007	C	T	F	422	synonymous_variant	p.Cys422Cys	D	7	1	p1714	2017-12-05	RSVB	RSVB		25.6	Concordant	0.4985	Antigenic Site IV	Not in a G domain	Not in L domain
NewRSVB2014_7112_T	Pre-pandemic	2017-2018	68432	NewRSVB2014	7112	C	T	F	457	synonymous_variant	p.Tyr457Tyr	D	7	0.984252	p1714	2017-12-05	RSVB	RSVB		25.6	Concordant	0.4985	Antigenic Site IV	Not in a G domain	Not in L domain
NewRSVB2014_7298_G	Pre-pandemic	2017-2018	68432	NewRSVB2014	7298	A	G	F	519	synonymous_variant	p.Gly519Gly	D	2	0.99537	p1714	2017-12-05	RSVB	RSVB		25.6	Concordant	0.4985	Not in Antigenic Site	Not in a G domain	Not in L domain
NewRSVB2014_7416_T	Pre-pandemic	2017-2018	68432	NewRSVB2014	7416	C	T	F	559	synonymous_variant	p.Leu559Leu	D	7	1	p1714	2017-12-05	RSVB	RSVB		25.6	Concordant	0.4985	Not in Antigenic Site	Not in a G domain	Not in L domain
NewRSVB2014_7490_C	Pre-pandemic	2017-2018	68432	NewRSVB2014	7490	T	C	M2-1		upstream_gene_variant		D	7	0.986364	p1714	2017-12-05	RSVB	RSVB		25.6	Concordant	0.4985	Not in Antigenic Site	Not in a G domain	Not in L domain
NewRSVB2014_7511_T	Pre-pandemic	2017-2018	68432	NewRSVB2014	7511	C	T	M2-1		upstream_gene_variant		D	7	0.995215	p1714	2017-12-05	RSVB	RSVB		25.6	Concordant	0.4985	Not in Antigenic Site	Not in a G domain	Not in L domain
NewRSVB2014_7535_G	Pre-pandemic	2017-2018	68432	NewRSVB2014	7535	A	G	M2-1		upstream_gene_variant		D	7	0.994764	p1714	2017-12-05	RSVB	RSVB		25.6	Concordant	0.4985	Not in Antigenic Site	Not in a G domain	Not in L domain
NewRSVB2014_7568_C	Pre-pandemic	2017-2018	68432	NewRSVB2014	7568	T	C	M2-1		upstream_gene_variant		D	7	0.982759	p1714	2017-12-05	RSVB	RSVB		25.6	Concordant	0.4985	Not in Antigenic Site	Not in a G domain	Not in L domain
NewRSVB2014_7604_C	Pre-pandemic	2017-2018	68432	NewRSVB2014	7604	T	C	M2-1		upstream_gene_variant		D	4	0.984127	p1714	2017-12-05	RSVB	RSVB		25.6	Concordant	0.4985	Not in Antigenic Site	Not in a G domain	Not in L domain
NewRSVB2014_7611_T	Pre-pandemic	2017-2018	68432	NewRSVB2014	7611	C	T	M2-1		upstream_gene_variant		D	7	1	p1714	2017-12-05	RSVB	RSVB		25.6	Concordant	0.4985	Not in Antigenic Site	Not in a G domain	Not in L domain
NewRSVB2014_7628_G	Pre-pandemic	2017-2018	68432	NewRSVB2014	7628	A	G	M2-1		upstream_gene_variant		D	7	0.992308	p1714	2017-12-05	RSVB	RSVB		25.6	Concordant	0.4985	Not in Antigenic Site	Not in a G domain	Not in L domain
NewRSVB2014_8040_T	Pre-pandemic	2017-2018	68432	NewRSVB2014	8040	C	T	M2-1	116	synonymous_variant	p.Asp116Asp	D	7	1	p1714	2017-12-05	RSVB	RSVB		25.6	Concordant	0.4985	Not in Antigenic Site	Not in a G domain	Not in L domain
NewRSVB2014_8139_T	Pre-pandemic	2017-2018	68432	NewRSVB2014	8139	C	T	M2-1	149	synonymous_variant	p.Leu149Leu	D	7	0.993243	p1714	2017-12-05	RSVB	RSVB		25.6	Concordant	0.4985	Not in Antigenic Site	Not in a G domain	Not in L domain
NewRSVB2014_8233_A	Pre-pandemic	2017-2018	68432	NewRSVB2014	8233	G	A	M2-1	181	missense_variant	p.Val181Ile	D	7	1	p1714	2017-12-05	RSVB	RSVB		25.6	Concordant	0.4985	Not in Antigenic Site	Not in a G domain	Not in L domain
NewRSVB2014_8377_A	Pre-pandemic	2017-2018	68432	NewRSVB2014	8377	G	A	M2-2	44	synonymous_variant	p.Leu44Leu	D	7	0.98374	p1714	2017-12-05	RSVB	RSVB		25.6	Concordant	0.4985	Not in Antigenic Site	Not in a G domain	Not in L domain
NewRSVB2014_8570_A	Pre-pandemic	2017-2018	68432	NewRSVB2014	8570	G	A	L		upstream_gene_variant		D	7	0.993151	p1714	2017-12-05	RSVB	RSVB		25.6	Concordant	0.4985	Not in Antigenic Site	Not in a G domain	Not in L domain
NewRSVB2014_8749_A	Pre-pandemic	2017-2018	68432	NewRSVB2014	8749	C	A	L	56	missense_variant	p.Leu56Ile	D	7	0.993243	p1714	2017-12-05	RSVB	RSVB		25.6	Concordant	0.4985	Not in Antigenic Site	Not in a G domain	RNA dependent RNA polymerization (RdRp)
NewRSVB2014_9105_T	Pre-pandemic	2017-2018	68432	NewRSVB2014	9105	C	T	L	174	synonymous_variant	p.Asp174Asp	D	7	1	p1714	2017-12-05	RSVB	RSVB		25.6	Concordant	0.4985	Not in Antigenic Site	Not in a G domain	RNA dependent RNA polymerization (RdRp)
NewRSVB2014_9159_G	Pre-pandemic	2017-2018	68432	NewRSVB2014	9159	A	G	L	192	synonymous_variant	p.Lys192Lys	D	7	0.984	p1714	2017-12-05	RSVB	RSVB		25.6	Concordant	0.4985	Not in Antigenic Site	Not in a G domain	RNA dependent RNA polymerization (RdRp)
NewRSVB2014_9366_T	Pre-pandemic	2017-2018	68432	NewRSVB2014	9366	C	T	L	261	synonymous_variant	p.Ile261Ile	D	7	1	p1714	2017-12-05	RSVB	RSVB		25.6	Concordant	0.4985	Not in Antigenic Site	Not in a G domain	RNA dependent RNA polymerization (RdRp)
NewRSVB2014_9414_C	Pre-pandemic	2017-2018	68432	NewRSVB2014	9414	T	C	L	277	synonymous_variant	p.Leu277Leu	D	7	0.994318	p1714	2017-12-05	RSVB	RSVB		25.6	Concordant	0.4985	Not in Antigenic Site	Not in a G domain	RNA dependent RNA polymerization (RdRp)
NewRSVB2014_9531_C	Pre-pandemic	2017-2018	68432	NewRSVB2014	9531	T	C	L	316	synonymous_variant	p.Tyr316Tyr	D	7	1	p1714	2017-12-05	RSVB	RSVB		25.6	Concordant	0.4985	Not in Antigenic Site	Not in a G domain	RNA dependent RNA polymerization (RdRp)
NewRSVB2014_9705_T	Pre-pandemic	2017-2018	68432	NewRSVB2014	9705	C	T	L	374	synonymous_variant	p.Asp374Asp	D	7	1	p1714	2017-12-05	RSVB	RSVB		25.6	Concordant	0.4985	Not in Antigenic Site	Not in a G domain	RNA dependent RNA polymerization (RdRp)
NewRSVB2014_10360_G	Pre-pandemic	2017-2018	68432	NewRSVB2014	10360	A	G	L	593	missense_variant	p.Asn593Asp	D	4	0.982249	p1714	2017-12-05	RSVB	RSVB		25.6	Concordant	0.4985	Not in Antigenic Site	Not in a G domain	RNA dependent RNA polymerization (RdRp)
NewRSVB2014_10515_A	Pre-pandemic	2017-2018	68432	NewRSVB2014	10515	G	A	L	644	synonymous_variant	p.Glu644Glu	D	7	0.993333	p1714	2017-12-05	RSVB	RSVB		25.6	Concordant	0.4985	Not in Antigenic Site	Not in a G domain	RNA dependent RNA polymerization (RdRp)
NewRSVB2014_10726_G	Pre-pandemic	2017-2018	68432	NewRSVB2014	10726	A	G	L	715	missense_variant	p.Ile715Val	D	7	0.993548	p1714	2017-12-05	RSVB	RSVB		25.6	Concordant	0.4985	Not in Antigenic Site	Not in a G domain	RNA dependent RNA polymerization (RdRp)
NewRSVB2014_11172_T	Pre-pandemic	2017-2018	68432	NewRSVB2014	11172	C	T	L	863	synonymous_variant	p.Ser863Ser	D	7	1	p1714	2017-12-05	RSVB	RSVB		25.6	Concordant	0.4985	Not in Antigenic Site	Not in a G domain	RNA dependent RNA polymerization (RdRp)
NewRSVB2014_11373_T	Pre-pandemic	2017-2018	68432	NewRSVB2014	11373	C	T	L	930	synonymous_variant	p.Asn930Asn	D	7	1	p1714	2017-12-05	RSVB	RSVB		25.6	Concordant	0.4985	Not in Antigenic Site	Not in a G domain	RNA dependent RNA polymerization (RdRp)
NewRSVB2014_11418_T	Pre-pandemic	2017-2018	68432	NewRSVB2014	11418	A	T	L	945	synonymous_variant	p.Ala945Ala	D	7	1	p1714	2017-12-05	RSVB	RSVB		25.6	Concordant	0.4985	Not in Antigenic Site	Not in a G domain	RNA dependent RNA polymerization (RdRp)
NewRSVB2014_11625_T	Pre-pandemic	2017-2018	68432	NewRSVB2014	11625	C	T	L	1014	synonymous_variant	p.Phe1014Phe	D	7	1	p1714	2017-12-05	RSVB	RSVB		25.6	Concordant	0.4985	Not in Antigenic Site	Not in a G domain	Capping (PRNTase)
NewRSVB2014_12246_A	Pre-pandemic	2017-2018	68432	NewRSVB2014	12246	G	A	L	1221	synonymous_variant	p.Ser1221Ser	D	7	0.990909	p1714	2017-12-05	RSVB	RSVB		25.6	Concordant	0.4985	Not in Antigenic Site	Not in a G domain	Capping (PRNTase)
NewRSVB2014_12384_A	Pre-pandemic	2017-2018	68432	NewRSVB2014	12384	G	A	L	1267	synonymous_variant	p.Thr1267Thr	D	7	1	p1714	2017-12-05	RSVB	RSVB		25.6	Concordant	0.4985	Not in Antigenic Site	Not in a G domain	Capping (PRNTase)
NewRSVB2014_12552_G	Pre-pandemic	2017-2018	68432	NewRSVB2014	12552	A	G	L	1323	synonymous_variant	p.Lys1323Lys	D	7	0.990291	p1714	2017-12-05	RSVB	RSVB		25.6	Concordant	0.4985	Not in Antigenic Site	Not in a G domain	Capping (PRNTase)
NewRSVB2014_12993_T	Pre-pandemic	2017-2018	68432	NewRSVB2014	12993	C	T	L	1470	synonymous_variant	p.Ser1470Ser	D	7	1	p1714	2017-12-05	RSVB	RSVB		25.6	Concordant	0.4985	Not in Antigenic Site	Not in a G domain	Connector domain (CD)
NewRSVB2014_13019_C	Pre-pandemic	2017-2018	68432	NewRSVB2014	13019	T	C	L	1479	missense_variant	p.Val1479Ala	D	7	1	p1714	2017-12-05	RSVB	RSVB		25.6	Concordant	0.4985	Not in Antigenic Site	Not in a G domain	Connector domain (CD)
NewRSVB2014_13050_A	Pre-pandemic	2017-2018	68432	NewRSVB2014	13050	G	A	L	1489	synonymous_variant	p.Ala1489Ala	D	3	1	p1714	2017-12-05	RSVB	RSVB		25.6	Concordant	0.4985	Not in Antigenic Site	Not in a G domain	Connector domain (CD)
NewRSVB2014_13392_T	Pre-pandemic	2017-2018	68432	NewRSVB2014	13392	C	T	L	1603	synonymous_variant	p.Gly1603Gly	D	7	1	p1714	2017-12-05	RSVB	RSVB		25.6	Concordant	0.4985	Not in Antigenic Site	Not in a G domain	Connector domain (CD)
NewRSVB2014_13617_C	Pre-pandemic	2017-2018	68432	NewRSVB2014	13617	T	C	L	1678	synonymous_variant	p.Tyr1678Tyr	D	7	1	p1714	2017-12-05	RSVB	RSVB		25.6	Concordant	0.4985	Not in Antigenic Site	Not in a G domain	Connector domain (CD)
NewRSVB2014_13659_G	Pre-pandemic	2017-2018	68432	NewRSVB2014	13659	A	G	L	1692	synonymous_variant	p.Arg1692Arg	D	7	1	p1714	2017-12-05	RSVB	RSVB		25.6	Concordant	0.4985	Not in Antigenic Site	Not in a G domain	Connector domain (CD)
NewRSVB2014_13717_G	Pre-pandemic	2017-2018	68432	NewRSVB2014	13717	A	G	L	1712	missense_variant	p.Thr1712Ala	D	7	0.992481	p1714	2017-12-05	RSVB	RSVB		25.6	Concordant	0.4985	Not in Antigenic Site	Not in a G domain	Connector domain (CD)
NewRSVB2014_13729_G	Pre-pandemic	2017-2018	68432	NewRSVB2014	13729	A	G	L	1716	missense_variant	p.Ile1716Val	D	7	0.984962	p1714	2017-12-05	RSVB	RSVB		25.6	Concordant	0.4985	Not in Antigenic Site	Not in a G domain	Connector domain (CD)
NewRSVB2014_13790_G	Pre-pandemic	2017-2018	68432	NewRSVB2014	13790	A	G	L	1736	missense_variant	p.Asn1736Ser	D	7	0.972603	p1714	2017-12-05	RSVB	RSVB		25.6	Concordant	0.4985	Not in Antigenic Site	Not in a G domain	Connector domain (CD)
NewRSVB2014_13962_T	Pre-pandemic	2017-2018	68432	NewRSVB2014	13962	C	T	L	1793	synonymous_variant	p.Tyr1793Tyr	D	2	0.980132	p1714	2017-12-05	RSVB	RSVB		25.6	Concordant	0.4985	Not in Antigenic Site	Not in a G domain	Cap methyltransferase (MT)
NewRSVB2014_14088_A	Pre-pandemic	2017-2018	68432	NewRSVB2014	14088	G	A	L	1835	synonymous_variant	p.Glu1835Glu	D	7	0.994318	p1714	2017-12-05	RSVB	RSVB		25.6	Concordant	0.4985	Not in Antigenic Site	Not in a G domain	Cap methyltransferase (MT)
NewRSVB2014_14100_C	Pre-pandemic	2017-2018	68432	NewRSVB2014	14100	A	C	L	1839	missense_variant	p.Lys1839Asn	D	4	0.988764	p1714	2017-12-05	RSVB	RSVB		25.6	Concordant	0.4985	Not in Antigenic Site	Not in a G domain	Cap methyltransferase (MT)
NewRSVB2014_14388_T	Pre-pandemic	2017-2018	68432	NewRSVB2014	14388	C	T	L	1935	synonymous_variant	p.Cys1935Cys	D	7	0.994444	p1714	2017-12-05	RSVB	RSVB		25.6	Concordant	0.4985	Not in Antigenic Site	Not in a G domain	Cap methyltransferase (MT)
NewRSVB2014_14427_C	Pre-pandemic	2017-2018	68432	NewRSVB2014	14427	T	C	L	1948	synonymous_variant	p.Ile1948Ile	D	7	0.993827	p1714	2017-12-05	RSVB	RSVB		25.6	Concordant	0.4985	Not in Antigenic Site	Not in a G domain	Cap methyltransferase (MT)
NewRSVB2014_14505_C	Pre-pandemic	2017-2018	68432	NewRSVB2014	14505	T	C	L	1974	synonymous_variant	p.Tyr1974Tyr	D	7	1	p1714	2017-12-05	RSVB	RSVB		25.6	Concordant	0.4985	Not in Antigenic Site	Not in a G domain	Cap methyltransferase (MT)
NewRSVB2014_14543_C	Pre-pandemic	2017-2018	68432	NewRSVB2014	14543	T	C	L	1987	missense_variant	p.Ile1987Thr	D	2	1	p1714	2017-12-05	RSVB	RSVB		25.6	Concordant	0.4985	Not in Antigenic Site	Not in a G domain	Cap methyltransferase (MT)
NewRSVB2014_15000_A	Pre-pandemic	2017-2018	68432	NewRSVB2014	15000	G	A	L	2139	synonymous_variant	p.Leu2139Leu	D	7	1	p1714	2017-12-05	RSVB	RSVB		25.6	Concordant	0.4985	Not in Antigenic Site	Not in a G domain	C-terminal domain
NewRSVB2014_15132_T	Pre-pandemic	2017-2018	68432	NewRSVB2014	15132	C	T	L		downstream_gene_variant		D	7	0.977778	p1714	2017-12-05	RSVB	RSVB		25.6	Concordant	0.4985	Not in Antigenic Site	Not in a G domain	Not in L domain
NewRSVB2014_15244_C	Pre-pandemic	2017-2018	68432	NewRSVB2014	15244	T	C	L		downstream_gene_variant		D	7	1	p1714	2017-12-05	RSVB	RSVB		25.6	Concordant	0.4985	Not in Antigenic Site	Not in a G domain	Not in L domain
NewRSVA2014_121_C	Pre-pandemic	2017-2018	68433	NewRSVA2014	121	T	C	NS1	7	synonymous_variant	p.Ser7Ser	C	4	0.986301	p1714	2017-12-05	RSVA	RSVA	29.5		Concordant	0.49838	Not in Antigenic Site	Not in a G domain	Not in L domain
NewRSVA2014_214_C	Pre-pandemic	2017-2018	68433	NewRSVA2014	214	T	C	NS1	38	synonymous_variant	p.Thr38Thr	C	4	1	p1714	2017-12-05	RSVA	RSVA	29.5		Concordant	0.49838	Not in Antigenic Site	Not in a G domain	Not in L domain
NewRSVA2014_472_C	Pre-pandemic	2017-2018	68433	NewRSVA2014	472	T	C	NS1	124	synonymous_variant	p.Asn124Asn	C	7	0.980769	p1714	2017-12-05	RSVA	RSVA	29.5		Concordant	0.49838	Not in Antigenic Site	Not in a G domain	Not in L domain
NewRSVA2014_551_A	Pre-pandemic	2017-2018	68433	NewRSVA2014	551	G	A	NS2		upstream_gene_variant		C	1	0.992063	p1714	2017-12-05	RSVA	RSVA	29.5		Concordant	0.49838	Not in Antigenic Site	Not in a G domain	Not in L domain
NewRSVA2014_695_A	Pre-pandemic	2017-2018	68433	NewRSVA2014	695	G	A	NS2	22	synonymous_variant	p.Ser22Ser	C	8	0.995455	p1714	2017-12-05	RSVA	RSVA	29.5		Concordant	0.49838	Not in Antigenic Site	Not in a G domain	Not in L domain
NewRSVA2014_1030_A	Pre-pandemic	2017-2018	68433	NewRSVA2014	1030	C	A	N		upstream_gene_variant		C	5	1	p1714	2017-12-05	RSVA	RSVA	29.5		Concordant	0.49838	Not in Antigenic Site	Not in a G domain	Not in L domain
NewRSVA2014_1043_C	Pre-pandemic	2017-2018	68433	NewRSVA2014	1043	T	C	N		upstream_gene_variant		C	4	0.989899	p1714	2017-12-05	RSVA	RSVA	29.5		Concordant	0.49838	Not in Antigenic Site	Not in a G domain	Not in L domain
NewRSVA2014_1067_T	Pre-pandemic	2017-2018	68433	NewRSVA2014	1067	C	T	N		upstream_gene_variant		C	7	1	p1714	2017-12-05	RSVA	RSVA	29.5		Concordant	0.49838	Not in Antigenic Site	Not in a G domain	Not in L domain
NewRSVA2014_1270_T	Pre-pandemic	2017-2018	68433	NewRSVA2014	1270	C	T	N	43	synonymous_variant	p.His43His	C	7	1	p1714	2017-12-05	RSVA	RSVA	29.5		Concordant	0.49838	Not in Antigenic Site	Not in a G domain	Not in L domain
NewRSVA2014_1711_G	Pre-pandemic	2017-2018	68433	NewRSVA2014	1711	A	G	N	190	synonymous_variant	p.Leu190Leu	C	7	0.992366	p1714	2017-12-05	RSVA	RSVA	29.5		Concordant	0.49838	Not in Antigenic Site	Not in a G domain	Not in L domain
NewRSVA2014_2008_A	Pre-pandemic	2017-2018	68433	NewRSVA2014	2008	G	A	N	289	synonymous_variant	p.Glu289Glu	C	7	1	p1714	2017-12-05	RSVA	RSVA	29.5		Concordant	0.49838	Not in Antigenic Site	Not in a G domain	Not in L domain
NewRSVA2014_2047_C	Pre-pandemic	2017-2018	68433	NewRSVA2014	2047	T	C	N	302	synonymous_variant	p.His302His	C	7	1	p1714	2017-12-05	RSVA	RSVA	29.5		Concordant	0.49838	Not in Antigenic Site	Not in a G domain	Not in L domain
NewRSVA2014_2462_C	Pre-pandemic	2017-2018	68433	NewRSVA2014	2462	T	C	P	38	synonymous_variant	p.Asp38Asp	C	6	1	p1714	2017-12-05	RSVA	RSVA	29.5		Concordant	0.49838	Not in Antigenic Site	Not in a G domain	Not in L domain
NewRSVA2014_2465_C	Pre-pandemic	2017-2018	68433	NewRSVA2014	2465	T	C	P	39	synonymous_variant	p.Ser39Ser	C	3	1	p1714	2017-12-05	RSVA	RSVA	29.5		Concordant	0.49838	Not in Antigenic Site	Not in a G domain	Not in L domain
NewRSVA2014_2591_G	Pre-pandemic	2017-2018	68433	NewRSVA2014	2591	A	G	P	81	synonymous_variant	p.Arg81Arg	C	3	0.99115	p1714	2017-12-05	RSVA	RSVA	29.5		Concordant	0.49838	Not in Antigenic Site	Not in a G domain	Not in L domain
NewRSVA2014_2726_A	Pre-pandemic	2017-2018	68433	NewRSVA2014	2726	G	A	P	126	synonymous_variant	p.Gln126Gln	C	4	0.991736	p1714	2017-12-05	RSVA	RSVA	29.5		Concordant	0.49838	Not in Antigenic Site	Not in a G domain	Not in L domain
NewRSVA2014_2813_A	Pre-pandemic	2017-2018	68433	NewRSVA2014	2813	G	A	P	155	synonymous_variant	p.Ala155Ala	C	4	0.986928	p1714	2017-12-05	RSVA	RSVA	29.5		Concordant	0.49838	Not in Antigenic Site	Not in a G domain	Not in L domain
NewRSVA2014_3020_T	Pre-pandemic	2017-2018	68433	NewRSVA2014	3020	C	T	P	224	synonymous_variant	p.Asn224Asn	C	7	0.995885	p1714	2017-12-05	RSVA	RSVA	29.5		Concordant	0.49838	Not in Antigenic Site	Not in a G domain	Not in L domain
NewRSVA2014_3041_C	Pre-pandemic	2017-2018	68433	NewRSVA2014	3041	T	C	P	231	synonymous_variant	p.Asp231Asp	C	5	0.988327	p1714	2017-12-05	RSVA	RSVA	29.5		Concordant	0.49838	Not in Antigenic Site	Not in a G domain	Not in L domain
NewRSVA2014_3076_C	Pre-pandemic	2017-2018	68433	NewRSVA2014	3076	T	C	M		upstream_gene_variant		C	1	0.988506	p1714	2017-12-05	RSVA	RSVA	29.5		Concordant	0.49838	Not in Antigenic Site	Not in a G domain	Not in L domain
NewRSVA2014_3090_C	Pre-pandemic	2017-2018	68433	NewRSVA2014	3090	T	C	M		upstream_gene_variant		C	7	0.992063	p1714	2017-12-05	RSVA	RSVA	29.5		Concordant	0.49838	Not in Antigenic Site	Not in a G domain	Not in L domain
NewRSVA2014_3140_T	Pre-pandemic	2017-2018	68433	NewRSVA2014	3140	C	T	M		upstream_gene_variant		C	4	0.982659	p1714	2017-12-05	RSVA	RSVA	29.5		Concordant	0.49838	Not in Antigenic Site	Not in a G domain	Not in L domain
NewRSVA2014_3156_C	Pre-pandemic	2017-2018	68433	NewRSVA2014	3156	T	C	M		upstream_gene_variant		C	2	0.993289	p1714	2017-12-05	RSVA	RSVA	29.5		Concordant	0.49838	Not in Antigenic Site	Not in a G domain	Not in L domain
NewRSVA2014_3160_C	Pre-pandemic	2017-2018	68433	NewRSVA2014	3160	T	C	M		upstream_gene_variant		C	4	0.979866	p1714	2017-12-05	RSVA	RSVA	29.5		Concordant	0.49838	Not in Antigenic Site	Not in a G domain	Not in L domain
NewRSVA2014_3199_C	Pre-pandemic	2017-2018	68433	NewRSVA2014	3199	T	C	M		upstream_gene_variant		C	8	0.957447	p1714	2017-12-05	RSVA	RSVA	29.5		Concordant	0.49838	Not in Antigenic Site	Not in a G domain	Not in L domain
NewRSVA2014_3212_T	Pre-pandemic	2017-2018	68433	NewRSVA2014	3212	C	T	M		upstream_gene_variant		C	4	1	p1714	2017-12-05	RSVA	RSVA	29.5		Concordant	0.49838	Not in Antigenic Site	Not in a G domain	Not in L domain
NewRSVA2014_3215_A	Pre-pandemic	2017-2018	68433	NewRSVA2014	3215	G	A	M		upstream_gene_variant		C	7	0.96063	p1714	2017-12-05	RSVA	RSVA	29.5		Concordant	0.49838	Not in Antigenic Site	Not in a G domain	Not in L domain
NewRSVA2014_3655_C	Pre-pandemic	2017-2018	68433	NewRSVA2014	3655	T	C	M	133	synonymous_variant	p.Thr133Thr	C	4	1	p1714	2017-12-05	RSVA	RSVA	29.5		Concordant	0.49838	Not in Antigenic Site	Not in a G domain	Not in L domain
NewRSVA2014_3838_T	Pre-pandemic	2017-2018	68433	NewRSVA2014	3838	C	T	M	194	synonymous_variant	p.Ile194Ile	C	4	0.994186	p1714	2017-12-05	RSVA	RSVA	29.5		Concordant	0.49838	Not in Antigenic Site	Not in a G domain	Not in L domain
NewRSVA2014_4279_A	Pre-pandemic	2017-2018	68433	NewRSVA2014	4279	G	A	SH		upstream_gene_variant		C	7	0.994709	p1714	2017-12-05	RSVA	RSVA	29.5		Concordant	0.49838	Not in Antigenic Site	Not in a G domain	Not in L domain
NewRSVA2014_4434_G	Pre-pandemic	2017-2018	68433	NewRSVA2014	4434	A	G	SH	46	synonymous_variant	p.Glu46Glu	C	7	1	p1714	2017-12-05	RSVA	RSVA	29.5		Concordant	0.49838	Not in Antigenic Site	Not in a G domain	Not in L domain
NewRSVA2014_4523_T	Pre-pandemic	2017-2018	68433	NewRSVA2014	4523	C	T	G		upstream_gene_variant		C	4	0.996923	p1714	2017-12-05	RSVA	RSVA	29.5		Concordant	0.49838	Not in Antigenic Site	Not in a G domain	Not in L domain
NewRSVA2014_4526_C	Pre-pandemic	2017-2018	68433	NewRSVA2014	4526	T	C	G		upstream_gene_variant		C	7	0.994083	p1714	2017-12-05	RSVA	RSVA	29.5		Concordant	0.49838	Not in Antigenic Site	Not in a G domain	Not in L domain
NewRSVA2014_4964_C	Pre-pandemic	2017-2018	68433	NewRSVA2014	4964	T	C	G	94	synonymous_variant	p.Asn94Asn	C	7	0.996528	p1714	2017-12-05	RSVA	RSVA	29.5		Concordant	0.49838	Not in Antigenic Site	Mucin-like region I	Not in L domain
NewRSVA2014_5083_T	Pre-pandemic	2017-2018	68433	NewRSVA2014	5083	A	T	G	134	missense_variant	p.Lys134Ile	C	4	0.975	p1714	2017-12-05	RSVA	RSVA	29.5		Concordant	0.49838	Not in Antigenic Site	Mucin-like region I	Not in L domain
NewRSVA2014_5376_A	Pre-pandemic	2017-2018	68433	NewRSVA2014	5376	G	A	G	232	missense_variant	p.Gly232Arg	C	4	0.996743	p1714	2017-12-05	RSVA	RSVA	29.5		Concordant	0.49838	Not in Antigenic Site	Mucin-like region II	Not in L domain
NewRSVA2014_5410_G	Pre-pandemic	2017-2018	68433	NewRSVA2014	5410	T	G	G	243	missense_variant	p.Ile243Ser	C	4	0.985714	p1714	2017-12-05	RSVA	RSVA	29.5		Concordant	0.49838	Not in Antigenic Site	Mucin-like region II	Not in L domain
NewRSVA2014_5428_T	Pre-pandemic	2017-2018	68433	NewRSVA2014	5428	C	T	G	249	missense_variant	p.Thr249Ile	C	7	1	p1714	2017-12-05	RSVA	RSVA	29.5		Concordant	0.49838	Not in Antigenic Site	Mucin-like region II	Not in L domain
NewRSVA2014_5435_T	Pre-pandemic	2017-2018	68433	NewRSVA2014	5435	C	T	G	251	synonymous_variant	p.Asn251Asn	C	7	0.988235	p1714	2017-12-05	RSVA	RSVA	29.5		Concordant	0.49838	Not in Antigenic Site	Mucin-like region II	Not in L domain
NewRSVA2014_5466_A	Pre-pandemic	2017-2018	68433	NewRSVA2014	5466	G	A	G	262	missense_variant	p.Glu262Lys	C	4	0.981524	p1714	2017-12-05	RSVA	RSVA	29.5		Concordant	0.49838	Not in Antigenic Site	Mucin-like region II	Not in L domain
NewRSVA2014_5503_C	Pre-pandemic	2017-2018	68433	NewRSVA2014	5503	T	C	G	274	missense_variant	p.Leu274Pro	C	8	0.989848	p1714	2017-12-05	RSVA	RSVA	29.5		Concordant	0.49838	Not in Antigenic Site	Mucin-like region II	Not in L domain
NewRSVA2014_5510_G	Pre-pandemic	2017-2018	68433	NewRSVA2014	5510	A	G	G	276	synonymous_variant	p.Pro276Pro	C	7	0.913514	p1714	2017-12-05	RSVA	RSVA	29.5		Concordant	0.49838	Not in Antigenic Site	Mucin-like region II	Not in L domain
NewRSVA2014_5548_C	Pre-pandemic	2017-2018	68433	NewRSVA2014	5548	T	C	G	289	missense_variant	p.Leu289Pro	C	4	0.895652	p1714	2017-12-05	RSVA	RSVA	29.5		Concordant	0.49838	Not in Antigenic Site	Mucin-like region II	Not in L domain
NewRSVA2014_5575_C	Pre-pandemic	2017-2018	68433	NewRSVA2014	5575	T	C	G	298	missense_variant	p.Leu298Pro	C	8	0.988439	p1714	2017-12-05	RSVA	RSVA	29.5		Concordant	0.49838	Not in Antigenic Site	Mucin-like region II	Not in L domain
NewRSVA2014_5592_C	Pre-pandemic	2017-2018	68433	NewRSVA2014	5592	T	C	G	304	missense_variant	p.Tyr304His	C	8	0.929688	p1714	2017-12-05	RSVA	RSVA	29.5		Concordant	0.49838	Not in Antigenic Site	Mucin-like region II	Not in L domain
NewRSVA2014_5594_C	Pre-pandemic	2017-2018	68433	NewRSVA2014	5594	T	C	G	304	synonymous_variant	p.Tyr304Tyr	C	1	0.928	p1714	2017-12-05	RSVA	RSVA	29.5		Concordant	0.49838	Not in Antigenic Site	Mucin-like region II	Not in L domain
NewRSVA2014_5623_C	Pre-pandemic	2017-2018	68433	NewRSVA2014	5623	T	C	G	314	missense_variant	p.Leu314Pro	C	4	1	p1714	2017-12-05	RSVA	RSVA	29.5		Concordant	0.49838	Not in Antigenic Site	Mucin-like region II	Not in L domain
NewRSVA2014_5678_G	Pre-pandemic	2017-2018	68433	NewRSVA2014	5678	A	G	F		upstream_gene_variant		C	4	0.977011	p1714	2017-12-05	RSVA	RSVA	29.5		Concordant	0.49838	Not in Antigenic Site	Not in a G domain	Not in L domain
NewRSVA2014_5687_T	Pre-pandemic	2017-2018	68433	NewRSVA2014	5687	C	T	F		upstream_gene_variant		C	4	1	p1714	2017-12-05	RSVA	RSVA	29.5		Concordant	0.49838	Not in Antigenic Site	Not in a G domain	Not in L domain
NewRSVA2014_5750_T	Pre-pandemic	2017-2018	68433	NewRSVA2014	5750	C	T	F	8	missense_variant	p.Thr8Ile	C	7	1	p1714	2017-12-05	RSVA	RSVA	29.5		Concordant	0.49838	Not in Antigenic Site	Not in a G domain	Not in L domain
NewRSVA2014_5793_T	Pre-pandemic	2017-2018	68433	NewRSVA2014	5793	C	T	F	22	synonymous_variant	p.Phe22Phe	C	8	0.990741	p1714	2017-12-05	RSVA	RSVA	29.5		Concordant	0.49838	Not in Antigenic Site	Not in a G domain	Not in L domain
NewRSVA2014_6171_T	Pre-pandemic	2017-2018	68433	NewRSVA2014	6171	C	T	F	148	synonymous_variant	p.Ile148Ile	C	4	1	p1714	2017-12-05	RSVA	RSVA	29.5		Concordant	0.49838	Antigenic Site V	Not in a G domain	Not in L domain
NewRSVA2014_6186_T	Pre-pandemic	2017-2018	68433	NewRSVA2014	6186	C	T	F	153	synonymous_variant	p.Ala153Ala	C	7	1	p1714	2017-12-05	RSVA	RSVA	29.5		Concordant	0.49838	Antigenic Site V	Not in a G domain	Not in L domain
NewRSVA2014_6418_T	Pre-pandemic	2017-2018	68433	NewRSVA2014	6418	C	T	F	231	synonymous_variant	p.Leu231Leu	C	7	1	p1714	2017-12-05	RSVA	RSVA	29.5		Concordant	0.49838	Not in Antigenic Site	Not in a G domain	Not in L domain
NewRSVA2014_6955_T	Pre-pandemic	2017-2018	68433	NewRSVA2014	6955	C	T	F	410	synonymous_variant	p.Leu410Leu	C	1	0.990826	p1714	2017-12-05	RSVA	RSVA	29.5		Concordant	0.49838	Not in Antigenic Site	Not in a G domain	Not in L domain
NewRSVA2014_7369_T	Pre-pandemic	2017-2018	68433	NewRSVA2014	7369	C	T	F	548	synonymous_variant	p.Leu548Leu	C	4	0.977011	p1714	2017-12-05	RSVA	RSVA	29.5		Concordant	0.49838	Not in Antigenic Site	Not in a G domain	Not in L domain
NewRSVA2014_7434_C	Pre-pandemic	2017-2018	68433	NewRSVA2014	7434	T	C	F	569	synonymous_variant	p.Asn569Asn	C	4	0.974684	p1714	2017-12-05	RSVA	RSVA	29.5		Concordant	0.49838	Not in Antigenic Site	Not in a G domain	Not in L domain
NewRSVA2014_7465_T	Pre-pandemic	2017-2018	68433	NewRSVA2014	7465	C	T	M2-1		upstream_gene_variant		C	7	1	p1714	2017-12-05	RSVA	RSVA	29.5		Concordant	0.49838	Not in Antigenic Site	Not in a G domain	Not in L domain
NewRSVA2014_7541_C	Pre-pandemic	2017-2018	68433	NewRSVA2014	7541	A	C	M2-1		upstream_gene_variant		C	5	1	p1714	2017-12-05	RSVA	RSVA	29.5		Concordant	0.49838	Not in Antigenic Site	Not in a G domain	Not in L domain
NewRSVA2014_8037_T	Pre-pandemic	2017-2018	68433	NewRSVA2014	8037	C	T	M2-1	123	missense_variant	p.Pro123Ser	C	7	0.977612	p1714	2017-12-05	RSVA	RSVA	29.5		Concordant	0.49838	Not in Antigenic Site	Not in a G domain	Not in L domain
NewRSVA2014_8360_G	Pre-pandemic	2017-2018	68433	NewRSVA2014	8360	A	G	M2-2	44	missense_variant	p.Asn44Ser	C	4	0.98374	p1714	2017-12-05	RSVA	RSVA	29.5		Concordant	0.49838	Not in Antigenic Site	Not in a G domain	Not in L domain
NewRSVA2014_8391_C	Pre-pandemic	2017-2018	68433	NewRSVA2014	8391	T	C	M2-2	54	synonymous_variant	p.Asn54Asn	C	4	0.992366	p1714	2017-12-05	RSVA	RSVA	29.5		Concordant	0.49838	Not in Antigenic Site	Not in a G domain	Not in L domain
NewRSVA2014_8595_C	Pre-pandemic	2017-2018	68433	NewRSVA2014	8595	T	C	L	11	synonymous_variant	p.Asn11Asn	C	7	0.980583	p1714	2017-12-05	RSVA	RSVA	29.5		Concordant	0.49838	Not in Antigenic Site	Not in a G domain	RNA dependent RNA polymerization (RdRp)
NewRSVA2014_8859_T	Pre-pandemic	2017-2018	68433	NewRSVA2014	8859	G	T	L	99	synonymous_variant	p.Ser99Ser	C	4	0.984615	p1714	2017-12-05	RSVA	RSVA	29.5		Concordant	0.49838	Not in Antigenic Site	Not in a G domain	RNA dependent RNA polymerization (RdRp)
NewRSVA2014_9453_G	Pre-pandemic	2017-2018	68433	NewRSVA2014	9453	A	G	L	297	synonymous_variant	p.Lys297Lys	C	4	0.987342	p1714	2017-12-05	RSVA	RSVA	29.5		Concordant	0.49838	Not in Antigenic Site	Not in a G domain	RNA dependent RNA polymerization (RdRp)
NewRSVA2014_10095_G	Pre-pandemic	2017-2018	68433	NewRSVA2014	10095	A	G	L	511	synonymous_variant	p.Arg511Arg	C	4	1	p1714	2017-12-05	RSVA	RSVA	29.5		Concordant	0.49838	Not in Antigenic Site	Not in a G domain	RNA dependent RNA polymerization (RdRp)
NewRSVA2014_10241_T	Pre-pandemic	2017-2018	68433	NewRSVA2014	10241	C	T	L	560	missense_variant	p.Ser560Leu	C	7	0.988636	p1714	2017-12-05	RSVA	RSVA	29.5		Concordant	0.49838	Not in Antigenic Site	Not in a G domain	RNA dependent RNA polymerization (RdRp)
NewRSVA2014_10354_T	Pre-pandemic	2017-2018	68433	NewRSVA2014	10354	C	T	L	598	missense_variant	p.His598Tyr	C	4	1	p1714	2017-12-05	RSVA	RSVA	29.5		Concordant	0.49838	Not in Antigenic Site	Not in a G domain	RNA dependent RNA polymerization (RdRp)
NewRSVA2014_10356_T	Pre-pandemic	2017-2018	68433	NewRSVA2014	10356	C	T	L	598	synonymous_variant	p.His598His	C	4	1	p1714	2017-12-05	RSVA	RSVA	29.5		Concordant	0.49838	Not in Antigenic Site	Not in a G domain	RNA dependent RNA polymerization (RdRp)
NewRSVA2014_10776_C	Pre-pandemic	2017-2018	68433	NewRSVA2014	10776	T	C	L	738	synonymous_variant	p.Pro738Pro	C	7	0.978022	p1714	2017-12-05	RSVA	RSVA	29.5		Concordant	0.49838	Not in Antigenic Site	Not in a G domain	RNA dependent RNA polymerization (RdRp)
NewRSVA2014_10830_C	Pre-pandemic	2017-2018	68433	NewRSVA2014	10830	T	C	L	756	synonymous_variant	p.His756His	C	7	1	p1714	2017-12-05	RSVA	RSVA	29.5		Concordant	0.49838	Not in Antigenic Site	Not in a G domain	RNA dependent RNA polymerization (RdRp)
NewRSVA2014_10893_T	Pre-pandemic	2017-2018	68433	NewRSVA2014	10893	C	T	L	777	synonymous_variant	p.Ile777Ile	C	6	1	p1714	2017-12-05	RSVA	RSVA	29.5		Concordant	0.49838	Not in Antigenic Site	Not in a G domain	RNA dependent RNA polymerization (RdRp)
NewRSVA2014_11154_G	Pre-pandemic	2017-2018	68433	NewRSVA2014	11154	A	G	L	864	synonymous_variant	p.Arg864Arg	C	4	1	p1714	2017-12-05	RSVA	RSVA	29.5		Concordant	0.49838	Not in Antigenic Site	Not in a G domain	RNA dependent RNA polymerization (RdRp)
NewRSVA2014_11460_C	Pre-pandemic	2017-2018	68433	NewRSVA2014	11460	T	C	L	966	synonymous_variant	p.Phe966Phe	C	7	1	p1714	2017-12-05	RSVA	RSVA	29.5		Concordant	0.49838	Not in Antigenic Site	Not in a G domain	Capping (PRNTase)
NewRSVA2014_12072_A	Pre-pandemic	2017-2018	68433	NewRSVA2014	12072	G	A	L	1170	synonymous_variant	p.Arg1170Arg	C	7	1	p1714	2017-12-05	RSVA	RSVA	29.5		Concordant	0.49838	Not in Antigenic Site	Not in a G domain	Capping (PRNTase)
NewRSVA2014_12240_C	Pre-pandemic	2017-2018	68433	NewRSVA2014	12240	T	C	L	1226	synonymous_variant	p.Tyr1226Tyr	C	4	1	p1714	2017-12-05	RSVA	RSVA	29.5		Concordant	0.49838	Not in Antigenic Site	Not in a G domain	Capping (PRNTase)
NewRSVA2014_13754_G	Pre-pandemic	2017-2018	68433	NewRSVA2014	13754	A	G	L	1731	missense_variant	p.Asp1731Gly	C	4	0.991304	p1714	2017-12-05	RSVA	RSVA	29.5		Concordant	0.49838	Not in Antigenic Site	Not in a G domain	Connector domain (CD)
NewRSVA2014_13830_T	Pre-pandemic	2017-2018	68433	NewRSVA2014	13830	A	T	L	1756	synonymous_variant	p.Thr1756Thr	C	4	0.993056	p1714	2017-12-05	RSVA	RSVA	29.5		Concordant	0.49838	Not in Antigenic Site	Not in a G domain	Connector domain (CD)
NewRSVA2014_13842_T	Pre-pandemic	2017-2018	68433	NewRSVA2014	13842	C	T	L	1760	synonymous_variant	p.Thr1760Thr	C	7	0.992857	p1714	2017-12-05	RSVA	RSVA	29.5		Concordant	0.49838	Not in Antigenic Site	Not in a G domain	Cap methyltransferase (MT)
NewRSVA2014_13986_G	Pre-pandemic	2017-2018	68433	NewRSVA2014	13986	A	G	L	1808	synonymous_variant	p.Ser1808Ser	C	7	1	p1714	2017-12-05	RSVA	RSVA	29.5		Concordant	0.49838	Not in Antigenic Site	Not in a G domain	Cap methyltransferase (MT)
NewRSVA2014_14322_C	Pre-pandemic	2017-2018	68433	NewRSVA2014	14322	T	C	L	1920	synonymous_variant	p.Ser1920Ser	C	4	0.987805	p1714	2017-12-05	RSVA	RSVA	29.5		Concordant	0.49838	Not in Antigenic Site	Not in a G domain	Cap methyltransferase (MT)
NewRSVA2014_14410_T	Pre-pandemic	2017-2018	68433	NewRSVA2014	14410	A	T	L	1950	missense_variant	p.Ile1950Leu	C	4	0.984375	p1714	2017-12-05	RSVA	RSVA	29.5		Concordant	0.49838	Not in Antigenic Site	Not in a G domain	Cap methyltransferase (MT)
NewRSVA2014_14442_A	Pre-pandemic	2017-2018	68433	NewRSVA2014	14442	G	A	L	1960	synonymous_variant	p.Lys1960Lys	C	4	1	p1714	2017-12-05	RSVA	RSVA	29.5		Concordant	0.49838	Not in Antigenic Site	Not in a G domain	Cap methyltransferase (MT)
NewRSVA2014_14745_C	Pre-pandemic	2017-2018	68433	NewRSVA2014	14745	T	C	L	2061	synonymous_variant	p.Pro2061Pro	C	4	0.984615	p1714	2017-12-05	RSVA	RSVA	29.5		Concordant	0.49838	Not in Antigenic Site	Not in a G domain	C-terminal domain
NewRSVA2014_14965_T	Pre-pandemic	2017-2018	68433	NewRSVA2014	14965	C	T	L	2135	missense_variant	p.His2135Tyr	C	7	1	p1714	2017-12-05	RSVA	RSVA	29.5		Concordant	0.49838	Not in Antigenic Site	Not in a G domain	C-terminal domain
NewRSVA2014_38_C	Pre-pandemic	2017-2018	68490	NewRSVA2014	38	N	C	NS1		upstream_gene_variant		B	2	0.945652	p1714	2017-12-05	RSVA	RSVA	21.5		Concordant	0.49729	Not in Antigenic Site	Not in a G domain	Not in L domain
NewRSVA2014_89_T	Pre-pandemic	2017-2018	68490	NewRSVA2014	89	C	T	NS1		upstream_gene_variant		B	5	0.992126	p1714	2017-12-05	RSVA	RSVA	21.5		Concordant	0.49729	Not in Antigenic Site	Not in a G domain	Not in L domain
NewRSVA2014_704_C	Pre-pandemic	2017-2018	68490	NewRSVA2014	704	T	C	NS2	25	synonymous_variant	p.Thr25Thr	B	7	0.994946	p1714	2017-12-05	RSVA	RSVA	21.5		Concordant	0.49729	Not in Antigenic Site	Not in a G domain	Not in L domain
NewRSVA2014_746_C	Pre-pandemic	2017-2018	68490	NewRSVA2014	746	T	C	NS2	39	synonymous_variant	p.Phe39Phe	B	7	0.996267	p1714	2017-12-05	RSVA	RSVA	21.5		Concordant	0.49729	Not in Antigenic Site	Not in a G domain	Not in L domain
NewRSVA2014_797_A	Pre-pandemic	2017-2018	68490	NewRSVA2014	797	G	A	NS2	56	synonymous_variant	p.Gln56Gln	B	5	0.993878	p1714	2017-12-05	RSVA	RSVA	21.5		Concordant	0.49729	Not in Antigenic Site	Not in a G domain	Not in L domain
NewRSVA2014_1070_G	Pre-pandemic	2017-2018	68490	NewRSVA2014	1070	A	G	N		upstream_gene_variant		B	5	0.977759	p1714	2017-12-05	RSVA	RSVA	21.5		Concordant	0.49729	Not in Antigenic Site	Not in a G domain	Not in L domain
NewRSVA2014_1120_T	Pre-pandemic	2017-2018	68490	NewRSVA2014	1120	G	T	N		upstream_gene_variant		B	5	0.994251	p1714	2017-12-05	RSVA	RSVA	21.5		Concordant	0.49729	Not in Antigenic Site	Not in a G domain	Not in L domain
NewRSVA2014_1612_A	Pre-pandemic	2017-2018	68490	NewRSVA2014	1612	G	A	N	157	synonymous_variant	p.Gly157Gly	B	5	0.992614	p1714	2017-12-05	RSVA	RSVA	21.5		Concordant	0.49729	Not in Antigenic Site	Not in a G domain	Not in L domain
NewRSVA2014_1948_T	Pre-pandemic	2017-2018	68490	NewRSVA2014	1948	C	T	N	269	synonymous_variant	p.Asn269Asn	B	7	0.997244	p1714	2017-12-05	RSVA	RSVA	21.5		Concordant	0.49729	Not in Antigenic Site	Not in a G domain	Not in L domain
NewRSVA2014_1981_G	Pre-pandemic	2017-2018	68490	NewRSVA2014	1981	A	G	N	280	synonymous_variant	p.Glu280Glu	B	7	0.9983	p1714	2017-12-05	RSVA	RSVA	21.5		Concordant	0.49729	Not in Antigenic Site	Not in a G domain	Not in L domain
NewRSVA2014_3083_T	Pre-pandemic	2017-2018	68490	NewRSVA2014	3083	C	T	M		upstream_gene_variant		B	7	0.997011	p1714	2017-12-05	RSVA	RSVA	21.5		Concordant	0.49729	Not in Antigenic Site	Not in a G domain	Not in L domain
NewRSVA2014_3199_C	Pre-pandemic	2017-2018	68490	NewRSVA2014	3199	T	C	M		upstream_gene_variant		B	8	0.983674	p1714	2017-12-05	RSVA	RSVA	21.5		Concordant	0.49729	Not in Antigenic Site	Not in a G domain	Not in L domain
NewRSVA2014_3274_C	Pre-pandemic	2017-2018	68490	NewRSVA2014	3274	T	C	M	6	synonymous_variant	p.Asn6Asn	B	5	0.994743	p1714	2017-12-05	RSVA	RSVA	21.5		Concordant	0.49729	Not in Antigenic Site	Not in a G domain	Not in L domain
NewRSVA2014_3322_A	Pre-pandemic	2017-2018	68490	NewRSVA2014	3322	C	A	M	22	synonymous_variant	p.Val22Val	B	7	0.99543	p1714	2017-12-05	RSVA	RSVA	21.5		Concordant	0.49729	Not in Antigenic Site	Not in a G domain	Not in L domain
NewRSVA2014_3334_T	Pre-pandemic	2017-2018	68490	NewRSVA2014	3334	C	T	M	26	synonymous_variant	p.Asp26Asp	B	4	0.996086	p1714	2017-12-05	RSVA	RSVA	21.5		Concordant	0.49729	Not in Antigenic Site	Not in a G domain	Not in L domain
NewRSVA2014_3412_G	Pre-pandemic	2017-2018	68490	NewRSVA2014	3412	A	G	M	52	synonymous_variant	p.Leu52Leu	B	3	0.994262	p1714	2017-12-05	RSVA	RSVA	21.5		Concordant	0.49729	Not in Antigenic Site	Not in a G domain	Not in L domain
NewRSVA2014_3454_A	Pre-pandemic	2017-2018	68490	NewRSVA2014	3454	G	A	M	66	synonymous_variant	p.Lys66Lys	B	7	0.992803	p1714	2017-12-05	RSVA	RSVA	21.5		Concordant	0.49729	Not in Antigenic Site	Not in a G domain	Not in L domain
NewRSVA2014_3643_C	Pre-pandemic	2017-2018	68490	NewRSVA2014	3643	T	C	M	129	synonymous_variant	p.Val129Val	B	8	0.994733	p1714	2017-12-05	RSVA	RSVA	21.5		Concordant	0.49729	Not in Antigenic Site	Not in a G domain	Not in L domain
NewRSVA2014_4044_T	Pre-pandemic	2017-2018	68490	NewRSVA2014	4044	C	T	SH		upstream_gene_variant		B	5	0.995972	p1714	2017-12-05	RSVA	RSVA	21.5		Concordant	0.49729	Not in Antigenic Site	Not in a G domain	Not in L domain
NewRSVA2014_4112_A	Pre-pandemic	2017-2018	68490	NewRSVA2014	4112	G	A	SH		upstream_gene_variant		B	7	0.989763	p1714	2017-12-05	RSVA	RSVA	21.5		Concordant	0.49729	Not in Antigenic Site	Not in a G domain	Not in L domain
NewRSVA2014_4240_T	Pre-pandemic	2017-2018	68490	NewRSVA2014	4240	A	T	SH		upstream_gene_variant		B	7	0.996429	p1714	2017-12-05	RSVA	RSVA	21.5		Concordant	0.49729	Not in Antigenic Site	Not in a G domain	Not in L domain
NewRSVA2014_4431_T	Pre-pandemic	2017-2018	68490	NewRSVA2014	4431	C	T	SH	45	synonymous_variant	p.Cys45Cys	B	1	0.996618	p1714	2017-12-05	RSVA	RSVA	21.5		Concordant	0.49729	Not in Antigenic Site	Not in a G domain	Not in L domain
NewRSVA2014_4496_T	Pre-pandemic	2017-2018	68490	NewRSVA2014	4496	C	T	G		upstream_gene_variant		B	5	0.992	p1714	2017-12-05	RSVA	RSVA	21.5		Concordant	0.49729	Not in Antigenic Site	Not in a G domain	Not in L domain
NewRSVA2014_4595_C	Pre-pandemic	2017-2018	68490	NewRSVA2014	4595	T	C	G		upstream_gene_variant		B	7	0.99502	p1714	2017-12-05	RSVA	RSVA	21.5		Concordant	0.49729	Not in Antigenic Site	Not in a G domain	Not in L domain
NewRSVA2014_4623_C	Pre-pandemic	2017-2018	68490	NewRSVA2014	4623	A	C	G		upstream_gene_variant		B	7	0.926465	p1714	2017-12-05	RSVA	RSVA	21.5		Concordant	0.49729	Not in Antigenic Site	Not in a G domain	Not in L domain
NewRSVA2014_4958_T	Pre-pandemic	2017-2018	68490	NewRSVA2014	4958	C	T	G	92	synonymous_variant	p.Thr92Thr	B	5	0.995648	p1714	2017-12-05	RSVA	RSVA	21.5		Concordant	0.49729	Not in Antigenic Site	Mucin-like region I	Not in L domain
NewRSVA2014_5293_G	Pre-pandemic	2017-2018	68490	NewRSVA2014	5293	A	G	G	204	missense_variant	p.Lys204Arg	B	6	0.987281	p1714	2017-12-05	RSVA	RSVA	21.5		Concordant	0.49729	Not in Antigenic Site	Heparin Binding domain	Not in L domain
NewRSVA2014_5513_C	Pre-pandemic	2017-2018	68490	NewRSVA2014	5513	A	C	G	277	synonymous_variant	p.Ser277Ser	B	5	0.961988	p1714	2017-12-05	RSVA	RSVA	21.5		Concordant	0.49729	Not in Antigenic Site	Mucin-like region II	Not in L domain
NewRSVA2014_5532_A	Pre-pandemic	2017-2018	68490	NewRSVA2014	5532	G	A	G	284	missense_variant	p.Gly284Ser	B	7	0.9787	p1714	2017-12-05	RSVA	RSVA	21.5		Concordant	0.49729	Not in Antigenic Site	Mucin-like region II	Not in L domain
NewRSVA2014_5779_A	Pre-pandemic	2017-2018	68490	NewRSVA2014	5779	G	A	F	18	missense_variant	p.Val18Ile	B	7	0.995901	p1714	2017-12-05	RSVA	RSVA	21.5		Concordant	0.49729	Not in Antigenic Site	Not in a G domain	Not in L domain
NewRSVA2014_6813_A	Pre-pandemic	2017-2018	68490	NewRSVA2014	6813	G	A	F	362	synonymous_variant	p.Ser362Ser	B	3	0.997188	p1714	2017-12-05	RSVA	RSVA	21.5		Concordant	0.49729	Not in Antigenic Site	Not in a G domain	Not in L domain
NewRSVA2014_6891_T	Pre-pandemic	2017-2018	68490	NewRSVA2014	6891	C	T	F	388	synonymous_variant	p.Asn388Asn	B	7	0.996473	p1714	2017-12-05	RSVA	RSVA	21.5		Concordant	0.49729	Antigenic Site I	Not in a G domain	Not in L domain
NewRSVA2014_7401_T	Pre-pandemic	2017-2018	68490	NewRSVA2014	7401	A	T	F	558	synonymous_variant	p.Thr558Thr	B	7	0.994471	p1714	2017-12-05	RSVA	RSVA	21.5		Concordant	0.49729	Not in Antigenic Site	Not in a G domain	Not in L domain
NewRSVA2014_7497_A	Pre-pandemic	2017-2018	68490	NewRSVA2014	7497	G	A	M2-1		upstream_gene_variant		B	7	0.999055	p1714	2017-12-05	RSVA	RSVA	21.5		Concordant	0.49729	Not in Antigenic Site	Not in a G domain	Not in L domain
NewRSVA2014_7657_T	Pre-pandemic	2017-2018	68490	NewRSVA2014	7657	G	T	M2-1		upstream_gene_variant		B	7	0.993151	p1714	2017-12-05	RSVA	RSVA	21.5		Concordant	0.49729	Not in Antigenic Site	Not in a G domain	Not in L domain
NewRSVA2014_7853_C	Pre-pandemic	2017-2018	68490	NewRSVA2014	7853	T	C	M2-1	61	synonymous_variant	p.Ser61Ser	B	7	0.992523	p1714	2017-12-05	RSVA	RSVA	21.5		Concordant	0.49729	Not in Antigenic Site	Not in a G domain	Not in L domain
NewRSVA2014_7892_T	Pre-pandemic	2017-2018	68490	NewRSVA2014	7892	C	T	M2-1	74	synonymous_variant	p.Leu74Leu	B	7	0.993131	p1714	2017-12-05	RSVA	RSVA	21.5		Concordant	0.49729	Not in Antigenic Site	Not in a G domain	Not in L domain
NewRSVA2014_7895_C	Pre-pandemic	2017-2018	68490	NewRSVA2014	7895	T	C	M2-1	75	synonymous_variant	p.Gly75Gly	B	7	0.993208	p1714	2017-12-05	RSVA	RSVA	21.5		Concordant	0.49729	Not in Antigenic Site	Not in a G domain	Not in L domain
NewRSVA2014_8352_T	Pre-pandemic	2017-2018	68490	NewRSVA2014	8352	C	T	M2-2	41	synonymous_variant	p.Asn41Asn	B	7	0.993695	p1714	2017-12-05	RSVA	RSVA	21.5		Concordant	0.49729	Not in Antigenic Site	Not in a G domain	Not in L domain
NewRSVA2014_8362_T	Pre-pandemic	2017-2018	68490	NewRSVA2014	8362	C	T	M2-2	45	missense_variant	p.His45Tyr	B	7	0.995062	p1714	2017-12-05	RSVA	RSVA	21.5		Concordant	0.49729	Not in Antigenic Site	Not in a G domain	Not in L domain
NewRSVA2014_8376_A	Pre-pandemic	2017-2018	68490	NewRSVA2014	8376	G	A	M2-2	49	synonymous_variant	p.Pro49Pro	B	5	0.992635	p1714	2017-12-05	RSVA	RSVA	21.5		Concordant	0.49729	Not in Antigenic Site	Not in a G domain	Not in L domain
NewRSVA2014_8505_T	Pre-pandemic	2017-2018	68490	NewRSVA2014	8505	C	T	L		upstream_gene_variant		B	7	0.996424	p1714	2017-12-05	RSVA	RSVA	21.5		Concordant	0.49729	Not in Antigenic Site	Not in a G domain	Not in L domain
NewRSVA2014_8658_C	Pre-pandemic	2017-2018	68490	NewRSVA2014	8658	A	C	L	32	synonymous_variant	p.Gly32Gly	B	7	0.995241	p1714	2017-12-05	RSVA	RSVA	21.5		Concordant	0.49729	Not in Antigenic Site	Not in a G domain	RNA dependent RNA polymerization (RdRp)
NewRSVA2014_8748_A	Pre-pandemic	2017-2018	68490	NewRSVA2014	8748	G	A	L	62	synonymous_variant	p.Lys62Lys	B	7	0.997876	p1714	2017-12-05	RSVA	RSVA	21.5		Concordant	0.49729	Not in Antigenic Site	Not in a G domain	RNA dependent RNA polymerization (RdRp)
NewRSVA2014_9150_A	Pre-pandemic	2017-2018	68490	NewRSVA2014	9150	G	A	L	196	synonymous_variant	p.Ser196Ser	B	4	0.997152	p1714	2017-12-05	RSVA	RSVA	21.5		Concordant	0.49729	Not in Antigenic Site	Not in a G domain	RNA dependent RNA polymerization (RdRp)
NewRSVA2014_9267_C	Pre-pandemic	2017-2018	68490	NewRSVA2014	9267	T	C	L	235	synonymous_variant	p.Asp235Asp	B	7	0.996505	p1714	2017-12-05	RSVA	RSVA	21.5		Concordant	0.49729	Not in Antigenic Site	Not in a G domain	RNA dependent RNA polymerization (RdRp)
NewRSVA2014_9279_C	Pre-pandemic	2017-2018	68490	NewRSVA2014	9279	T	C	L	239	synonymous_variant	p.Leu239Leu	B	7	0.998567	p1714	2017-12-05	RSVA	RSVA	21.5		Concordant	0.49729	Not in Antigenic Site	Not in a G domain	RNA dependent RNA polymerization (RdRp)
NewRSVA2014_9519_C	Pre-pandemic	2017-2018	68490	NewRSVA2014	9519	T	C	L	319	synonymous_variant	p.Cys319Cys	B	7	0.991984	p1714	2017-12-05	RSVA	RSVA	21.5		Concordant	0.49729	Not in Antigenic Site	Not in a G domain	RNA dependent RNA polymerization (RdRp)
NewRSVA2014_9768_C	Pre-pandemic	2017-2018	68490	NewRSVA2014	9768	T	C	L	402	synonymous_variant	p.Ser402Ser	B	4	0.9946	p1714	2017-12-05	RSVA	RSVA	21.5		Concordant	0.49729	Not in Antigenic Site	Not in a G domain	RNA dependent RNA polymerization (RdRp)
NewRSVA2014_9813_T	Pre-pandemic	2017-2018	68490	NewRSVA2014	9813	C	T	L	417	synonymous_variant	p.Asn417Asn	B	7	0.997348	p1714	2017-12-05	RSVA	RSVA	21.5		Concordant	0.49729	Not in Antigenic Site	Not in a G domain	RNA dependent RNA polymerization (RdRp)
NewRSVA2014_9843_G	Pre-pandemic	2017-2018	68490	NewRSVA2014	9843	A	G	L	427	synonymous_variant	p.Arg427Arg	B	5	0.994741	p1714	2017-12-05	RSVA	RSVA	21.5		Concordant	0.49729	Not in Antigenic Site	Not in a G domain	RNA dependent RNA polymerization (RdRp)
NewRSVA2014_9906_T	Pre-pandemic	2017-2018	68490	NewRSVA2014	9906	C	T	L	448	synonymous_variant	p.Asn448Asn	B	7	0.995844	p1714	2017-12-05	RSVA	RSVA	21.5		Concordant	0.49729	Not in Antigenic Site	Not in a G domain	RNA dependent RNA polymerization (RdRp)
NewRSVA2014_10092_G	Pre-pandemic	2017-2018	68490	NewRSVA2014	10092	A	G	L	510	synonymous_variant	p.Glu510Glu	B	7	0.996648	p1714	2017-12-05	RSVA	RSVA	21.5		Concordant	0.49729	Not in Antigenic Site	Not in a G domain	RNA dependent RNA polymerization (RdRp)
NewRSVA2014_10338_T	Pre-pandemic	2017-2018	68490	NewRSVA2014	10338	C	T	L	592	synonymous_variant	p.Phe592Phe	B	7	0.996693	p1714	2017-12-05	RSVA	RSVA	21.5		Concordant	0.49729	Not in Antigenic Site	Not in a G domain	RNA dependent RNA polymerization (RdRp)
NewRSVA2014_10782_T	Pre-pandemic	2017-2018	68490	NewRSVA2014	10782	C	T	L	740	synonymous_variant	p.Val740Val	B	7	0.997216	p1714	2017-12-05	RSVA	RSVA	21.5		Concordant	0.49729	Not in Antigenic Site	Not in a G domain	RNA dependent RNA polymerization (RdRp)
NewRSVA2014_10920_T	Pre-pandemic	2017-2018	68490	NewRSVA2014	10920	C	T	L	786	synonymous_variant	p.Thr786Thr	B	5	0.997663	p1714	2017-12-05	RSVA	RSVA	21.5		Concordant	0.49729	Not in Antigenic Site	Not in a G domain	RNA dependent RNA polymerization (RdRp)
NewRSVA2014_11349_G	Pre-pandemic	2017-2018	68490	NewRSVA2014	11349	A	G	L	929	synonymous_variant	p.Arg929Arg	B	5	0.994248	p1714	2017-12-05	RSVA	RSVA	21.5		Concordant	0.49729	Not in Antigenic Site	Not in a G domain	RNA dependent RNA polymerization (RdRp)
NewRSVA2014_11412_G	Pre-pandemic	2017-2018	68490	NewRSVA2014	11412	A	G	L	950	synonymous_variant	p.Lys950Lys	B	7	0.993844	p1714	2017-12-05	RSVA	RSVA	21.5		Concordant	0.49729	Not in Antigenic Site	Not in a G domain	Capping (PRNTase)
NewRSVA2014_12096_A	Pre-pandemic	2017-2018	68490	NewRSVA2014	12096	G	A	L	1178	synonymous_variant	p.Arg1178Arg	B	7	0.997189	p1714	2017-12-05	RSVA	RSVA	21.5		Concordant	0.49729	Not in Antigenic Site	Not in a G domain	Capping (PRNTase)
NewRSVA2014_12777_G	Pre-pandemic	2017-2018	68490	NewRSVA2014	12777	A	G	L	1405	synonymous_variant	p.Val1405Val	B	3	0.996579	p1714	2017-12-05	RSVA	RSVA	21.5		Concordant	0.49729	Not in Antigenic Site	Not in a G domain	Capping (PRNTase)
NewRSVA2014_12984_C	Pre-pandemic	2017-2018	68490	NewRSVA2014	12984	T	C	L	1474	synonymous_variant	p.Ser1474Ser	B	7	0.990896	p1714	2017-12-05	RSVA	RSVA	21.5		Concordant	0.49729	Not in Antigenic Site	Not in a G domain	Connector domain (CD)
NewRSVA2014_13425_G	Pre-pandemic	2017-2018	68490	NewRSVA2014	13425	A	G	L	1621	synonymous_variant	p.Thr1621Thr	B	8	0.993811	p1714	2017-12-05	RSVA	RSVA	21.5		Concordant	0.49729	Not in Antigenic Site	Not in a G domain	Connector domain (CD)
NewRSVA2014_13756_C	Pre-pandemic	2017-2018	68490	NewRSVA2014	13756	T	C	L	1732	missense_variant	p.Tyr1732His	B	7	0.993308	p1714	2017-12-05	RSVA	RSVA	21.5		Concordant	0.49729	Not in Antigenic Site	Not in a G domain	Connector domain (CD)
NewRSVA2014_14517_T	Pre-pandemic	2017-2018	68490	NewRSVA2014	14517	C	T	L	1985	synonymous_variant	p.Asp1985Asp	B	7	0.996946	p1714	2017-12-05	RSVA	RSVA	21.5		Concordant	0.49729	Not in Antigenic Site	Not in a G domain	Cap methyltransferase (MT)
NewRSVA2014_14553_C	Pre-pandemic	2017-2018	68490	NewRSVA2014	14553	T	C	L	1997	synonymous_variant	p.Gly1997Gly	B	8	0.996192	p1714	2017-12-05	RSVA	RSVA	21.5		Concordant	0.49729	Not in Antigenic Site	Not in a G domain	Cap methyltransferase (MT)
NewRSVA2014_14826_C	Pre-pandemic	2017-2018	68490	NewRSVA2014	14826	T	C	L	2088	synonymous_variant	p.Ala2088Ala	B	7	0.993632	p1714	2017-12-05	RSVA	RSVA	21.5		Concordant	0.49729	Not in Antigenic Site	Not in a G domain	C-terminal domain
NewRSVA2014_14994_T	Pre-pandemic	2017-2018	68490	NewRSVA2014	14994	A	T	L	2144	synonymous_variant	p.Thr2144Thr	B	5	0.997567	p1714	2017-12-05	RSVA	RSVA	21.5		Concordant	0.49729	Not in Antigenic Site	Not in a G domain	C-terminal domain
NewRSVA2014_15072_T	Pre-pandemic	2017-2018	68490	NewRSVA2014	15072	C	T	L		downstream_gene_variant		B	7	0.796337	p1714	2017-12-05	RSVA	RSVA	21.5		Concordant	0.49729	Not in Antigenic Site	Not in a G domain	Not in L domain
NewRSVA2014_15143_A	Pre-pandemic	2017-2018	68490	NewRSVA2014	15143	T	A	L		downstream_gene_variant		B	7	0.9974	p1714	2017-12-05	RSVA	RSVA	21.5		Concordant	0.49729	Not in Antigenic Site	Not in a G domain	Not in L domain
NewRSVA2014_15192_A	Pre-pandemic	2017-2018	68490	NewRSVA2014	15192	G	A	L		downstream_gene_variant		B	7	0.995101	p1714	2017-12-05	RSVA	RSVA	21.5		Concordant	0.49729	Not in Antigenic Site	Not in a G domain	Not in L domain
NewRSVA2014_15257_G	Pre-pandemic	2017-2018	68490	NewRSVA2014	15257	N	G	L		downstream_gene_variant		B	8	0.995575	p1714	2017-12-05	RSVA	RSVA	21.5		Concordant	0.49729	Not in Antigenic Site	Not in a G domain	Not in L domain
NewRSVB2014_170_G	Pre-pandemic	2017-2018	68491	NewRSVB2014	170	A	G	NS1	16	synonymous_variant	p.Leu16Leu	B	7	0.996501	p1714	2017-12-05	RSVB	RSVB		20.2	Concordant	0.49815	Not in Antigenic Site	Not in a G domain	Not in L domain
NewRSVB2014_176_T	Pre-pandemic	2017-2018	68491	NewRSVB2014	176	C	T	NS1	18	synonymous_variant	p.Asp18Asp	B	7	0.998854	p1714	2017-12-05	RSVB	RSVB		20.2	Concordant	0.49815	Not in Antigenic Site	Not in a G domain	Not in L domain
NewRSVB2014_775_A	Pre-pandemic	2017-2018	68491	NewRSVB2014	775	G	A	NS2	42	synonymous_variant	p.Leu42Leu	B	4	0.998766	p1714	2017-12-05	RSVB	RSVB		20.2	Concordant	0.49815	Not in Antigenic Site	Not in a G domain	Not in L domain
NewRSVB2014_805_T	Pre-pandemic	2017-2018	68491	NewRSVB2014	805	C	T	NS2	52	synonymous_variant	p.Leu52Leu	B	4	0.997967	p1714	2017-12-05	RSVB	RSVB		20.2	Concordant	0.49815	Not in Antigenic Site	Not in a G domain	Not in L domain
NewRSVB2014_833_T	Pre-pandemic	2017-2018	68491	NewRSVB2014	833	C	T	NS2	62	synonymous_variant	p.Leu62Leu	B	4	0.997837	p1714	2017-12-05	RSVB	RSVB		20.2	Concordant	0.49815	Not in Antigenic Site	Not in a G domain	Not in L domain
NewRSVB2014_895_C	Pre-pandemic	2017-2018	68491	NewRSVB2014	895	T	C	NS2	82	synonymous_variant	p.Thr82Thr	B	7	0.992806	p1714	2017-12-05	RSVB	RSVB		20.2	Concordant	0.49815	Not in Antigenic Site	Not in a G domain	Not in L domain
NewRSVB2014_1060_C	Pre-pandemic	2017-2018	68491	NewRSVB2014	1060	T	C	N		upstream_gene_variant		B	7	0.993665	p1714	2017-12-05	RSVB	RSVB		20.2	Concordant	0.49815	Not in Antigenic Site	Not in a G domain	Not in L domain
NewRSVB2014_1067_C	Pre-pandemic	2017-2018	68491	NewRSVB2014	1067	T	C	N		upstream_gene_variant		B	7	0.994652	p1714	2017-12-05	RSVB	RSVB		20.2	Concordant	0.49815	Not in Antigenic Site	Not in a G domain	Not in L domain
NewRSVB2014_1076_A	Pre-pandemic	2017-2018	68491	NewRSVB2014	1076	G	A	N		upstream_gene_variant		B	7	0.986473	p1714	2017-12-05	RSVB	RSVB		20.2	Concordant	0.49815	Not in Antigenic Site	Not in a G domain	Not in L domain
