## Supplemental Table 3 for "Evolutionary dynamics of Respiratory Syncytial Virus in pre-pandemic, pandemic, and post-pandemic periods in Houston, Texas, USA" (part 28 of 40)

### Sheet: Sheet 1 (continued)
variant_id	time_phase	season	GlobalID	chrom	pos	ref	alt	gene	aa_position	effect	ptn_mod	monophyletic_group	cluster	alt_all_freq	dataset	date_collected	infection_status	pcr_result	trsvact	trsvbct	pcr_vs_in_silico_match	neg_strand_ratio	F_antigenic_site	G_domain	L_domain
NewRSVB2014_1132_A	Pre-pandemic	2017-2018	68491	NewRSVB2014	1132	G	A	N		upstream_gene_variant		B	7	0.998724	p1714	2017-12-05	RSVB	RSVB		20.2	Concordant	0.49815	Not in Antigenic Site	Not in a G domain	Not in L domain
NewRSVB2014_1381_A	Pre-pandemic	2017-2018	68491	NewRSVB2014	1381	G	A	N	73	synonymous_variant	p.Arg73Arg	B	7	0.995103	p1714	2017-12-05	RSVB	RSVB		20.2	Concordant	0.49815	Not in Antigenic Site	Not in a G domain	Not in L domain
NewRSVB2014_1762_A	Pre-pandemic	2017-2018	68491	NewRSVB2014	1762	G	A	N	200	synonymous_variant	p.Leu200Leu	B	7	1	p1714	2017-12-05	RSVB	RSVB		20.2	Concordant	0.49815	Not in Antigenic Site	Not in a G domain	Not in L domain
NewRSVB2014_1771_A	Pre-pandemic	2017-2018	68491	NewRSVB2014	1771	G	A	N	203	synonymous_variant	p.Lys203Lys	B	7	0.997773	p1714	2017-12-05	RSVB	RSVB		20.2	Concordant	0.49815	Not in Antigenic Site	Not in a G domain	Not in L domain
NewRSVB2014_1808_T	Pre-pandemic	2017-2018	68491	NewRSVB2014	1808	C	T	N	216	missense_variant	p.His216Tyr	B	7	0.992941	p1714	2017-12-05	RSVB	RSVB		20.2	Concordant	0.49815	Not in Antigenic Site	Not in a G domain	Not in L domain
NewRSVB2014_1846_A	Pre-pandemic	2017-2018	68491	NewRSVB2014	1846	T	A	N	228	synonymous_variant	p.Ile228Ile	B	7	0.996114	p1714	2017-12-05	RSVB	RSVB		20.2	Concordant	0.49815	Not in Antigenic Site	Not in a G domain	Not in L domain
NewRSVB2014_1870_C	Pre-pandemic	2017-2018	68491	NewRSVB2014	1870	T	C	N	236	synonymous_variant	p.Gly236Gly	B	7	0.991347	p1714	2017-12-05	RSVB	RSVB		20.2	Concordant	0.49815	Not in Antigenic Site	Not in a G domain	Not in L domain
NewRSVB2014_2041_A	Pre-pandemic	2017-2018	68491	NewRSVB2014	2041	G	A	N	293	synonymous_variant	p.Lys293Lys	B	4	0.994329	p1714	2017-12-05	RSVB	RSVB		20.2	Concordant	0.49815	Not in Antigenic Site	Not in a G domain	Not in L domain
NewRSVB2014_2308_T	Pre-pandemic	2017-2018	68491	NewRSVB2014	2308	C	T	N	382	synonymous_variant	p.Leu382Leu	B	4	0.342503	p1714	2017-12-05	RSVB	RSVB		20.2	Concordant	0.49815	Not in Antigenic Site	Not in a G domain	Not in L domain
NewRSVB2014_2431_T	Pre-pandemic	2017-2018	68491	NewRSVB2014	2431	C	T	P	21	synonymous_variant	p.Leu21Leu	B	5	0.996375	p1714	2017-12-05	RSVB	RSVB		20.2	Concordant	0.49815	Not in Antigenic Site	Not in a G domain	Not in L domain
NewRSVB2014_2523_C	Pre-pandemic	2017-2018	68491	NewRSVB2014	2523	T	C	P	51	synonymous_variant	p.Thr51Thr	B	5	0.996604	p1714	2017-12-05	RSVB	RSVB		20.2	Concordant	0.49815	Not in Antigenic Site	Not in a G domain	Not in L domain
NewRSVB2014_2595_T	Pre-pandemic	2017-2018	68491	NewRSVB2014	2595	C	T	P	75	synonymous_variant	p.Thr75Thr	B	7	0.997915	p1714	2017-12-05	RSVB	RSVB		20.2	Concordant	0.49815	Not in Antigenic Site	Not in a G domain	Not in L domain
NewRSVB2014_2745_C	Pre-pandemic	2017-2018	68491	NewRSVB2014	2745	T	C	P	125	synonymous_variant	p.Asp125Asp	B	7	0.99569	p1714	2017-12-05	RSVB	RSVB		20.2	Concordant	0.49815	Not in Antigenic Site	Not in a G domain	Not in L domain
NewRSVB2014_2799_C	Pre-pandemic	2017-2018	68491	NewRSVB2014	2799	T	C	P	143	synonymous_variant	p.Ser143Ser	B	4	0.990237	p1714	2017-12-05	RSVB	RSVB		20.2	Concordant	0.49815	Not in Antigenic Site	Not in a G domain	Not in L domain
NewRSVB2014_2862_C	Pre-pandemic	2017-2018	68491	NewRSVB2014	2862	T	C	P	164	synonymous_variant	p.Asp164Asp	B	7	0.993533	p1714	2017-12-05	RSVB	RSVB		20.2	Concordant	0.49815	Not in Antigenic Site	Not in a G domain	Not in L domain
NewRSVB2014_2952_C	Pre-pandemic	2017-2018	68491	NewRSVB2014	2952	T	C	P	194	synonymous_variant	p.Ala194Ala	B	7	0.996172	p1714	2017-12-05	RSVB	RSVB		20.2	Concordant	0.49815	Not in Antigenic Site	Not in a G domain	Not in L domain
NewRSVB2014_2967_A	Pre-pandemic	2017-2018	68491	NewRSVB2014	2967	G	A	P	199	synonymous_variant	p.Arg199Arg	B	4	0.999268	p1714	2017-12-05	RSVB	RSVB		20.2	Concordant	0.49815	Not in Antigenic Site	Not in a G domain	Not in L domain
NewRSVB2014_3079_A	Pre-pandemic	2017-2018	68491	NewRSVB2014	3079	T	A	P	237	missense_variant	p.Ser237Thr	B	4	0.360367	p1714	2017-12-05	RSVB	RSVB		20.2	Concordant	0.49815	Not in Antigenic Site	Not in a G domain	Not in L domain
NewRSVB2014_3235_T	Pre-pandemic	2017-2018	68491	NewRSVB2014	3235	C	T	M		upstream_gene_variant		B	3	0.99558	p1714	2017-12-05	RSVB	RSVB		20.2	Concordant	0.49815	Not in Antigenic Site	Not in a G domain	Not in L domain
NewRSVB2014_3339_C	Pre-pandemic	2017-2018	68491	NewRSVB2014	3339	T	C	M	18	synonymous_variant	p.Val18Val	B	7	0.995041	p1714	2017-12-05	RSVB	RSVB		20.2	Concordant	0.49815	Not in Antigenic Site	Not in a G domain	Not in L domain
NewRSVB2014_3546_C	Pre-pandemic	2017-2018	68491	NewRSVB2014	3546	T	C	M	87	synonymous_variant	p.Asn87Asn	B	4	0.996091	p1714	2017-12-05	RSVB	RSVB		20.2	Concordant	0.49815	Not in Antigenic Site	Not in a G domain	Not in L domain
NewRSVB2014_3634_T	Pre-pandemic	2017-2018	68491	NewRSVB2014	3634	C	T	M	117	synonymous_variant	p.Leu117Leu	B	7	0.997104	p1714	2017-12-05	RSVB	RSVB		20.2	Concordant	0.49815	Not in Antigenic Site	Not in a G domain	Not in L domain
NewRSVB2014_3786_C	Pre-pandemic	2017-2018	68491	NewRSVB2014	3786	T	C	M	167	synonymous_variant	p.Ile167Ile	B	7	0.997537	p1714	2017-12-05	RSVB	RSVB		20.2	Concordant	0.49815	Not in Antigenic Site	Not in a G domain	Not in L domain
NewRSVB2014_3804_T	Pre-pandemic	2017-2018	68491	NewRSVB2014	3804	C	T	M	173	synonymous_variant	p.Asp173Asp	B	7	0.996291	p1714	2017-12-05	RSVB	RSVB		20.2	Concordant	0.49815	Not in Antigenic Site	Not in a G domain	Not in L domain
NewRSVB2014_3816_G	Pre-pandemic	2017-2018	68491	NewRSVB2014	3816	A	G	M	177	synonymous_variant	p.Leu177Leu	B	7	0.997828	p1714	2017-12-05	RSVB	RSVB		20.2	Concordant	0.49815	Not in Antigenic Site	Not in a G domain	Not in L domain
NewRSVB2014_3888_G	Pre-pandemic	2017-2018	68491	NewRSVB2014	3888	A	G	M	201	synonymous_variant	p.Val201Val	B	7	0.997211	p1714	2017-12-05	RSVB	RSVB		20.2	Concordant	0.49815	Not in Antigenic Site	Not in a G domain	Not in L domain
NewRSVB2014_3909_C	Pre-pandemic	2017-2018	68491	NewRSVB2014	3909	T	C	M	208	synonymous_variant	p.Asp208Asp	B	4	0.998761	p1714	2017-12-05	RSVB	RSVB		20.2	Concordant	0.49815	Not in Antigenic Site	Not in a G domain	Not in L domain
NewRSVB2014_3927_G	Pre-pandemic	2017-2018	68491	NewRSVB2014	3927	A	G	M	214	synonymous_variant	p.Lys214Lys	B	7	0.998192	p1714	2017-12-05	RSVB	RSVB		20.2	Concordant	0.49815	Not in Antigenic Site	Not in a G domain	Not in L domain
NewRSVB2014_4005_T	Pre-pandemic	2017-2018	68491	NewRSVB2014	4005	C	T	M	240	synonymous_variant	p.Thr240Thr	B	7	0.997184	p1714	2017-12-05	RSVB	RSVB		20.2	Concordant	0.49815	Not in Antigenic Site	Not in a G domain	Not in L domain
NewRSVB2014_4059_T	Pre-pandemic	2017-2018	68491	NewRSVB2014	4059	C	T	SH		upstream_gene_variant		B	7	0.997422	p1714	2017-12-05	RSVB	RSVB		20.2	Concordant	0.49815	Not in Antigenic Site	Not in a G domain	Not in L domain
NewRSVB2014_4115_C	Pre-pandemic	2017-2018	68491	NewRSVB2014	4115	T	C	SH		upstream_gene_variant		B	4	0.995512	p1714	2017-12-05	RSVB	RSVB		20.2	Concordant	0.49815	Not in Antigenic Site	Not in a G domain	Not in L domain
NewRSVB2014_4132_C	Pre-pandemic	2017-2018	68491	NewRSVB2014	4132	T	C	SH		upstream_gene_variant		B	4	0.99787	p1714	2017-12-05	RSVB	RSVB		20.2	Concordant	0.49815	Not in Antigenic Site	Not in a G domain	Not in L domain
NewRSVB2014_4175_T	Pre-pandemic	2017-2018	68491	NewRSVB2014	4175	C	T	SH		upstream_gene_variant		B	7	0.993968	p1714	2017-12-05	RSVB	RSVB		20.2	Concordant	0.49815	Not in Antigenic Site	Not in a G domain	Not in L domain
NewRSVB2014_4207_C	Pre-pandemic	2017-2018	68491	NewRSVB2014	4207	T	C	SH		upstream_gene_variant		B	4	0.998573	p1714	2017-12-05	RSVB	RSVB		20.2	Concordant	0.49815	Not in Antigenic Site	Not in a G domain	Not in L domain
NewRSVB2014_4214_C	Pre-pandemic	2017-2018	68491	NewRSVB2014	4214	T	C	SH		upstream_gene_variant		B	7	0.995668	p1714	2017-12-05	RSVB	RSVB		20.2	Concordant	0.49815	Not in Antigenic Site	Not in a G domain	Not in L domain
NewRSVB2014_4232_A	Pre-pandemic	2017-2018	68491	NewRSVB2014	4232	C	A	SH		upstream_gene_variant		B	7	0.995536	p1714	2017-12-05	RSVB	RSVB		20.2	Concordant	0.49815	Not in Antigenic Site	Not in a G domain	Not in L domain
NewRSVB2014_4269_C	Pre-pandemic	2017-2018	68491	NewRSVB2014	4269	T	C	SH		upstream_gene_variant		B	7	0.995539	p1714	2017-12-05	RSVB	RSVB		20.2	Concordant	0.49815	Not in Antigenic Site	Not in a G domain	Not in L domain
NewRSVB2014_4299_C	Pre-pandemic	2017-2018	68491	NewRSVB2014	4299	T	C	SH		upstream_gene_variant		B	7	0.997067	p1714	2017-12-05	RSVB	RSVB		20.2	Concordant	0.49815	Not in Antigenic Site	Not in a G domain	Not in L domain
NewRSVB2014_4309_C	Pre-pandemic	2017-2018	68491	NewRSVB2014	4309	T	C	SH		upstream_gene_variant		B	7	0.997689	p1714	2017-12-05	RSVB	RSVB		20.2	Concordant	0.49815	Not in Antigenic Site	Not in a G domain	Not in L domain
NewRSVB2014_4311_T	Pre-pandemic	2017-2018	68491	NewRSVB2014	4311	C	T	SH		upstream_gene_variant		B	7	0.997687	p1714	2017-12-05	RSVB	RSVB		20.2	Concordant	0.49815	Not in Antigenic Site	Not in a G domain	Not in L domain
NewRSVB2014_4321_T	Pre-pandemic	2017-2018	68491	NewRSVB2014	4321	C	T	SH		upstream_gene_variant		B	7	0.996949	p1714	2017-12-05	RSVB	RSVB		20.2	Concordant	0.49815	Not in Antigenic Site	Not in a G domain	Not in L domain
NewRSVB2014_4470_T	Pre-pandemic	2017-2018	68491	NewRSVB2014	4470	C	T	SH	49	missense_variant	p.Thr49Ile	B	7	0.998587	p1714	2017-12-05	RSVB	RSVB		20.2	Concordant	0.49815	Not in Antigenic Site	Not in a G domain	Not in L domain
NewRSVB2014_4477_C	Pre-pandemic	2017-2018	68491	NewRSVB2014	4477	T	C	SH	51	synonymous_variant	p.Cys51Cys	B	7	0.997914	p1714	2017-12-05	RSVB	RSVB		20.2	Concordant	0.49815	Not in Antigenic Site	Not in a G domain	Not in L domain
NewRSVB2014_4496_A	Pre-pandemic	2017-2018	68491	NewRSVB2014	4496	G	A	SH	58	missense_variant	p.Gly58Arg	B	4	0.995108	p1714	2017-12-05	RSVB	RSVB		20.2	Concordant	0.49815	Not in Antigenic Site	Not in a G domain	Not in L domain
NewRSVB2014_4514_G	Pre-pandemic	2017-2018	68491	NewRSVB2014	4514	A	G	SH	64	missense_variant	p.Asn64Asp	B	7	0.996439	p1714	2017-12-05	RSVB	RSVB		20.2	Concordant	0.49815	Not in Antigenic Site	Not in a G domain	Not in L domain
NewRSVB2014_4542_A	Pre-pandemic	2017-2018	68491	NewRSVB2014	4542	G	A	G		upstream_gene_variant		B	7	0.996192	p1714	2017-12-05	RSVB	RSVB		20.2	Concordant	0.49815	Not in Antigenic Site	Not in a G domain	Not in L domain
NewRSVB2014_4644_A	Pre-pandemic	2017-2018	68491	NewRSVB2014	4644	AT	A	G		upstream_gene_variant		B	3	0.94822	p1714	2017-12-05	RSVB	RSVB		20.2	Concordant	0.49815	Not in Antigenic Site	Not in a G domain	Not in L domain
NewRSVB2014_4560_G	Pre-pandemic	2017-2018	68491	NewRSVB2014	4560	A	G	G		upstream_gene_variant		B	7	0.995334	p1714	2017-12-05	RSVB	RSVB		20.2	Concordant	0.49815	Not in Antigenic Site	Not in a G domain	Not in L domain
NewRSVB2014_4601_C	Pre-pandemic	2017-2018	68491	NewRSVB2014	4601	T	C	G		upstream_gene_variant		B	7	0.9975	p1714	2017-12-05	RSVB	RSVB		20.2	Concordant	0.49815	Not in Antigenic Site	Not in a G domain	Not in L domain
NewRSVB2014_4696_C	Pre-pandemic	2017-2018	68491	NewRSVB2014	4696	T	C	G		upstream_gene_variant		B	4	0.990985	p1714	2017-12-05	RSVB	RSVB		20.2	Concordant	0.49815	Not in Antigenic Site	Not in a G domain	Not in L domain
NewRSVB2014_4711_A	Pre-pandemic	2017-2018	68491	NewRSVB2014	4711	C	A	G		upstream_gene_variant		B	7	0.999451	p1714	2017-12-05	RSVB	RSVB		20.2	Concordant	0.49815	Not in Antigenic Site	Not in a G domain	Not in L domain
NewRSVB2014_4873_T	Pre-pandemic	2017-2018	68491	NewRSVB2014	4873	C	T	G	54	synonymous_variant	p.Leu54Leu	B	7	0.99582	p1714	2017-12-05	RSVB	RSVB		20.2	Concordant	0.49815	Not in Antigenic Site	Transmembrane domain	Not in L domain
NewRSVB2014_5030_G	Pre-pandemic	2017-2018	68491	NewRSVB2014	5030	A	G	G	107	missense_variant	p.Thr107Ala	B	7	0.995493	p1714	2017-12-05	RSVB	RSVB		20.2	Concordant	0.49815	Not in Antigenic Site	Mucin-like region I	Not in L domain
NewRSVB2014_5071_C	Pre-pandemic	2017-2018	68491	NewRSVB2014	5071	T	C	G	120	synonymous_variant	p.Pro120Pro	B	7	0.998197	p1714	2017-12-05	RSVB	RSVB		20.2	Concordant	0.49815	Not in Antigenic Site	Mucin-like region I	Not in L domain
NewRSVB2014_5118_C	Pre-pandemic	2017-2018	68491	NewRSVB2014	5118	G	C	G	136	missense_variant	p.Arg136Thr	B	7	0.998874	p1714	2017-12-05	RSVB	RSVB		20.2	Concordant	0.49815	Not in Antigenic Site	Mucin-like region I	Not in L domain
NewRSVB2014_5178_T	Pre-pandemic	2017-2018	68491	NewRSVB2014	5178	C	T	G	156	missense_variant	p.Pro156Leu	B	4	0.98074	p1714	2017-12-05	RSVB	RSVB		20.2	Concordant	0.49815	Not in Antigenic Site	Mucin-like region I	Not in L domain
NewRSVB2014_5215_T	Pre-pandemic	2017-2018	68491	NewRSVB2014	5215	C	T	G	168	synonymous_variant	p.Phe168Phe	B	7	0.998343	p1714	2017-12-05	RSVB	RSVB		20.2	Concordant	0.49815	Not in Antigenic Site	Central conserved domain	Not in L domain
NewRSVB2014_5304_C	Pre-pandemic	2017-2018	68491	NewRSVB2014	5304	T	C	G	198	missense_variant	p.Ile198Thr	B	7	0.994754	p1714	2017-12-05	RSVB	RSVB		20.2	Concordant	0.49815	Not in Antigenic Site	Heparin Binding domain	Not in L domain
NewRSVB2014_5326_T	Pre-pandemic	2017-2018	68491	NewRSVB2014	5326	C	T	G	205	synonymous_variant	p.Pro205Pro	B	7	0.990471	p1714	2017-12-05	RSVB	RSVB		20.2	Concordant	0.49815	Not in Antigenic Site	Heparin Binding domain	Not in L domain
NewRSVB2014_5377_G	Pre-pandemic	2017-2018	68491	NewRSVB2014	5377	A	G	G	222	synonymous_variant	p.Lys222Lys	B	4	0.991742	p1714	2017-12-05	RSVB	RSVB		20.2	Concordant	0.49815	Not in Antigenic Site	Heparin Binding domain	Not in L domain
NewRSVB2014_5422_T	Pre-pandemic	2017-2018	68491	NewRSVB2014	5422	C	T	G	237	synonymous_variant	p.Thr237Thr	B	7	0.981932	p1714	2017-12-05	RSVB	RSVB		20.2	Concordant	0.49815	Not in Antigenic Site	Mucin-like region II	Not in L domain
NewRSVB2014_5440_A	Pre-pandemic	2017-2018	68491	NewRSVB2014	5440	C	A	G	243	missense_variant	p.Ser243Arg	B	4	0.982308	p1714	2017-12-05	RSVB	RSVB		20.2	Concordant	0.49815	Not in Antigenic Site	Mucin-like region II	Not in L domain
NewRSVB2014_5466_T	Pre-pandemic	2017-2018	68491	NewRSVB2014	5466	C	T	G	252	missense_variant	p.Thr252Ile	B	2	0.982229	p1714	2017-12-05	RSVB	RSVB		20.2	Concordant	0.49815	Not in Antigenic Site	Mucin-like region II	Not in L domain
NewRSVB2014_5491_G	Pre-pandemic	2017-2018	68491	NewRSVB2014	5491	A	G	G	260	synonymous_variant	p.Arg260Arg	B	7	0.988636	p1714	2017-12-05	RSVB	RSVB		20.2	Concordant	0.49815	Not in Antigenic Site	Mucin-like region II	Not in L domain
NewRSVB2014_5504_C	Pre-pandemic	2017-2018	68491	NewRSVB2014	5504	T	C	G	265	missense_variant	p.Ser265Pro	B	8	0.360876	p1714	2017-12-05	RSVB	RSVB		20.2	Concordant	0.49815	Not in Antigenic Site	Mucin-like region II	Not in L domain
NewRSVB2014_5547_C	Pre-pandemic	2017-2018	68491	NewRSVB2014	5547	T	C	G	279	missense_variant	p.Ile279Thr	B	7	0.995315	p1714	2017-12-05	RSVB	RSVB		20.2	Concordant	0.49815	Not in Antigenic Site	Mucin-like region II	Not in L domain
NewRSVB2014_5560_T	Pre-pandemic	2017-2018	68491	NewRSVB2014	5560	C	T	G	283	synonymous_variant	p.Ser283Ser	B	7	0.997361	p1714	2017-12-05	RSVB	RSVB		20.2	Concordant	0.49815	Not in Antigenic Site	Mucin-like region II	Not in L domain
NewRSVB2014_5574_T	Pre-pandemic	2017-2018	68491	NewRSVB2014	5574	C	T	G	288	missense_variant	p.Thr288Ile	B	7	0.994663	p1714	2017-12-05	RSVB	RSVB		20.2	Concordant	0.49815	Not in Antigenic Site	Mucin-like region II	Not in L domain
NewRSVB2014_5638_T	Pre-pandemic	2017-2018	68491	NewRSVB2014	5638	C	T	G	309	synonymous_variant	p.Ser309Ser	B	7	0.992147	p1714	2017-12-05	RSVB	RSVB		20.2	Concordant	0.49815	Not in Antigenic Site	Mucin-like region II	Not in L domain
NewRSVB2014_5642_C	Pre-pandemic	2017-2018	68491	NewRSVB2014	5642	T	C	G	311	stop_lost&splice_region_variant	p.Ter311Glnext*?	B	8	0.373984	p1714	2017-12-05	RSVB	RSVB		20.2	Concordant	0.49815	Not in Antigenic Site	Mucin-like region II	Not in L domain
NewRSVB2014_5646_G	Pre-pandemic	2017-2018	68491	NewRSVB2014	5646	A	G	F		upstream_gene_variant		B	2	0.987061	p1714	2017-12-05	RSVB	RSVB		20.2	Concordant	0.49815	Not in Antigenic Site	Not in a G domain	Not in L domain
NewRSVB2014_5807_T	Pre-pandemic	2017-2018	68491	NewRSVB2014	5807	C	T	F	22	synonymous_variant	p.Leu22Leu	B	7	0.99508	p1714	2017-12-05	RSVB	RSVB		20.2	Concordant	0.49815	Not in Antigenic Site	Not in a G domain	Not in L domain
NewRSVB2014_5846_A	Pre-pandemic	2017-2018	68491	NewRSVB2014	5846	G	A	F	35	synonymous_variant	p.Ser35Ser	B	7	0.998762	p1714	2017-12-05	RSVB	RSVB		20.2	Concordant	0.49815	Not in Antigenic Site	Not in a G domain	Not in L domain
NewRSVB2014_5969_T	Pre-pandemic	2017-2018	68491	NewRSVB2014	5969	A	T	F	76	synonymous_variant	p.Val76Val	B	7	0.997015	p1714	2017-12-05	RSVB	RSVB		20.2	Concordant	0.49815	Not in Antigenic Site	Not in a G domain	Not in L domain
NewRSVB2014_6014_T	Pre-pandemic	2017-2018	68491	NewRSVB2014	6014	A	T	F	91	synonymous_variant	p.Thr91Thr	B	7	0.995785	p1714	2017-12-05	RSVB	RSVB		20.2	Concordant	0.49815	Not in Antigenic Site	Not in a G domain	Not in L domain
NewRSVB2014_6049_T	Pre-pandemic	2017-2018	68491	NewRSVB2014	6049	C	T	F	103	missense_variant	p.Ala103Val	B	7	0.995012	p1714	2017-12-05	RSVB	RSVB		20.2	Concordant	0.49815	Not in Antigenic Site	Not in a G domain	Not in L domain
NewRSVB2014_6256_A	Pre-pandemic	2017-2018	68491	NewRSVB2014	6256	T	A	F	172	missense_variant	p.Leu172Gln	B	7	0.996707	p1714	2017-12-05	RSVB	RSVB		20.2	Concordant	0.49815	Antigenic Site V	Not in a G domain	Not in L domain
NewRSVB2014_6258_C	Pre-pandemic	2017-2018	68491	NewRSVB2014	6258	T	C	F	173	missense_variant	p.Ser173Pro	B	7	0.995402	p1714	2017-12-05	RSVB	RSVB		20.2	Concordant	0.49815	Antigenic Site V	Not in a G domain	Not in L domain
NewRSVB2014_6259_T	Pre-pandemic	2017-2018	68491	NewRSVB2014	6259	C	T	F	173	missense_variant	p.Ser173Phe	B	7	0.998851	p1714	2017-12-05	RSVB	RSVB		20.2	Concordant	0.49815	Antigenic Site V	Not in a G domain	Not in L domain
NewRSVB2014_6278_A	Pre-pandemic	2017-2018	68491	NewRSVB2014	6278	C	A	F	179	synonymous_variant	p.Val179Val	B	4	0.997735	p1714	2017-12-05	RSVB	RSVB		20.2	Concordant	0.49815	Antigenic Site V	Not in a G domain	Not in L domain
NewRSVB2014_6313_G	Pre-pandemic	2017-2018	68491	NewRSVB2014	6313	A	G	F	191	missense_variant	p.Lys191Arg	B	7	1	p1714	2017-12-05	RSVB	RSVB		20.2	Concordant	0.49815	Antigenic Site V	Not in a G domain	Not in L domain
NewRSVB2014_6359_G	Pre-pandemic	2017-2018	68491	NewRSVB2014	6359	A	G	F	206	missense_variant	p.Ile206Met	B	7	0.997368	p1714	2017-12-05	RSVB	RSVB		20.2	Concordant	0.49815	Antigenic Site Øb	Not in a G domain	Not in L domain
NewRSVB2014_6367_G	Pre-pandemic	2017-2018	68491	NewRSVB2014	6367	A	G	F	209	missense_variant	p.Gln209Arg	B	7	0.996078	p1714	2017-12-05	RSVB	RSVB		20.2	Concordant	0.49815	Antigenic Site Øb	Not in a G domain	Not in L domain
NewRSVB2014_6383_A	Pre-pandemic	2017-2018	68491	NewRSVB2014	6383	T	A	F	214	synonymous_variant	p.Ile214Ile	B	7	0.997323	p1714	2017-12-05	RSVB	RSVB		20.2	Concordant	0.49815	Not in Antigenic Site	Not in a G domain	Not in L domain
NewRSVB2014_6395_G	Pre-pandemic	2017-2018	68491	NewRSVB2014	6395	A	G	F	218	synonymous_variant	p.Glu218Glu	B	7	0.998626	p1714	2017-12-05	RSVB	RSVB		20.2	Concordant	0.49815	Not in Antigenic Site	Not in a G domain	Not in L domain
NewRSVB2014_6422_T	Pre-pandemic	2017-2018	68491	NewRSVB2014	6422	C	T	F	227	synonymous_variant	p.Asn227Asn	B	4	0.995169	p1714	2017-12-05	RSVB	RSVB		20.2	Concordant	0.49815	Not in Antigenic Site	Not in a G domain	Not in L domain
NewRSVB2014_6632_A	Pre-pandemic	2017-2018	68491	NewRSVB2014	6632	T	A	F	297	synonymous_variant	p.Leu297Leu	B	4	0.989035	p1714	2017-12-05	RSVB	RSVB		20.2	Concordant	0.49815	Not in Antigenic Site	Not in a G domain	Not in L domain
NewRSVB2014_6767_T	Pre-pandemic	2017-2018	68491	NewRSVB2014	6767	C	T	F	342	synonymous_variant	p.Tyr342Tyr	B	7	0.997156	p1714	2017-12-05	RSVB	RSVB		20.2	Concordant	0.49815	Not in Antigenic Site	Not in a G domain	Not in L domain
NewRSVB2014_6803_A	Pre-pandemic	2017-2018	68491	NewRSVB2014	6803	G	A	F	354	synonymous_variant	p.Gln354Gln	B	7	0.99724	p1714	2017-12-05	RSVB	RSVB		20.2	Concordant	0.49815	Not in Antigenic Site	Not in a G domain	Not in L domain
NewRSVB2014_6998_G	Pre-pandemic	2017-2018	68491	NewRSVB2014	6998	A	G	F	419	synonymous_variant	p.Lys419Lys	B	7	0.997447	p1714	2017-12-05	RSVB	RSVB		20.2	Concordant	0.49815	Not in Antigenic Site	Not in a G domain	Not in L domain
NewRSVB2014_7007_T	Pre-pandemic	2017-2018	68491	NewRSVB2014	7007	C	T	F	422	synonymous_variant	p.Cys422Cys	B	7	0.998359	p1714	2017-12-05	RSVB	RSVB		20.2	Concordant	0.49815	Antigenic Site IV	Not in a G domain	Not in L domain
NewRSVB2014_7055_C	Pre-pandemic	2017-2018	68491	NewRSVB2014	7055	T	C	F	438	synonymous_variant	p.Gly438Gly	B	3	0.997151	p1714	2017-12-05	RSVB	RSVB		20.2	Concordant	0.49815	Antigenic Site IV	Not in a G domain	Not in L domain
NewRSVB2014_7112_T	Pre-pandemic	2017-2018	68491	NewRSVB2014	7112	C	T	F	457	synonymous_variant	p.Tyr457Tyr	B	7	0.996738	p1714	2017-12-05	RSVB	RSVB		20.2	Concordant	0.49815	Antigenic Site IV	Not in a G domain	Not in L domain
NewRSVB2014_7265_G	Pre-pandemic	2017-2018	68491	NewRSVB2014	7265	A	G	F	508	synonymous_variant	p.Arg508Arg	B	4	0.993676	p1714	2017-12-05	RSVB	RSVB		20.2	Concordant	0.49815	Not in Antigenic Site	Not in a G domain	Not in L domain
NewRSVB2014_7416_T	Pre-pandemic	2017-2018	68491	NewRSVB2014	7416	C	T	F	559	synonymous_variant	p.Leu559Leu	B	7	0.998177	p1714	2017-12-05	RSVB	RSVB		20.2	Concordant	0.49815	Not in Antigenic Site	Not in a G domain	Not in L domain
NewRSVB2014_7490_C	Pre-pandemic	2017-2018	68491	NewRSVB2014	7490	T	C	M2-1		upstream_gene_variant		B	7	0.995488	p1714	2017-12-05	RSVB	RSVB		20.2	Concordant	0.49815	Not in Antigenic Site	Not in a G domain	Not in L domain
NewRSVB2014_7511_T	Pre-pandemic	2017-2018	68491	NewRSVB2014	7511	C	T	M2-1		upstream_gene_variant		B	7	0.995902	p1714	2017-12-05	RSVB	RSVB		20.2	Concordant	0.49815	Not in Antigenic Site	Not in a G domain	Not in L domain
NewRSVB2014_7535_G	Pre-pandemic	2017-2018	68491	NewRSVB2014	7535	A	G	M2-1		upstream_gene_variant		B	7	0.997375	p1714	2017-12-05	RSVB	RSVB		20.2	Concordant	0.49815	Not in Antigenic Site	Not in a G domain	Not in L domain
NewRSVB2014_7540_A	Pre-pandemic	2017-2018	68491	NewRSVB2014	7540	T	A	M2-1		upstream_gene_variant		B	3	0.997354	p1714	2017-12-05	RSVB	RSVB		20.2	Concordant	0.49815	Not in Antigenic Site	Not in a G domain	Not in L domain
NewRSVB2014_7568_C	Pre-pandemic	2017-2018	68491	NewRSVB2014	7568	T	C	M2-1		upstream_gene_variant		B	7	0.999189	p1714	2017-12-05	RSVB	RSVB		20.2	Concordant	0.49815	Not in Antigenic Site	Not in a G domain	Not in L domain
NewRSVB2014_7611_T	Pre-pandemic	2017-2018	68491	NewRSVB2014	7611	C	T	M2-1		upstream_gene_variant		B	7	0.991358	p1714	2017-12-05	RSVB	RSVB		20.2	Concordant	0.49815	Not in Antigenic Site	Not in a G domain	Not in L domain
NewRSVB2014_7628_G	Pre-pandemic	2017-2018	68491	NewRSVB2014	7628	A	G	M2-1		upstream_gene_variant		B	7	0.994898	p1714	2017-12-05	RSVB	RSVB		20.2	Concordant	0.49815	Not in Antigenic Site	Not in a G domain	Not in L domain
NewRSVB2014_8040_T	Pre-pandemic	2017-2018	68491	NewRSVB2014	8040	C	T	M2-1	116	synonymous_variant	p.Asp116Asp	B	7	0.994687	p1714	2017-12-05	RSVB	RSVB		20.2	Concordant	0.49815	Not in Antigenic Site	Not in a G domain	Not in L domain
NewRSVB2014_8139_T	Pre-pandemic	2017-2018	68491	NewRSVB2014	8139	C	T	M2-1	149	synonymous_variant	p.Leu149Leu	B	7	0.994664	p1714	2017-12-05	RSVB	RSVB		20.2	Concordant	0.49815	Not in Antigenic Site	Not in a G domain	Not in L domain
NewRSVB2014_8233_A	Pre-pandemic	2017-2018	68491	NewRSVB2014	8233	G	A	M2-1	181	missense_variant	p.Val181Ile	B	7	0.995244	p1714	2017-12-05	RSVB	RSVB		20.2	Concordant	0.49815	Not in Antigenic Site	Not in a G domain	Not in L domain
NewRSVB2014_8325_C	Pre-pandemic	2017-2018	68491	NewRSVB2014	8325	T	C	M2-2	27	missense_variant	p.Met27Thr	B	3	0.996872	p1714	2017-12-05	RSVB	RSVB		20.2	Concordant	0.49815	Not in Antigenic Site	Not in a G domain	Not in L domain
NewRSVB2014_8377_A	Pre-pandemic	2017-2018	68491	NewRSVB2014	8377	G	A	M2-2	44	synonymous_variant	p.Leu44Leu	B	7	0.998848	p1714	2017-12-05	RSVB	RSVB		20.2	Concordant	0.49815	Not in Antigenic Site	Not in a G domain	Not in L domain
NewRSVB2014_8392_G	Pre-pandemic	2017-2018	68491	NewRSVB2014	8392	T	G	M2-2	49	missense_variant	p.Cys49Trp	B	4	0.996815	p1714	2017-12-05	RSVB	RSVB		20.2	Concordant	0.49815	Not in Antigenic Site	Not in a G domain	Not in L domain
NewRSVB2014_8570_A	Pre-pandemic	2017-2018	68491	NewRSVB2014	8570	G	A	L		upstream_gene_variant		B	7	0.991239	p1714	2017-12-05	RSVB	RSVB		20.2	Concordant	0.49815	Not in Antigenic Site	Not in a G domain	Not in L domain
NewRSVB2014_8749_A	Pre-pandemic	2017-2018	68491	NewRSVB2014	8749	C	A	L	56	missense_variant	p.Leu56Ile	B	7	0.995376	p1714	2017-12-05	RSVB	RSVB		20.2	Concordant	0.49815	Not in Antigenic Site	Not in a G domain	RNA dependent RNA polymerization (RdRp)
NewRSVB2014_8994_T	Pre-pandemic	2017-2018	68491	NewRSVB2014	8994	C	T	L	137	synonymous_variant	p.Asp137Asp	B	4	0.993631	p1714	2017-12-05	RSVB	RSVB		20.2	Concordant	0.49815	Not in Antigenic Site	Not in a G domain	RNA dependent RNA polymerization (RdRp)
NewRSVB2014_9105_T	Pre-pandemic	2017-2018	68491	NewRSVB2014	9105	C	T	L	174	synonymous_variant	p.Asp174Asp	B	7	0.995423	p1714	2017-12-05	RSVB	RSVB		20.2	Concordant	0.49815	Not in Antigenic Site	Not in a G domain	RNA dependent RNA polymerization (RdRp)
NewRSVB2014_9131_G	Pre-pandemic	2017-2018	68491	NewRSVB2014	9131	T	G	L	183	missense_variant	p.Ile183Ser	B	4	0.992144	p1714	2017-12-05	RSVB	RSVB		20.2	Concordant	0.49815	Not in Antigenic Site	Not in a G domain	RNA dependent RNA polymerization (RdRp)
NewRSVB2014_9159_G	Pre-pandemic	2017-2018	68491	NewRSVB2014	9159	A	G	L	192	synonymous_variant	p.Lys192Lys	B	7	0.96831	p1714	2017-12-05	RSVB	RSVB		20.2	Concordant	0.49815	Not in Antigenic Site	Not in a G domain	RNA dependent RNA polymerization (RdRp)
NewRSVB2014_9366_T	Pre-pandemic	2017-2018	68491	NewRSVB2014	9366	C	T	L	261	synonymous_variant	p.Ile261Ile	B	7	0.996875	p1714	2017-12-05	RSVB	RSVB		20.2	Concordant	0.49815	Not in Antigenic Site	Not in a G domain	RNA dependent RNA polymerization (RdRp)
NewRSVB2014_9373_G	Pre-pandemic	2017-2018	68491	NewRSVB2014	9373	A	G	L	264	missense_variant	p.Thr264Ala	B	4	0.995984	p1714	2017-12-05	RSVB	RSVB		20.2	Concordant	0.49815	Not in Antigenic Site	Not in a G domain	RNA dependent RNA polymerization (RdRp)
NewRSVB2014_9414_C	Pre-pandemic	2017-2018	68491	NewRSVB2014	9414	T	C	L	277	synonymous_variant	p.Leu277Leu	B	7	0.996139	p1714	2017-12-05	RSVB	RSVB		20.2	Concordant	0.49815	Not in Antigenic Site	Not in a G domain	RNA dependent RNA polymerization (RdRp)
NewRSVB2014_9531_C	Pre-pandemic	2017-2018	68491	NewRSVB2014	9531	T	C	L	316	synonymous_variant	p.Tyr316Tyr	B	7	0.981777	p1714	2017-12-05	RSVB	RSVB		20.2	Concordant	0.49815	Not in Antigenic Site	Not in a G domain	RNA dependent RNA polymerization (RdRp)
NewRSVB2014_9651_C	Pre-pandemic	2017-2018	68491	NewRSVB2014	9651	T	C	L	356	synonymous_variant	p.Phe356Phe	B	4	0.997191	p1714	2017-12-05	RSVB	RSVB		20.2	Concordant	0.49815	Not in Antigenic Site	Not in a G domain	RNA dependent RNA polymerization (RdRp)
NewRSVB2014_9654_C	Pre-pandemic	2017-2018	68491	NewRSVB2014	9654	T	C	L	357	synonymous_variant	p.Tyr357Tyr	B	4	0.995879	p1714	2017-12-05	RSVB	RSVB		20.2	Concordant	0.49815	Not in Antigenic Site	Not in a G domain	RNA dependent RNA polymerization (RdRp)
NewRSVB2014_9669_C	Pre-pandemic	2017-2018	68491	NewRSVB2014	9669	T	C	L	362	synonymous_variant	p.Asn362Asn	B	1	1	p1714	2017-12-05	RSVB	RSVB		20.2	Concordant	0.49815	Not in Antigenic Site	Not in a G domain	RNA dependent RNA polymerization (RdRp)
NewRSVB2014_9689_C	Pre-pandemic	2017-2018	68491	NewRSVB2014	9689	T	C	L	369	missense_variant	p.Ile369Thr	B	4	0.997207	p1714	2017-12-05	RSVB	RSVB		20.2	Concordant	0.49815	Not in Antigenic Site	Not in a G domain	RNA dependent RNA polymerization (RdRp)
NewRSVB2014_9705_T	Pre-pandemic	2017-2018	68491	NewRSVB2014	9705	C	T	L	374	synonymous_variant	p.Asp374Asp	B	7	1	p1714	2017-12-05	RSVB	RSVB		20.2	Concordant	0.49815	Not in Antigenic Site	Not in a G domain	RNA dependent RNA polymerization (RdRp)
NewRSVB2014_10200_T	Pre-pandemic	2017-2018	68491	NewRSVB2014	10200	C	T	L	539	synonymous_variant	p.Asp539Asp	B	4	0.997967	p1714	2017-12-05	RSVB	RSVB		20.2	Concordant	0.49815	Not in Antigenic Site	Not in a G domain	RNA dependent RNA polymerization (RdRp)
NewRSVB2014_10425_T	Pre-pandemic	2017-2018	68491	NewRSVB2014	10425	A	T	L	614	synonymous_variant	p.Val614Val	B	4	0.996914	p1714	2017-12-05	RSVB	RSVB		20.2	Concordant	0.49815	Not in Antigenic Site	Not in a G domain	RNA dependent RNA polymerization (RdRp)
NewRSVB2014_10515_A	Pre-pandemic	2017-2018	68491	NewRSVB2014	10515	G	A	L	644	synonymous_variant	p.Glu644Glu	B	7	0.99791	p1714	2017-12-05	RSVB	RSVB		20.2	Concordant	0.49815	Not in Antigenic Site	Not in a G domain	RNA dependent RNA polymerization (RdRp)
NewRSVB2014_10722_G	Pre-pandemic	2017-2018	68491	NewRSVB2014	10722	A	G	L	713	synonymous_variant	p.Ser713Ser	B	4	0.989374	p1714	2017-12-05	RSVB	RSVB		20.2	Concordant	0.49815	Not in Antigenic Site	Not in a G domain	RNA dependent RNA polymerization (RdRp)
NewRSVB2014_10726_G	Pre-pandemic	2017-2018	68491	NewRSVB2014	10726	A	G	L	715	missense_variant	p.Ile715Val	B	7	0.996556	p1714	2017-12-05	RSVB	RSVB		20.2	Concordant	0.49815	Not in Antigenic Site	Not in a G domain	RNA dependent RNA polymerization (RdRp)
NewRSVB2014_10920_T	Pre-pandemic	2017-2018	68491	NewRSVB2014	10920	C	T	L	779	synonymous_variant	p.Gly779Gly	B	4	0.99537	p1714	2017-12-05	RSVB	RSVB		20.2	Concordant	0.49815	Not in Antigenic Site	Not in a G domain	RNA dependent RNA polymerization (RdRp)
NewRSVB2014_11172_T	Pre-pandemic	2017-2018	68491	NewRSVB2014	11172	C	T	L	863	synonymous_variant	p.Ser863Ser	B	7	0.995354	p1714	2017-12-05	RSVB	RSVB		20.2	Concordant	0.49815	Not in Antigenic Site	Not in a G domain	RNA dependent RNA polymerization (RdRp)
NewRSVB2014_11373_T	Pre-pandemic	2017-2018	68491	NewRSVB2014	11373	C	T	L	930	synonymous_variant	p.Asn930Asn	B	7	0.99908	p1714	2017-12-05	RSVB	RSVB		20.2	Concordant	0.49815	Not in Antigenic Site	Not in a G domain	RNA dependent RNA polymerization (RdRp)
NewRSVB2014_11418_T	Pre-pandemic	2017-2018	68491	NewRSVB2014	11418	A	T	L	945	synonymous_variant	p.Ala945Ala	B	7	0.996432	p1714	2017-12-05	RSVB	RSVB		20.2	Concordant	0.49815	Not in Antigenic Site	Not in a G domain	RNA dependent RNA polymerization (RdRp)
NewRSVB2014_11625_T	Pre-pandemic	2017-2018	68491	NewRSVB2014	11625	C	T	L	1014	synonymous_variant	p.Phe1014Phe	B	7	0.998092	p1714	2017-12-05	RSVB	RSVB		20.2	Concordant	0.49815	Not in Antigenic Site	Not in a G domain	Capping (PRNTase)
NewRSVB2014_12246_A	Pre-pandemic	2017-2018	68491	NewRSVB2014	12246	G	A	L	1221	synonymous_variant	p.Ser1221Ser	B	7	0.9984	p1714	2017-12-05	RSVB	RSVB		20.2	Concordant	0.49815	Not in Antigenic Site	Not in a G domain	Capping (PRNTase)
NewRSVB2014_12249_T	Pre-pandemic	2017-2018	68491	NewRSVB2014	12249	A	T	L	1222	synonymous_variant	p.Pro1222Pro	B	3	0.993691	p1714	2017-12-05	RSVB	RSVB		20.2	Concordant	0.49815	Not in Antigenic Site	Not in a G domain	Capping (PRNTase)
NewRSVB2014_12384_A	Pre-pandemic	2017-2018	68491	NewRSVB2014	12384	G	A	L	1267	synonymous_variant	p.Thr1267Thr	B	7	0.998862	p1714	2017-12-05	RSVB	RSVB		20.2	Concordant	0.49815	Not in Antigenic Site	Not in a G domain	Capping (PRNTase)
NewRSVB2014_12552_G	Pre-pandemic	2017-2018	68491	NewRSVB2014	12552	A	G	L	1323	synonymous_variant	p.Lys1323Lys	B	7	0.997047	p1714	2017-12-05	RSVB	RSVB		20.2	Concordant	0.49815	Not in Antigenic Site	Not in a G domain	Capping (PRNTase)
NewRSVB2014_12993_T	Pre-pandemic	2017-2018	68491	NewRSVB2014	12993	C	T	L	1470	synonymous_variant	p.Ser1470Ser	B	7	0.996778	p1714	2017-12-05	RSVB	RSVB		20.2	Concordant	0.49815	Not in Antigenic Site	Not in a G domain	Connector domain (CD)
NewRSVB2014_13019_C	Pre-pandemic	2017-2018	68491	NewRSVB2014	13019	T	C	L	1479	missense_variant	p.Val1479Ala	B	7	0.997895	p1714	2017-12-05	RSVB	RSVB		20.2	Concordant	0.49815	Not in Antigenic Site	Not in a G domain	Connector domain (CD)
NewRSVB2014_13392_T	Pre-pandemic	2017-2018	68491	NewRSVB2014	13392	C	T	L	1603	synonymous_variant	p.Gly1603Gly	B	7	0.996483	p1714	2017-12-05	RSVB	RSVB		20.2	Concordant	0.49815	Not in Antigenic Site	Not in a G domain	Connector domain (CD)
NewRSVB2014_13431_C	Pre-pandemic	2017-2018	68491	NewRSVB2014	13431	T	C	L	1616	synonymous_variant	p.Asn1616Asn	B	4	1	p1714	2017-12-05	RSVB	RSVB		20.2	Concordant	0.49815	Not in Antigenic Site	Not in a G domain	Connector domain (CD)
NewRSVB2014_13617_C	Pre-pandemic	2017-2018	68491	NewRSVB2014	13617	T	C	L	1678	synonymous_variant	p.Tyr1678Tyr	B	7	0.995981	p1714	2017-12-05	RSVB	RSVB		20.2	Concordant	0.49815	Not in Antigenic Site	Not in a G domain	Connector domain (CD)
NewRSVB2014_13659_G	Pre-pandemic	2017-2018	68491	NewRSVB2014	13659	A	G	L	1692	synonymous_variant	p.Arg1692Arg	B	7	0.993065	p1714	2017-12-05	RSVB	RSVB		20.2	Concordant	0.49815	Not in Antigenic Site	Not in a G domain	Connector domain (CD)
NewRSVB2014_13717_G	Pre-pandemic	2017-2018	68491	NewRSVB2014	13717	A	G	L	1712	missense_variant	p.Thr1712Ala	B	7	0.993757	p1714	2017-12-05	RSVB	RSVB		20.2	Concordant	0.49815	Not in Antigenic Site	Not in a G domain	Connector domain (CD)
NewRSVB2014_13729_G	Pre-pandemic	2017-2018	68491	NewRSVB2014	13729	A	G	L	1716	missense_variant	p.Ile1716Val	B	7	0.99696	p1714	2017-12-05	RSVB	RSVB		20.2	Concordant	0.49815	Not in Antigenic Site	Not in a G domain	Connector domain (CD)
NewRSVB2014_13790_G	Pre-pandemic	2017-2018	68491	NewRSVB2014	13790	A	G	L	1736	missense_variant	p.Asn1736Ser	B	7	0.996303	p1714	2017-12-05	RSVB	RSVB		20.2	Concordant	0.49815	Not in Antigenic Site	Not in a G domain	Connector domain (CD)
NewRSVB2014_14088_A	Pre-pandemic	2017-2018	68491	NewRSVB2014	14088	G	A	L	1835	synonymous_variant	p.Glu1835Glu	B	7	0.996334	p1714	2017-12-05	RSVB	RSVB		20.2	Concordant	0.49815	Not in Antigenic Site	Not in a G domain	Cap methyltransferase (MT)
NewRSVB2014_14388_T	Pre-pandemic	2017-2018	68491	NewRSVB2014	14388	C	T	L	1935	synonymous_variant	p.Cys1935Cys	B	7	0.998111	p1714	2017-12-05	RSVB	RSVB		20.2	Concordant	0.49815	Not in Antigenic Site	Not in a G domain	Cap methyltransferase (MT)
NewRSVB2014_14427_C	Pre-pandemic	2017-2018	68491	NewRSVB2014	14427	T	C	L	1948	synonymous_variant	p.Ile1948Ile	B	7	0.995881	p1714	2017-12-05	RSVB	RSVB		20.2	Concordant	0.49815	Not in Antigenic Site	Not in a G domain	Cap methyltransferase (MT)
NewRSVB2014_14505_C	Pre-pandemic	2017-2018	68491	NewRSVB2014	14505	T	C	L	1974	synonymous_variant	p.Tyr1974Tyr	B	7	0.99497	p1714	2017-12-05	RSVB	RSVB		20.2	Concordant	0.49815	Not in Antigenic Site	Not in a G domain	Cap methyltransferase (MT)
NewRSVB2014_15000_A	Pre-pandemic	2017-2018	68491	NewRSVB2014	15000	G	A	L	2139	synonymous_variant	p.Leu2139Leu	B	7	1	p1714	2017-12-05	RSVB	RSVB		20.2	Concordant	0.49815	Not in Antigenic Site	Not in a G domain	C-terminal domain
NewRSVB2014_15132_T	Pre-pandemic	2017-2018	68491	NewRSVB2014	15132	C	T	L		downstream_gene_variant		B	7	0.997661	p1714	2017-12-05	RSVB	RSVB		20.2	Concordant	0.49815	Not in Antigenic Site	Not in a G domain	Not in L domain
NewRSVB2014_15244_C	Pre-pandemic	2017-2018	68491	NewRSVB2014	15244	T	C	L		downstream_gene_variant		B	7	1	p1714	2017-12-05	RSVB	RSVB		20.2	Concordant	0.49815	Not in Antigenic Site	Not in a G domain	Not in L domain
NewRSVB2014_15278_G	Pre-pandemic	2017-2018	68491	NewRSVB2014	15278	N	G	L		downstream_gene_variant		B	3	1	p1714	2017-12-05	RSVB	RSVB		20.2	Concordant	0.49815	Not in Antigenic Site	Not in a G domain	Not in L domain
NewRSVB2014_170_G	Pre-pandemic	2017-2018	68469	NewRSVB2014	170	A	G	NS1	16	synonymous_variant	p.Leu16Leu	B	7	0.99187	p1714	2017-12-09	RSVB	RSVB		24.8	Concordant	0.49699	Not in Antigenic Site	Not in a G domain	Not in L domain
NewRSVB2014_176_T	Pre-pandemic	2017-2018	68469	NewRSVB2014	176	C	T	NS1	18	synonymous_variant	p.Asp18Asp	B	7	1	p1714	2017-12-09	RSVB	RSVB		24.8	Concordant	0.49699	Not in Antigenic Site	Not in a G domain	Not in L domain
NewRSVB2014_841_C	Pre-pandemic	2017-2018	68469	NewRSVB2014	841	T	C	NS2	64	synonymous_variant	p.Asn64Asn	B	4	1	p1714	2017-12-09	RSVB	RSVB		24.8	Concordant	0.49699	Not in Antigenic Site	Not in a G domain	Not in L domain
NewRSVB2014_895_C	Pre-pandemic	2017-2018	68469	NewRSVB2014	895	T	C	NS2	82	synonymous_variant	p.Thr82Thr	B	7	0.992366	p1714	2017-12-09	RSVB	RSVB		24.8	Concordant	0.49699	Not in Antigenic Site	Not in a G domain	Not in L domain
NewRSVB2014_1060_C	Pre-pandemic	2017-2018	68469	NewRSVB2014	1060	T	C	N		upstream_gene_variant		B	7	1	p1714	2017-12-09	RSVB	RSVB		24.8	Concordant	0.49699	Not in Antigenic Site	Not in a G domain	Not in L domain
NewRSVB2014_1067_C	Pre-pandemic	2017-2018	68469	NewRSVB2014	1067	T	C	N		upstream_gene_variant		B	7	0.948052	p1714	2017-12-09	RSVB	RSVB		24.8	Concordant	0.49699	Not in Antigenic Site	Not in a G domain	Not in L domain
NewRSVB2014_1076_A	Pre-pandemic	2017-2018	68469	NewRSVB2014	1076	G	A	N		upstream_gene_variant		B	7	1	p1714	2017-12-09	RSVB	RSVB		24.8	Concordant	0.49699	Not in Antigenic Site	Not in a G domain	Not in L domain
NewRSVB2014_1132_A	Pre-pandemic	2017-2018	68469	NewRSVB2014	1132	G	A	N		upstream_gene_variant		B	7	1	p1714	2017-12-09	RSVB	RSVB		24.8	Concordant	0.49699	Not in Antigenic Site	Not in a G domain	Not in L domain
NewRSVB2014_1177_G	Pre-pandemic	2017-2018	68469	NewRSVB2014	1177	A	G	N	5	synonymous_variant	p.Lys5Lys	B	4	0.985075	p1714	2017-12-09	RSVB	RSVB		24.8	Concordant	0.49699	Not in Antigenic Site	Not in a G domain	Not in L domain
NewRSVB2014_1381_A	Pre-pandemic	2017-2018	68469	NewRSVB2014	1381	G	A	N	73	synonymous_variant	p.Arg73Arg	B	7	1	p1714	2017-12-09	RSVB	RSVB		24.8	Concordant	0.49699	Not in Antigenic Site	Not in a G domain	Not in L domain
NewRSVB2014_1762_A	Pre-pandemic	2017-2018	68469	NewRSVB2014	1762	G	A	N	200	synonymous_variant	p.Leu200Leu	B	7	1	p1714	2017-12-09	RSVB	RSVB		24.8	Concordant	0.49699	Not in Antigenic Site	Not in a G domain	Not in L domain
NewRSVB2014_1771_A	Pre-pandemic	2017-2018	68469	NewRSVB2014	1771	G	A	N	203	synonymous_variant	p.Lys203Lys	B	7	0.985915	p1714	2017-12-09	RSVB	RSVB		24.8	Concordant	0.49699	Not in Antigenic Site	Not in a G domain	Not in L domain
NewRSVB2014_1808_T	Pre-pandemic	2017-2018	68469	NewRSVB2014	1808	C	T	N	216	missense_variant	p.His216Tyr	B	7	1	p1714	2017-12-09	RSVB	RSVB		24.8	Concordant	0.49699	Not in Antigenic Site	Not in a G domain	Not in L domain
NewRSVB2014_1846_A	Pre-pandemic	2017-2018	68469	NewRSVB2014	1846	T	A	N	228	synonymous_variant	p.Ile228Ile	B	7	1	p1714	2017-12-09	RSVB	RSVB		24.8	Concordant	0.49699	Not in Antigenic Site	Not in a G domain	Not in L domain
NewRSVB2014_1870_C	Pre-pandemic	2017-2018	68469	NewRSVB2014	1870	T	C	N	236	synonymous_variant	p.Gly236Gly	B	7	0.978723	p1714	2017-12-09	RSVB	RSVB		24.8	Concordant	0.49699	Not in Antigenic Site	Not in a G domain	Not in L domain
NewRSVB2014_2065_T	Pre-pandemic	2017-2018	68469	NewRSVB2014	2065	C	T	N	301	synonymous_variant	p.Tyr301Tyr	B	4	1	p1714	2017-12-09	RSVB	RSVB		24.8	Concordant	0.49699	Not in Antigenic Site	Not in a G domain	Not in L domain
NewRSVB2014_2595_T	Pre-pandemic	2017-2018	68469	NewRSVB2014	2595	C	T	P	75	synonymous_variant	p.Thr75Thr	B	7	1	p1714	2017-12-09	RSVB	RSVB		24.8	Concordant	0.49699	Not in Antigenic Site	Not in a G domain	Not in L domain
NewRSVB2014_2661_C	Pre-pandemic	2017-2018	68469	NewRSVB2014	2661	T	C	P	97	synonymous_variant	p.Pro97Pro	B	4	0.917808	p1714	2017-12-09	RSVB	RSVB		24.8	Concordant	0.49699	Not in Antigenic Site	Not in a G domain	Not in L domain
NewRSVB2014_2662_C	Pre-pandemic	2017-2018	68469	NewRSVB2014	2662	T	C	P	98	missense_variant	p.Phe98Leu	B	4	0.914286	p1714	2017-12-09	RSVB	RSVB		24.8	Concordant	0.49699	Not in Antigenic Site	Not in a G domain	Not in L domain
NewRSVB2014_2664_T	Pre-pandemic	2017-2018	68469	NewRSVB2014	2664	C	T	P	98	synonymous_variant	p.Phe98Phe	B	4	0.970149	p1714	2017-12-09	RSVB	RSVB		24.8	Concordant	0.49699	Not in Antigenic Site	Not in a G domain	Not in L domain
NewRSVB2014_2745_C	Pre-pandemic	2017-2018	68469	NewRSVB2014	2745	T	C	P	125	synonymous_variant	p.Asp125Asp	B	7	1	p1714	2017-12-09	RSVB	RSVB		24.8	Concordant	0.49699	Not in Antigenic Site	Not in a G domain	Not in L domain
NewRSVB2014_2862_C	Pre-pandemic	2017-2018	68469	NewRSVB2014	2862	T	C	P	164	synonymous_variant	p.Asp164Asp	B	7	1	p1714	2017-12-09	RSVB	RSVB		24.8	Concordant	0.49699	Not in Antigenic Site	Not in a G domain	Not in L domain
NewRSVB2014_2952_C	Pre-pandemic	2017-2018	68469	NewRSVB2014	2952	T	C	P	194	synonymous_variant	p.Ala194Ala	B	7	1	p1714	2017-12-09	RSVB	RSVB		24.8	Concordant	0.49699	Not in Antigenic Site	Not in a G domain	Not in L domain
NewRSVB2014_3235_T	Pre-pandemic	2017-2018	68469	NewRSVB2014	3235	C	T	M		upstream_gene_variant		B	3	0.983871	p1714	2017-12-09	RSVB	RSVB		24.8	Concordant	0.49699	Not in Antigenic Site	Not in a G domain	Not in L domain
NewRSVB2014_3339_C	Pre-pandemic	2017-2018	68469	NewRSVB2014	3339	T	C	M	18	synonymous_variant	p.Val18Val	B	7	1	p1714	2017-12-09	RSVB	RSVB		24.8	Concordant	0.49699	Not in Antigenic Site	Not in a G domain	Not in L domain
NewRSVB2014_3634_T	Pre-pandemic	2017-2018	68469	NewRSVB2014	3634	C	T	M	117	synonymous_variant	p.Leu117Leu	B	7	0.987952	p1714	2017-12-09	RSVB	RSVB		24.8	Concordant	0.49699	Not in Antigenic Site	Not in a G domain	Not in L domain
NewRSVB2014_3786_C	Pre-pandemic	2017-2018	68469	NewRSVB2014	3786	T	C	M	167	synonymous_variant	p.Ile167Ile	B	7	1	p1714	2017-12-09	RSVB	RSVB		24.8	Concordant	0.49699	Not in Antigenic Site	Not in a G domain	Not in L domain
NewRSVB2014_3804_T	Pre-pandemic	2017-2018	68469	NewRSVB2014	3804	C	T	M	173	synonymous_variant	p.Asp173Asp	B	7	1	p1714	2017-12-09	RSVB	RSVB		24.8	Concordant	0.49699	Not in Antigenic Site	Not in a G domain	Not in L domain
NewRSVB2014_3816_G	Pre-pandemic	2017-2018	68469	NewRSVB2014	3816	A	G	M	177	synonymous_variant	p.Leu177Leu	B	7	0.9875	p1714	2017-12-09	RSVB	RSVB		24.8	Concordant	0.49699	Not in Antigenic Site	Not in a G domain	Not in L domain
NewRSVB2014_3888_G	Pre-pandemic	2017-2018	68469	NewRSVB2014	3888	A	G	M	201	synonymous_variant	p.Val201Val	B	7	1	p1714	2017-12-09	RSVB	RSVB		24.8	Concordant	0.49699	Not in Antigenic Site	Not in a G domain	Not in L domain
NewRSVB2014_3927_G	Pre-pandemic	2017-2018	68469	NewRSVB2014	3927	A	G	M	214	synonymous_variant	p.Lys214Lys	B	7	1	p1714	2017-12-09	RSVB	RSVB		24.8	Concordant	0.49699	Not in Antigenic Site	Not in a G domain	Not in L domain
NewRSVB2014_4005_T	Pre-pandemic	2017-2018	68469	NewRSVB2014	4005	C	T	M	240	synonymous_variant	p.Thr240Thr	B	7	0.993377	p1714	2017-12-09	RSVB	RSVB		24.8	Concordant	0.49699	Not in Antigenic Site	Not in a G domain	Not in L domain
NewRSVB2014_4059_T	Pre-pandemic	2017-2018	68469	NewRSVB2014	4059	C	T	SH		upstream_gene_variant		B	7	0.993548	p1714	2017-12-09	RSVB	RSVB		24.8	Concordant	0.49699	Not in Antigenic Site	Not in a G domain	Not in L domain
NewRSVB2014_4175_T	Pre-pandemic	2017-2018	68469	NewRSVB2014	4175	C	T	SH		upstream_gene_variant		B	7	0.987179	p1714	2017-12-09	RSVB	RSVB		24.8	Concordant	0.49699	Not in Antigenic Site	Not in a G domain	Not in L domain
NewRSVB2014_4214_C	Pre-pandemic	2017-2018	68469	NewRSVB2014	4214	T	C	SH		upstream_gene_variant		B	7	1	p1714	2017-12-09	RSVB	RSVB		24.8	Concordant	0.49699	Not in Antigenic Site	Not in a G domain	Not in L domain
NewRSVB2014_4232_A	Pre-pandemic	2017-2018	68469	NewRSVB2014	4232	C	A	SH		upstream_gene_variant		B	7	1	p1714	2017-12-09	RSVB	RSVB		24.8	Concordant	0.49699	Not in Antigenic Site	Not in a G domain	Not in L domain
NewRSVB2014_4269_C	Pre-pandemic	2017-2018	68469	NewRSVB2014	4269	T	C	SH		upstream_gene_variant		B	7	1	p1714	2017-12-09	RSVB	RSVB		24.8	Concordant	0.49699	Not in Antigenic Site	Not in a G domain	Not in L domain
NewRSVB2014_4299_C	Pre-pandemic	2017-2018	68469	NewRSVB2014	4299	T	C	SH		upstream_gene_variant		B	7	1	p1714	2017-12-09	RSVB	RSVB		24.8	Concordant	0.49699	Not in Antigenic Site	Not in a G domain	Not in L domain
NewRSVB2014_4309_C	Pre-pandemic	2017-2018	68469	NewRSVB2014	4309	T	C	SH		upstream_gene_variant		B	7	1	p1714	2017-12-09	RSVB	RSVB		24.8	Concordant	0.49699	Not in Antigenic Site	Not in a G domain	Not in L domain
NewRSVB2014_4311_T	Pre-pandemic	2017-2018	68469	NewRSVB2014	4311	C	T	SH		upstream_gene_variant		B	7	1	p1714	2017-12-09	RSVB	RSVB		24.8	Concordant	0.49699	Not in Antigenic Site	Not in a G domain	Not in L domain
NewRSVB2014_4321_T	Pre-pandemic	2017-2018	68469	NewRSVB2014	4321	C	T	SH		upstream_gene_variant		B	7	0.97561	p1714	2017-12-09	RSVB	RSVB		24.8	Concordant	0.49699	Not in Antigenic Site	Not in a G domain	Not in L domain
NewRSVB2014_4470_T	Pre-pandemic	2017-2018	68469	NewRSVB2014	4470	C	T	SH	49	missense_variant	p.Thr49Ile	B	7	1	p1714	2017-12-09	RSVB	RSVB		24.8	Concordant	0.49699	Not in Antigenic Site	Not in a G domain	Not in L domain
NewRSVB2014_4477_C	Pre-pandemic	2017-2018	68469	NewRSVB2014	4477	T	C	SH	51	synonymous_variant	p.Cys51Cys	B	7	0.990196	p1714	2017-12-09	RSVB	RSVB		24.8	Concordant	0.49699	Not in Antigenic Site	Not in a G domain	Not in L domain
NewRSVB2014_4514_G	Pre-pandemic	2017-2018	68469	NewRSVB2014	4514	A	G	SH	64	missense_variant	p.Asn64Asp	B	7	1	p1714	2017-12-09	RSVB	RSVB		24.8	Concordant	0.49699	Not in Antigenic Site	Not in a G domain	Not in L domain
NewRSVB2014_4527_T	Pre-pandemic	2017-2018	68469	NewRSVB2014	4527	C	T	G		upstream_gene_variant		B	4	0.989474	p1714	2017-12-09	RSVB	RSVB		24.8	Concordant	0.49699	Not in Antigenic Site	Not in a G domain	Not in L domain
NewRSVB2014_4542_A	Pre-pandemic	2017-2018	68469	NewRSVB2014	4542	G	A	G		upstream_gene_variant		B	7	0.990099	p1714	2017-12-09	RSVB	RSVB		24.8	Concordant	0.49699	Not in Antigenic Site	Not in a G domain	Not in L domain
NewRSVB2014_4644_A	Pre-pandemic	2017-2018	68469	NewRSVB2014	4644	AT	A	G		upstream_gene_variant		B	3	0.913978	p1714	2017-12-09	RSVB	RSVB		24.8	Concordant	0.49699	Not in Antigenic Site	Not in a G domain	Not in L domain
NewRSVB2014_4560_G	Pre-pandemic	2017-2018	68469	NewRSVB2014	4560	A	G	G		upstream_gene_variant		B	7	1	p1714	2017-12-09	RSVB	RSVB		24.8	Concordant	0.49699	Not in Antigenic Site	Not in a G domain	Not in L domain
NewRSVB2014_4601_C	Pre-pandemic	2017-2018	68469	NewRSVB2014	4601	T	C	G		upstream_gene_variant		B	7	1	p1714	2017-12-09	RSVB	RSVB		24.8	Concordant	0.49699	Not in Antigenic Site	Not in a G domain	Not in L domain
NewRSVB2014_4711_A	Pre-pandemic	2017-2018	68469	NewRSVB2014	4711	C	A	G		upstream_gene_variant		B	7	1	p1714	2017-12-09	RSVB	RSVB		24.8	Concordant	0.49699	Not in Antigenic Site	Not in a G domain	Not in L domain
NewRSVB2014_4873_T	Pre-pandemic	2017-2018	68469	NewRSVB2014	4873	C	T	G	54	synonymous_variant	p.Leu54Leu	B	7	0.994652	p1714	2017-12-09	RSVB	RSVB		24.8	Concordant	0.49699	Not in Antigenic Site	Transmembrane domain	Not in L domain
NewRSVB2014_5030_G	Pre-pandemic	2017-2018	68469	NewRSVB2014	5030	A	G	G	107	missense_variant	p.Thr107Ala	B	7	0.992063	p1714	2017-12-09	RSVB	RSVB		24.8	Concordant	0.49699	Not in Antigenic Site	Mucin-like region I	Not in L domain
NewRSVB2014_5064_C	Pre-pandemic	2017-2018	68469	NewRSVB2014	5064	T	C	G	118	missense_variant	p.Ile118Thr	B	4	1	p1714	2017-12-09	RSVB	RSVB		24.8	Concordant	0.49699	Not in Antigenic Site	Mucin-like region I	Not in L domain
NewRSVB2014_5071_C	Pre-pandemic	2017-2018	68469	NewRSVB2014	5071	T	C	G	120	synonymous_variant	p.Pro120Pro	B	7	1	p1714	2017-12-09	RSVB	RSVB		24.8	Concordant	0.49699	Not in Antigenic Site	Mucin-like region I	Not in L domain
NewRSVB2014_5118_C	Pre-pandemic	2017-2018	68469	NewRSVB2014	5118	G	C	G	136	missense_variant	p.Arg136Thr	B	7	1	p1714	2017-12-09	RSVB	RSVB		24.8	Concordant	0.49699	Not in Antigenic Site	Mucin-like region I	Not in L domain
NewRSVB2014_5177_T	Pre-pandemic	2017-2018	68469	NewRSVB2014	5177	C	T	G	156	missense_variant	p.Pro156Ser	B	4	0.97191	p1714	2017-12-09	RSVB	RSVB		24.8	Concordant	0.49699	Not in Antigenic Site	Mucin-like region I	Not in L domain
NewRSVB2014_5215_T	Pre-pandemic	2017-2018	68469	NewRSVB2014	5215	C	T	G	168	synonymous_variant	p.Phe168Phe	B	7	1	p1714	2017-12-09	RSVB	RSVB		24.8	Concordant	0.49699	Not in Antigenic Site	Central conserved domain	Not in L domain
NewRSVB2014_5304_C	Pre-pandemic	2017-2018	68469	NewRSVB2014	5304	T	C	G	198	missense_variant	p.Ile198Thr	B	7	0.993865	p1714	2017-12-09	RSVB	RSVB		24.8	Concordant	0.49699	Not in Antigenic Site	Heparin Binding domain	Not in L domain
NewRSVB2014_5326_T	Pre-pandemic	2017-2018	68469	NewRSVB2014	5326	C	T	G	205	synonymous_variant	p.Pro205Pro	B	7	0.990385	p1714	2017-12-09	RSVB	RSVB		24.8	Concordant	0.49699	Not in Antigenic Site	Heparin Binding domain	Not in L domain
NewRSVB2014_5422_T	Pre-pandemic	2017-2018	68469	NewRSVB2014	5422	C	T	G	237	synonymous_variant	p.Thr237Thr	B	7	1	p1714	2017-12-09	RSVB	RSVB		24.8	Concordant	0.49699	Not in Antigenic Site	Mucin-like region II	Not in L domain
NewRSVB2014_5429_G	Pre-pandemic	2017-2018	68469	NewRSVB2014	5429	A	G	G	240	missense_variant	p.Arg240Gly	B	4	0.986486	p1714	2017-12-09	RSVB	RSVB		24.8	Concordant	0.49699	Not in Antigenic Site	Mucin-like region II	Not in L domain
NewRSVB2014_5466_T	Pre-pandemic	2017-2018	68469	NewRSVB2014	5466	C	T	G	252	missense_variant	p.Thr252Ile	B	2	0.986301	p1714	2017-12-09	RSVB	RSVB		24.8	Concordant	0.49699	Not in Antigenic Site	Mucin-like region II	Not in L domain
NewRSVB2014_5472_T	Pre-pandemic	2017-2018	68469	NewRSVB2014	5472	C	T	G	254	missense_variant	p.Thr254Ile	B	4	1	p1714	2017-12-09	RSVB	RSVB		24.8	Concordant	0.49699	Not in Antigenic Site	Mucin-like region II	Not in L domain
NewRSVB2014_5482_T	Pre-pandemic	2017-2018	68469	NewRSVB2014	5482	C	T	G	257	synonymous_variant	p.His257His	B	4	1	p1714	2017-12-09	RSVB	RSVB		24.8	Concordant	0.49699	Not in Antigenic Site	Mucin-like region II	Not in L domain
NewRSVB2014_5491_G	Pre-pandemic	2017-2018	68469	NewRSVB2014	5491	A	G	G	260	synonymous_variant	p.Arg260Arg	B	7	0.987179	p1714	2017-12-09	RSVB	RSVB		24.8	Concordant	0.49699	Not in Antigenic Site	Mucin-like region II	Not in L domain
NewRSVB2014_5494_T	Pre-pandemic	2017-2018	68469	NewRSVB2014	5494	C	T	G	261	synonymous_variant	p.Asp261Asp	B	4	0.987342	p1714	2017-12-09	RSVB	RSVB		24.8	Concordant	0.49699	Not in Antigenic Site	Mucin-like region II	Not in L domain
NewRSVB2014_5547_C	Pre-pandemic	2017-2018	68469	NewRSVB2014	5547	T	C	G	279	missense_variant	p.Ile279Thr	B	7	1	p1714	2017-12-09	RSVB	RSVB		24.8	Concordant	0.49699	Not in Antigenic Site	Mucin-like region II	Not in L domain
NewRSVB2014_5560_T	Pre-pandemic	2017-2018	68469	NewRSVB2014	5560	C	T	G	283	synonymous_variant	p.Ser283Ser	B	7	1	p1714	2017-12-09	RSVB	RSVB		24.8	Concordant	0.49699	Not in Antigenic Site	Mucin-like region II	Not in L domain
NewRSVB2014_5574_T	Pre-pandemic	2017-2018	68469	NewRSVB2014	5574	C	T	G	288	missense_variant	p.Thr288Ile	B	7	0.98	p1714	2017-12-09	RSVB	RSVB		24.8	Concordant	0.49699	Not in Antigenic Site	Mucin-like region II	Not in L domain
NewRSVB2014_5638_T	Pre-pandemic	2017-2018	68469	NewRSVB2014	5638	C	T	G	309	synonymous_variant	p.Ser309Ser	B	7	1	p1714	2017-12-09	RSVB	RSVB		24.8	Concordant	0.49699	Not in Antigenic Site	Mucin-like region II	Not in L domain
NewRSVB2014_5642_C	Pre-pandemic	2017-2018	68469	NewRSVB2014	5642	T	C	G	311	stop_lost&splice_region_variant	p.Ter311Glnext*?	B	8	1	p1714	2017-12-09	RSVB	RSVB		24.8	Concordant	0.49699	Not in Antigenic Site	Mucin-like region II	Not in L domain
NewRSVB2014_5646_G	Pre-pandemic	2017-2018	68469	NewRSVB2014	5646	A	G	F		upstream_gene_variant		B	2	0.987654	p1714	2017-12-09	RSVB	RSVB		24.8	Concordant	0.49699	Not in Antigenic Site	Not in a G domain	Not in L domain
NewRSVB2014_5709_A	Pre-pandemic	2017-2018	68469	NewRSVB2014	5709	G	A	F		upstream_gene_variant		B	4	1	p1714	2017-12-09	RSVB	RSVB		24.8	Concordant	0.49699	Not in Antigenic Site	Not in a G domain	Not in L domain
NewRSVB2014_5807_T	Pre-pandemic	2017-2018	68469	NewRSVB2014	5807	C	T	F	22	synonymous_variant	p.Leu22Leu	B	7	1	p1714	2017-12-09	RSVB	RSVB		24.8	Concordant	0.49699	Not in Antigenic Site	Not in a G domain	Not in L domain
NewRSVB2014_5846_A	Pre-pandemic	2017-2018	68469	NewRSVB2014	5846	G	A	F	35	synonymous_variant	p.Ser35Ser	B	7	1	p1714	2017-12-09	RSVB	RSVB		24.8	Concordant	0.49699	Not in Antigenic Site	Not in a G domain	Not in L domain
NewRSVB2014_5969_T	Pre-pandemic	2017-2018	68469	NewRSVB2014	5969	A	T	F	76	synonymous_variant	p.Val76Val	B	7	1	p1714	2017-12-09	RSVB	RSVB		24.8	Concordant	0.49699	Not in Antigenic Site	Not in a G domain	Not in L domain
NewRSVB2014_6014_T	Pre-pandemic	2017-2018	68469	NewRSVB2014	6014	A	T	F	91	synonymous_variant	p.Thr91Thr	B	7	1	p1714	2017-12-09	RSVB	RSVB		24.8	Concordant	0.49699	Not in Antigenic Site	Not in a G domain	Not in L domain
NewRSVB2014_6049_T	Pre-pandemic	2017-2018	68469	NewRSVB2014	6049	C	T	F	103	missense_variant	p.Ala103Val	B	7	1	p1714	2017-12-09	RSVB	RSVB		24.8	Concordant	0.49699	Not in Antigenic Site	Not in a G domain	Not in L domain
NewRSVB2014_6128_G	Pre-pandemic	2017-2018	68469	NewRSVB2014	6128	A	G	F	129	missense_variant	p.Ile129Met	B	4	1	p1714	2017-12-09	RSVB	RSVB		24.8	Concordant	0.49699	Not in Antigenic Site	Not in a G domain	Not in L domain
NewRSVB2014_6256_A	Pre-pandemic	2017-2018	68469	NewRSVB2014	6256	T	A	F	172	missense_variant	p.Leu172Gln	B	7	0.979592	p1714	2017-12-09	RSVB	RSVB		24.8	Concordant	0.49699	Antigenic Site V	Not in a G domain	Not in L domain
NewRSVB2014_6258_C	Pre-pandemic	2017-2018	68469	NewRSVB2014	6258	T	C	F	173	missense_variant	p.Ser173Pro	B	7	1	p1714	2017-12-09	RSVB	RSVB		24.8	Concordant	0.49699	Antigenic Site V	Not in a G domain	Not in L domain
NewRSVB2014_6259_T	Pre-pandemic	2017-2018	68469	NewRSVB2014	6259	C	T	F	173	missense_variant	p.Ser173Phe	B	7	1	p1714	2017-12-09	RSVB	RSVB		24.8	Concordant	0.49699	Antigenic Site V	Not in a G domain	Not in L domain
NewRSVB2014_6313_G	Pre-pandemic	2017-2018	68469	NewRSVB2014	6313	A	G	F	191	missense_variant	p.Lys191Arg	B	7	1	p1714	2017-12-09	RSVB	RSVB		24.8	Concordant	0.49699	Antigenic Site V	Not in a G domain	Not in L domain
NewRSVB2014_6359_G	Pre-pandemic	2017-2018	68469	NewRSVB2014	6359	A	G	F	206	missense_variant	p.Ile206Met	B	7	1	p1714	2017-12-09	RSVB	RSVB		24.8	Concordant	0.49699	Antigenic Site Øb	Not in a G domain	Not in L domain
NewRSVB2014_6367_G	Pre-pandemic	2017-2018	68469	NewRSVB2014	6367	A	G	F	209	missense_variant	p.Gln209Arg	B	7	1	p1714	2017-12-09	RSVB	RSVB		24.8	Concordant	0.49699	Antigenic Site Øb	Not in a G domain	Not in L domain
NewRSVB2014_6383_A	Pre-pandemic	2017-2018	68469	NewRSVB2014	6383	T	A	F	214	synonymous_variant	p.Ile214Ile	B	7	1	p1714	2017-12-09	RSVB	RSVB		24.8	Concordant	0.49699	Not in Antigenic Site	Not in a G domain	Not in L domain
NewRSVB2014_6395_G	Pre-pandemic	2017-2018	68469	NewRSVB2014	6395	A	G	F	218	synonymous_variant	p.Glu218Glu	B	7	1	p1714	2017-12-09	RSVB	RSVB		24.8	Concordant	0.49699	Not in Antigenic Site	Not in a G domain	Not in L domain
NewRSVB2014_6513_T	Pre-pandemic	2017-2018	68469	NewRSVB2014	6513	C	T	F	258	synonymous_variant	p.Leu258Leu	B	4	1	p1714	2017-12-09	RSVB	RSVB		24.8	Concordant	0.49699	Antigenic Site II	Not in a G domain	Not in L domain
NewRSVB2014_6767_T	Pre-pandemic	2017-2018	68469	NewRSVB2014	6767	C	T	F	342	synonymous_variant	p.Tyr342Tyr	B	7	1	p1714	2017-12-09	RSVB	RSVB		24.8	Concordant	0.49699	Not in Antigenic Site	Not in a G domain	Not in L domain
NewRSVB2014_6803_A	Pre-pandemic	2017-2018	68469	NewRSVB2014	6803	G	A	F	354	synonymous_variant	p.Gln354Gln	B	7	1	p1714	2017-12-09	RSVB	RSVB		24.8	Concordant	0.49699	Not in Antigenic Site	Not in a G domain	Not in L domain
NewRSVB2014_6998_G	Pre-pandemic	2017-2018	68469	NewRSVB2014	6998	A	G	F	419	synonymous_variant	p.Lys419Lys	B	7	1	p1714	2017-12-09	RSVB	RSVB		24.8	Concordant	0.49699	Not in Antigenic Site	Not in a G domain	Not in L domain
NewRSVB2014_7007_T	Pre-pandemic	2017-2018	68469	NewRSVB2014	7007	C	T	F	422	synonymous_variant	p.Cys422Cys	B	7	1	p1714	2017-12-09	RSVB	RSVB		24.8	Concordant	0.49699	Antigenic Site IV	Not in a G domain	Not in L domain
NewRSVB2014_7055_C	Pre-pandemic	2017-2018	68469	NewRSVB2014	7055	T	C	F	438	synonymous_variant	p.Gly438Gly	B	3	1	p1714	2017-12-09	RSVB	RSVB		24.8	Concordant	0.49699	Antigenic Site IV	Not in a G domain	Not in L domain
NewRSVB2014_7112_T	Pre-pandemic	2017-2018	68469	NewRSVB2014	7112	C	T	F	457	synonymous_variant	p.Tyr457Tyr	B	7	1	p1714	2017-12-09	RSVB	RSVB		24.8	Concordant	0.49699	Antigenic Site IV	Not in a G domain	Not in L domain
NewRSVB2014_7118_T	Pre-pandemic	2017-2018	68469	NewRSVB2014	7118	C	T	F	459	synonymous_variant	p.Val459Val	B	4	1	p1714	2017-12-09	RSVB	RSVB		24.8	Concordant	0.49699	Antigenic Site IV	Not in a G domain	Not in L domain
NewRSVB2014_7338_A	Pre-pandemic	2017-2018	68469	NewRSVB2014	7338	G	A	F	533	missense_variant	p.Val533Ile	B	4	0.986842	p1714	2017-12-09	RSVB	RSVB		24.8	Concordant	0.49699	Not in Antigenic Site	Not in a G domain	Not in L domain
NewRSVB2014_7416_T	Pre-pandemic	2017-2018	68469	NewRSVB2014	7416	C	T	F	559	synonymous_variant	p.Leu559Leu	B	7	1	p1714	2017-12-09	RSVB	RSVB		24.8	Concordant	0.49699	Not in Antigenic Site	Not in a G domain	Not in L domain
NewRSVB2014_7490_C	Pre-pandemic	2017-2018	68469	NewRSVB2014	7490	T	C	M2-1		upstream_gene_variant		B	7	1	p1714	2017-12-09	RSVB	RSVB		24.8	Concordant	0.49699	Not in Antigenic Site	Not in a G domain	Not in L domain
NewRSVB2014_7511_T	Pre-pandemic	2017-2018	68469	NewRSVB2014	7511	C	T	M2-1		upstream_gene_variant		B	7	1	p1714	2017-12-09	RSVB	RSVB		24.8	Concordant	0.49699	Not in Antigenic Site	Not in a G domain	Not in L domain
NewRSVB2014_7535_G	Pre-pandemic	2017-2018	68469	NewRSVB2014	7535	A	G	M2-1		upstream_gene_variant		B	7	1	p1714	2017-12-09	RSVB	RSVB		24.8	Concordant	0.49699	Not in Antigenic Site	Not in a G domain	Not in L domain
NewRSVB2014_7540_A	Pre-pandemic	2017-2018	68469	NewRSVB2014	7540	T	A	M2-1		upstream_gene_variant		B	3	1	p1714	2017-12-09	RSVB	RSVB		24.8	Concordant	0.49699	Not in Antigenic Site	Not in a G domain	Not in L domain
NewRSVB2014_7568_C	Pre-pandemic	2017-2018	68469	NewRSVB2014	7568	T	C	M2-1		upstream_gene_variant		B	7	1	p1714	2017-12-09	RSVB	RSVB		24.8	Concordant	0.49699	Not in Antigenic Site	Not in a G domain	Not in L domain
NewRSVB2014_7608_C	Pre-pandemic	2017-2018	68469	NewRSVB2014	7608	T	C	M2-1		upstream_gene_variant		B	4	1	p1714	2017-12-09	RSVB	RSVB		24.8	Concordant	0.49699	Not in Antigenic Site	Not in a G domain	Not in L domain
NewRSVB2014_7611_T	Pre-pandemic	2017-2018	68469	NewRSVB2014	7611	C	T	M2-1		upstream_gene_variant		B	7	1	p1714	2017-12-09	RSVB	RSVB		24.8	Concordant	0.49699	Not in Antigenic Site	Not in a G domain	Not in L domain
NewRSVB2014_7628_G	Pre-pandemic	2017-2018	68469	NewRSVB2014	7628	A	G	M2-1		upstream_gene_variant		B	7	1	p1714	2017-12-09	RSVB	RSVB		24.8	Concordant	0.49699	Not in Antigenic Site	Not in a G domain	Not in L domain
NewRSVB2014_7652_C	Pre-pandemic	2017-2018	68469	NewRSVB2014	7652	A	C	M2-1		upstream_gene_variant		B	4	1	p1714	2017-12-09	RSVB	RSVB		24.8	Concordant	0.49699	Not in Antigenic Site	Not in a G domain	Not in L domain
NewRSVB2014_7866_A	Pre-pandemic	2017-2018	68469	NewRSVB2014	7866	T	A	M2-1	58	synonymous_variant	p.Ser58Ser	B	4	1	p1714	2017-12-09	RSVB	RSVB		24.8	Concordant	0.49699	Not in Antigenic Site	Not in a G domain	Not in L domain
NewRSVB2014_8040_T	Pre-pandemic	2017-2018	68469	NewRSVB2014	8040	C	T	M2-1	116	synonymous_variant	p.Asp116Asp	B	7	1	p1714	2017-12-09	RSVB	RSVB		24.8	Concordant	0.49699	Not in Antigenic Site	Not in a G domain	Not in L domain
NewRSVB2014_8139_T	Pre-pandemic	2017-2018	68469	NewRSVB2014	8139	C	T	M2-1	149	synonymous_variant	p.Leu149Leu	B	7	1	p1714	2017-12-09	RSVB	RSVB		24.8	Concordant	0.49699	Not in Antigenic Site	Not in a G domain	Not in L domain
NewRSVB2014_8233_A	Pre-pandemic	2017-2018	68469	NewRSVB2014	8233	G	A	M2-1	181	missense_variant	p.Val181Ile	B	7	1	p1714	2017-12-09	RSVB	RSVB		24.8	Concordant	0.49699	Not in Antigenic Site	Not in a G domain	Not in L domain
NewRSVB2014_8325_C	Pre-pandemic	2017-2018	68469	NewRSVB2014	8325	T	C	M2-2	27	missense_variant	p.Met27Thr	B	3	1	p1714	2017-12-09	RSVB	RSVB		24.8	Concordant	0.49699	Not in Antigenic Site	Not in a G domain	Not in L domain
NewRSVB2014_8377_A	Pre-pandemic	2017-2018	68469	NewRSVB2014	8377	G	A	M2-2	44	synonymous_variant	p.Leu44Leu	B	7	1	p1714	2017-12-09	RSVB	RSVB		24.8	Concordant	0.49699	Not in Antigenic Site	Not in a G domain	Not in L domain
NewRSVB2014_8570_A	Pre-pandemic	2017-2018	68469	NewRSVB2014	8570	G	A	L		upstream_gene_variant		B	7	1	p1714	2017-12-09	RSVB	RSVB		24.8	Concordant	0.49699	Not in Antigenic Site	Not in a G domain	Not in L domain
NewRSVB2014_8749_A	Pre-pandemic	2017-2018	68469	NewRSVB2014	8749	C	A	L	56	missense_variant	p.Leu56Ile	B	7	1	p1714	2017-12-09	RSVB	RSVB		24.8	Concordant	0.49699	Not in Antigenic Site	Not in a G domain	RNA dependent RNA polymerization (RdRp)
NewRSVB2014_9105_T	Pre-pandemic	2017-2018	68469	NewRSVB2014	9105	C	T	L	174	synonymous_variant	p.Asp174Asp	B	7	1	p1714	2017-12-09	RSVB	RSVB		24.8	Concordant	0.49699	Not in Antigenic Site	Not in a G domain	RNA dependent RNA polymerization (RdRp)
NewRSVB2014_9159_G	Pre-pandemic	2017-2018	68469	NewRSVB2014	9159	A	G	L	192	synonymous_variant	p.Lys192Lys	B	7	0.95	p1714	2017-12-09	RSVB	RSVB		24.8	Concordant	0.49699	Not in Antigenic Site	Not in a G domain	RNA dependent RNA polymerization (RdRp)
NewRSVB2014_9366_T	Pre-pandemic	2017-2018	68469	NewRSVB2014	9366	C	T	L	261	synonymous_variant	p.Ile261Ile	B	7	1	p1714	2017-12-09	RSVB	RSVB		24.8	Concordant	0.49699	Not in Antigenic Site	Not in a G domain	RNA dependent RNA polymerization (RdRp)
NewRSVB2014_9414_C	Pre-pandemic	2017-2018	68469	NewRSVB2014	9414	T	C	L	277	synonymous_variant	p.Leu277Leu	B	7	1	p1714	2017-12-09	RSVB	RSVB		24.8	Concordant	0.49699	Not in Antigenic Site	Not in a G domain	RNA dependent RNA polymerization (RdRp)
NewRSVB2014_9531_C	Pre-pandemic	2017-2018	68469	NewRSVB2014	9531	T	C	L	316	synonymous_variant	p.Tyr316Tyr	B	7	1	p1714	2017-12-09	RSVB	RSVB		24.8	Concordant	0.49699	Not in Antigenic Site	Not in a G domain	RNA dependent RNA polymerization (RdRp)
NewRSVB2014_9690_C	Pre-pandemic	2017-2018	68469	NewRSVB2014	9690	T	C	L	369	synonymous_variant	p.Ile369Ile	B	4	1	p1714	2017-12-09	RSVB	RSVB		24.8	Concordant	0.49699	Not in Antigenic Site	Not in a G domain	RNA dependent RNA polymerization (RdRp)
NewRSVB2014_9705_T	Pre-pandemic	2017-2018	68469	NewRSVB2014	9705	C	T	L	374	synonymous_variant	p.Asp374Asp	B	7	1	p1714	2017-12-09	RSVB	RSVB		24.8	Concordant	0.49699	Not in Antigenic Site	Not in a G domain	RNA dependent RNA polymerization (RdRp)
NewRSVB2014_9999_A	Pre-pandemic	2017-2018	68469	NewRSVB2014	9999	G	A	L	472	synonymous_variant	p.Gly472Gly	B	4	1	p1714	2017-12-09	RSVB	RSVB		24.8	Concordant	0.49699	Not in Antigenic Site	Not in a G domain	RNA dependent RNA polymerization (RdRp)
NewRSVB2014_10515_A	Pre-pandemic	2017-2018	68469	NewRSVB2014	10515	G	A	L	644	synonymous_variant	p.Glu644Glu	B	7	0.985915	p1714	2017-12-09	RSVB	RSVB		24.8	Concordant	0.49699	Not in Antigenic Site	Not in a G domain	RNA dependent RNA polymerization (RdRp)
NewRSVB2014_10563_G	Pre-pandemic	2017-2018	68469	NewRSVB2014	10563	A	G	L	660	synonymous_variant	p.Thr660Thr	B	4	1	p1714	2017-12-09	RSVB	RSVB		24.8	Concordant	0.49699	Not in Antigenic Site	Not in a G domain	RNA dependent RNA polymerization (RdRp)
NewRSVB2014_10726_G	Pre-pandemic	2017-2018	68469	NewRSVB2014	10726	A	G	L	715	missense_variant	p.Ile715Val	B	7	1	p1714	2017-12-09	RSVB	RSVB		24.8	Concordant	0.49699	Not in Antigenic Site	Not in a G domain	RNA dependent RNA polymerization (RdRp)
NewRSVB2014_11113_T	Pre-pandemic	2017-2018	68469	NewRSVB2014	11113	C	T	L	844	synonymous_variant	p.Leu844Leu	B	4	1	p1714	2017-12-09	RSVB	RSVB		24.8	Concordant	0.49699	Not in Antigenic Site	Not in a G domain	RNA dependent RNA polymerization (RdRp)
NewRSVB2014_11172_T	Pre-pandemic	2017-2018	68469	NewRSVB2014	11172	C	T	L	863	synonymous_variant	p.Ser863Ser	B	7	0.983333	p1714	2017-12-09	RSVB	RSVB		24.8	Concordant	0.49699	Not in Antigenic Site	Not in a G domain	RNA dependent RNA polymerization (RdRp)
NewRSVB2014_11226_G	Pre-pandemic	2017-2018	68469	NewRSVB2014	11226	A	G	L	881	synonymous_variant	p.Pro881Pro	B	4	1	p1714	2017-12-09	RSVB	RSVB		24.8	Concordant	0.49699	Not in Antigenic Site	Not in a G domain	RNA dependent RNA polymerization (RdRp)
NewRSVB2014_11373_T	Pre-pandemic	2017-2018	68469	NewRSVB2014	11373	C	T	L	930	synonymous_variant	p.Asn930Asn	B	7	0.984375	p1714	2017-12-09	RSVB	RSVB		24.8	Concordant	0.49699	Not in Antigenic Site	Not in a G domain	RNA dependent RNA polymerization (RdRp)
NewRSVB2014_11418_T	Pre-pandemic	2017-2018	68469	NewRSVB2014	11418	A	T	L	945	synonymous_variant	p.Ala945Ala	B	7	1	p1714	2017-12-09	RSVB	RSVB		24.8	Concordant	0.49699	Not in Antigenic Site	Not in a G domain	RNA dependent RNA polymerization (RdRp)
NewRSVB2014_11466_T	Pre-pandemic	2017-2018	68469	NewRSVB2014	11466	C	T	L	961	synonymous_variant	p.His961His	B	4	1	p1714	2017-12-09	RSVB	RSVB		24.8	Concordant	0.49699	Not in Antigenic Site	Not in a G domain	Capping (PRNTase)
NewRSVB2014_11508_G	Pre-pandemic	2017-2018	68469	NewRSVB2014	11508	A	G	L	975	synonymous_variant	p.Leu975Leu	B	4	1	p1714	2017-12-09	RSVB	RSVB		24.8	Concordant	0.49699	Not in Antigenic Site	Not in a G domain	Capping (PRNTase)
NewRSVB2014_11625_T	Pre-pandemic	2017-2018	68469	NewRSVB2014	11625	C	T	L	1014	synonymous_variant	p.Phe1014Phe	B	7	1	p1714	2017-12-09	RSVB	RSVB		24.8	Concordant	0.49699	Not in Antigenic Site	Not in a G domain	Capping (PRNTase)
NewRSVB2014_12093_A	Pre-pandemic	2017-2018	68469	NewRSVB2014	12093	G	A	L	1170	synonymous_variant	p.Arg1170Arg	B	8	1	p1714	2017-12-09	RSVB	RSVB		24.8	Concordant	0.49699	Not in Antigenic Site	Not in a G domain	Capping (PRNTase)
NewRSVB2014_12246_A	Pre-pandemic	2017-2018	68469	NewRSVB2014	12246	G	A	L	1221	synonymous_variant	p.Ser1221Ser	B	7	1	p1714	2017-12-09	RSVB	RSVB		24.8	Concordant	0.49699	Not in Antigenic Site	Not in a G domain	Capping (PRNTase)
NewRSVB2014_12249_T	Pre-pandemic	2017-2018	68469	NewRSVB2014	12249	A	T	L	1222	synonymous_variant	p.Pro1222Pro	B	3	0.983051	p1714	2017-12-09	RSVB	RSVB		24.8	Concordant	0.49699	Not in Antigenic Site	Not in a G domain	Capping (PRNTase)
NewRSVB2014_12384_A	Pre-pandemic	2017-2018	68469	NewRSVB2014	12384	G	A	L	1267	synonymous_variant	p.Thr1267Thr	B	7	1	p1714	2017-12-09	RSVB	RSVB		24.8	Concordant	0.49699	Not in Antigenic Site	Not in a G domain	Capping (PRNTase)
NewRSVB2014_12531_G	Pre-pandemic	2017-2018	68469	NewRSVB2014	12531	A	G	L	1316	synonymous_variant	p.Thr1316Thr	B	4	1	p1714	2017-12-09	RSVB	RSVB		24.8	Concordant	0.49699	Not in Antigenic Site	Not in a G domain	Capping (PRNTase)
NewRSVB2014_12552_G	Pre-pandemic	2017-2018	68469	NewRSVB2014	12552	A	G	L	1323	synonymous_variant	p.Lys1323Lys	B	7	1	p1714	2017-12-09	RSVB	RSVB		24.8	Concordant	0.49699	Not in Antigenic Site	Not in a G domain	Capping (PRNTase)
NewRSVB2014_12603_G	Pre-pandemic	2017-2018	68469	NewRSVB2014	12603	A	G	L	1340	synonymous_variant	p.Leu1340Leu	B	4	1	p1714	2017-12-09	RSVB	RSVB		24.8	Concordant	0.49699	Not in Antigenic Site	Not in a G domain	Capping (PRNTase)
NewRSVB2014_12993_T	Pre-pandemic	2017-2018	68469	NewRSVB2014	12993	C	T	L	1470	synonymous_variant	p.Ser1470Ser	B	7	1	p1714	2017-12-09	RSVB	RSVB		24.8	Concordant	0.49699	Not in Antigenic Site	Not in a G domain	Connector domain (CD)
NewRSVB2014_13019_C	Pre-pandemic	2017-2018	68469	NewRSVB2014	13019	T	C	L	1479	missense_variant	p.Val1479Ala	B	7	0.982143	p1714	2017-12-09	RSVB	RSVB		24.8	Concordant	0.49699	Not in Antigenic Site	Not in a G domain	Connector domain (CD)
NewRSVB2014_13278_C	Pre-pandemic	2017-2018	68469	NewRSVB2014	13278	T	C	L	1565	synonymous_variant	p.Cys1565Cys	B	4	1	p1714	2017-12-09	RSVB	RSVB		24.8	Concordant	0.49699	Not in Antigenic Site	Not in a G domain	Connector domain (CD)
NewRSVB2014_13392_T	Pre-pandemic	2017-2018	68469	NewRSVB2014	13392	C	T	L	1603	synonymous_variant	p.Gly1603Gly	B	7	0.9875	p1714	2017-12-09	RSVB	RSVB		24.8	Concordant	0.49699	Not in Antigenic Site	Not in a G domain	Connector domain (CD)
NewRSVB2014_13617_C	Pre-pandemic	2017-2018	68469	NewRSVB2014	13617	T	C	L	1678	synonymous_variant	p.Tyr1678Tyr	B	7	1	p1714	2017-12-09	RSVB	RSVB		24.8	Concordant	0.49699	Not in Antigenic Site	Not in a G domain	Connector domain (CD)
NewRSVB2014_13659_G	Pre-pandemic	2017-2018	68469	NewRSVB2014	13659	A	G	L	1692	synonymous_variant	p.Arg1692Arg	B	7	1	p1714	2017-12-09	RSVB	RSVB		24.8	Concordant	0.49699	Not in Antigenic Site	Not in a G domain	Connector domain (CD)
NewRSVB2014_13717_G	Pre-pandemic	2017-2018	68469	NewRSVB2014	13717	A	G	L	1712	missense_variant	p.Thr1712Ala	B	7	1	p1714	2017-12-09	RSVB	RSVB		24.8	Concordant	0.49699	Not in Antigenic Site	Not in a G domain	Connector domain (CD)
NewRSVB2014_13729_G	Pre-pandemic	2017-2018	68469	NewRSVB2014	13729	A	G	L	1716	missense_variant	p.Ile1716Val	B	7	1	p1714	2017-12-09	RSVB	RSVB		24.8	Concordant	0.49699	Not in Antigenic Site	Not in a G domain	Connector domain (CD)
NewRSVB2014_13790_G	Pre-pandemic	2017-2018	68469	NewRSVB2014	13790	A	G	L	1736	missense_variant	p.Asn1736Ser	B	7	1	p1714	2017-12-09	RSVB	RSVB		24.8	Concordant	0.49699	Not in Antigenic Site	Not in a G domain	Connector domain (CD)
NewRSVB2014_14088_A	Pre-pandemic	2017-2018	68469	NewRSVB2014	14088	G	A	L	1835	synonymous_variant	p.Glu1835Glu	B	7	1	p1714	2017-12-09	RSVB	RSVB		24.8	Concordant	0.49699	Not in Antigenic Site	Not in a G domain	Cap methyltransferase (MT)
NewRSVB2014_14388_T	Pre-pandemic	2017-2018	68469	NewRSVB2014	14388	C	T	L	1935	synonymous_variant	p.Cys1935Cys	B	7	1	p1714	2017-12-09	RSVB	RSVB		24.8	Concordant	0.49699	Not in Antigenic Site	Not in a G domain	Cap methyltransferase (MT)
NewRSVB2014_14427_C	Pre-pandemic	2017-2018	68469	NewRSVB2014	14427	T	C	L	1948	synonymous_variant	p.Ile1948Ile	B	7	1	p1714	2017-12-09	RSVB	RSVB		24.8	Concordant	0.49699	Not in Antigenic Site	Not in a G domain	Cap methyltransferase (MT)
NewRSVB2014_14505_C	Pre-pandemic	2017-2018	68469	NewRSVB2014	14505	T	C	L	1974	synonymous_variant	p.Tyr1974Tyr	B	7	1	p1714	2017-12-09	RSVB	RSVB		24.8	Concordant	0.49699	Not in Antigenic Site	Not in a G domain	Cap methyltransferase (MT)
NewRSVB2014_14607_T	Pre-pandemic	2017-2018	68469	NewRSVB2014	14607	C	T	L	2008	synonymous_variant	p.Val2008Val	B	4	1	p1714	2017-12-09	RSVB	RSVB		24.8	Concordant	0.49699	Not in Antigenic Site	Not in a G domain	Cap methyltransferase (MT)
NewRSVB2014_14755_A	Pre-pandemic	2017-2018	68469	NewRSVB2014	14755	C	A	L	2058	missense_variant	p.Leu2058Ile	B	4	0.984615	p1714	2017-12-09	RSVB	RSVB		24.8	Concordant	0.49699	Not in Antigenic Site	Not in a G domain	C-terminal domain
NewRSVB2014_15000_A	Pre-pandemic	2017-2018	68469	NewRSVB2014	15000	G	A	L	2139	synonymous_variant	p.Leu2139Leu	B	7	1	p1714	2017-12-09	RSVB	RSVB		24.8	Concordant	0.49699	Not in Antigenic Site	Not in a G domain	C-terminal domain
NewRSVB2014_15077_G	Pre-pandemic	2017-2018	68469	NewRSVB2014	15077	A	G	L	2165	missense_variant	p.Glu2165Gly	B	4	1	p1714	2017-12-09	RSVB	RSVB		24.8	Concordant	0.49699	Not in Antigenic Site	Not in a G domain	C-terminal domain
NewRSVB2014_15132_T	Pre-pandemic	2017-2018	68469	NewRSVB2014	15132	C	T	L		downstream_gene_variant		B	7	1	p1714	2017-12-09	RSVB	RSVB		24.8	Concordant	0.49699	Not in Antigenic Site	Not in a G domain	Not in L domain
NewRSVB2014_15244_C	Pre-pandemic	2017-2018	68469	NewRSVB2014	15244	T	C	L		downstream_gene_variant		B	7	1	p1714	2017-12-09	RSVB	RSVB		24.8	Concordant	0.49699	Not in Antigenic Site	Not in a G domain	Not in L domain
NewRSVB2014_170_G	Pre-pandemic	2017-2018	68470	NewRSVB2014	170	A	G	NS1	16	synonymous_variant	p.Leu16Leu	B	7	1	p1714	2017-12-09	RSVB	RSVB		25.9	Concordant	0.498161	Not in Antigenic Site	Not in a G domain	Not in L domain
NewRSVB2014_176_T	Pre-pandemic	2017-2018	68470	NewRSVB2014	176	C	T	NS1	18	synonymous_variant	p.Asp18Asp	B	7	0.994737	p1714	2017-12-09	RSVB	RSVB		25.9	Concordant	0.498161	Not in Antigenic Site	Not in a G domain	Not in L domain
NewRSVB2014_895_C	Pre-pandemic	2017-2018	68470	NewRSVB2014	895	T	C	NS2	82	synonymous_variant	p.Thr82Thr	B	7	0.989744	p1714	2017-12-09	RSVB	RSVB		25.9	Concordant	0.498161	Not in Antigenic Site	Not in a G domain	Not in L domain
NewRSVB2014_1060_C	Pre-pandemic	2017-2018	68470	NewRSVB2014	1060	T	C	N		upstream_gene_variant		B	7	0.992537	p1714	2017-12-09	RSVB	RSVB		25.9	Concordant	0.498161	Not in Antigenic Site	Not in a G domain	Not in L domain
NewRSVB2014_1067_C	Pre-pandemic	2017-2018	68470	NewRSVB2014	1067	T	C	N		upstream_gene_variant		B	7	0.992593	p1714	2017-12-09	RSVB	RSVB		25.9	Concordant	0.498161	Not in Antigenic Site	Not in a G domain	Not in L domain
NewRSVB2014_1076_A	Pre-pandemic	2017-2018	68470	NewRSVB2014	1076	G	A	N		upstream_gene_variant		B	7	0.984127	p1714	2017-12-09	RSVB	RSVB		25.9	Concordant	0.498161	Not in Antigenic Site	Not in a G domain	Not in L domain
NewRSVB2014_1105_G	Pre-pandemic	2017-2018	68470	NewRSVB2014	1105	A	G	N		upstream_gene_variant		B	4	0.990476	p1714	2017-12-09	RSVB	RSVB		25.9	Concordant	0.498161	Not in Antigenic Site	Not in a G domain	Not in L domain
NewRSVB2014_1132_A	Pre-pandemic	2017-2018	68470	NewRSVB2014	1132	G	A	N		upstream_gene_variant		B	7	1	p1714	2017-12-09	RSVB	RSVB		25.9	Concordant	0.498161	Not in Antigenic Site	Not in a G domain	Not in L domain
NewRSVB2014_1177_G	Pre-pandemic	2017-2018	68470	NewRSVB2014	1177	A	G	N	5	synonymous_variant	p.Lys5Lys	B	4	1	p1714	2017-12-09	RSVB	RSVB		25.9	Concordant	0.498161	Not in Antigenic Site	Not in a G domain	Not in L domain
NewRSVB2014_1381_A	Pre-pandemic	2017-2018	68470	NewRSVB2014	1381	G	A	N	73	synonymous_variant	p.Arg73Arg	B	7	1	p1714	2017-12-09	RSVB	RSVB		25.9	Concordant	0.498161	Not in Antigenic Site	Not in a G domain	Not in L domain
NewRSVB2014_1762_A	Pre-pandemic	2017-2018	68470	NewRSVB2014	1762	G	A	N	200	synonymous_variant	p.Leu200Leu	B	7	0.989474	p1714	2017-12-09	RSVB	RSVB		25.9	Concordant	0.498161	Not in Antigenic Site	Not in a G domain	Not in L domain
NewRSVB2014_1771_A	Pre-pandemic	2017-2018	68470	NewRSVB2014	1771	G	A	N	203	synonymous_variant	p.Lys203Lys	B	7	1	p1714	2017-12-09	RSVB	RSVB		25.9	Concordant	0.498161	Not in Antigenic Site	Not in a G domain	Not in L domain
NewRSVB2014_1808_T	Pre-pandemic	2017-2018	68470	NewRSVB2014	1808	C	T	N	216	missense_variant	p.His216Tyr	B	7	0.987952	p1714	2017-12-09	RSVB	RSVB		25.9	Concordant	0.498161	Not in Antigenic Site	Not in a G domain	Not in L domain
NewRSVB2014_1846_A	Pre-pandemic	2017-2018	68470	NewRSVB2014	1846	T	A	N	228	synonymous_variant	p.Ile228Ile	B	7	1	p1714	2017-12-09	RSVB	RSVB		25.9	Concordant	0.498161	Not in Antigenic Site	Not in a G domain	Not in L domain
NewRSVB2014_1870_C	Pre-pandemic	2017-2018	68470	NewRSVB2014	1870	T	C	N	236	synonymous_variant	p.Gly236Gly	B	7	1	p1714	2017-12-09	RSVB	RSVB		25.9	Concordant	0.498161	Not in Antigenic Site	Not in a G domain	Not in L domain
NewRSVB2014_2065_T	Pre-pandemic	2017-2018	68470	NewRSVB2014	2065	C	T	N	301	synonymous_variant	p.Tyr301Tyr	B	4	1	p1714	2017-12-09	RSVB	RSVB		25.9	Concordant	0.498161	Not in Antigenic Site	Not in a G domain	Not in L domain
NewRSVB2014_2595_T	Pre-pandemic	2017-2018	68470	NewRSVB2014	2595	C	T	P	75	synonymous_variant	p.Thr75Thr	B	7	0.984	p1714	2017-12-09	RSVB	RSVB		25.9	Concordant	0.498161	Not in Antigenic Site	Not in a G domain	Not in L domain
NewRSVB2014_2664_T	Pre-pandemic	2017-2018	68470	NewRSVB2014	2664	C	T	P	98	synonymous_variant	p.Phe98Phe	B	4	0.991228	p1714	2017-12-09	RSVB	RSVB		25.9	Concordant	0.498161	Not in Antigenic Site	Not in a G domain	Not in L domain
NewRSVB2014_2745_C	Pre-pandemic	2017-2018	68470	NewRSVB2014	2745	T	C	P	125	synonymous_variant	p.Asp125Asp	B	7	0.991736	p1714	2017-12-09	RSVB	RSVB		25.9	Concordant	0.498161	Not in Antigenic Site	Not in a G domain	Not in L domain
NewRSVB2014_2862_C	Pre-pandemic	2017-2018	68470	NewRSVB2014	2862	T	C	P	164	synonymous_variant	p.Asp164Asp	B	7	1	p1714	2017-12-09	RSVB	RSVB		25.9	Concordant	0.498161	Not in Antigenic Site	Not in a G domain	Not in L domain
NewRSVB2014_2952_C	Pre-pandemic	2017-2018	68470	NewRSVB2014	2952	T	C	P	194	synonymous_variant	p.Ala194Ala	B	7	1	p1714	2017-12-09	RSVB	RSVB		25.9	Concordant	0.498161	Not in Antigenic Site	Not in a G domain	Not in L domain
NewRSVB2014_3235_T	Pre-pandemic	2017-2018	68470	NewRSVB2014	3235	C	T	M		upstream_gene_variant		B	3	0.977528	p1714	2017-12-09	RSVB	RSVB		25.9	Concordant	0.498161	Not in Antigenic Site	Not in a G domain	Not in L domain
NewRSVB2014_3339_C	Pre-pandemic	2017-2018	68470	NewRSVB2014	3339	T	C	M	18	synonymous_variant	p.Val18Val	B	7	0.990991	p1714	2017-12-09	RSVB	RSVB		25.9	Concordant	0.498161	Not in Antigenic Site	Not in a G domain	Not in L domain
NewRSVB2014_3634_T	Pre-pandemic	2017-2018	68470	NewRSVB2014	3634	C	T	M	117	synonymous_variant	p.Leu117Leu	B	7	1	p1714	2017-12-09	RSVB	RSVB		25.9	Concordant	0.498161	Not in Antigenic Site	Not in a G domain	Not in L domain
NewRSVB2014_3786_C	Pre-pandemic	2017-2018	68470	NewRSVB2014	3786	T	C	M	167	synonymous_variant	p.Ile167Ile	B	7	1	p1714	2017-12-09	RSVB	RSVB		25.9	Concordant	0.498161	Not in Antigenic Site	Not in a G domain	Not in L domain
NewRSVB2014_3804_T	Pre-pandemic	2017-2018	68470	NewRSVB2014	3804	C	T	M	173	synonymous_variant	p.Asp173Asp	B	7	1	p1714	2017-12-09	RSVB	RSVB		25.9	Concordant	0.498161	Not in Antigenic Site	Not in a G domain	Not in L domain
NewRSVB2014_3816_G	Pre-pandemic	2017-2018	68470	NewRSVB2014	3816	A	G	M	177	synonymous_variant	p.Leu177Leu	B	7	1	p1714	2017-12-09	RSVB	RSVB		25.9	Concordant	0.498161	Not in Antigenic Site	Not in a G domain	Not in L domain
NewRSVB2014_3888_G	Pre-pandemic	2017-2018	68470	NewRSVB2014	3888	A	G	M	201	synonymous_variant	p.Val201Val	B	7	0.992806	p1714	2017-12-09	RSVB	RSVB		25.9	Concordant	0.498161	Not in Antigenic Site	Not in a G domain	Not in L domain
NewRSVB2014_3927_G	Pre-pandemic	2017-2018	68470	NewRSVB2014	3927	A	G	M	214	synonymous_variant	p.Lys214Lys	B	7	0.988764	p1714	2017-12-09	RSVB	RSVB		25.9	Concordant	0.498161	Not in Antigenic Site	Not in a G domain	Not in L domain
NewRSVB2014_4005_T	Pre-pandemic	2017-2018	68470	NewRSVB2014	4005	C	T	M	240	synonymous_variant	p.Thr240Thr	B	7	1	p1714	2017-12-09	RSVB	RSVB		25.9	Concordant	0.498161	Not in Antigenic Site	Not in a G domain	Not in L domain
NewRSVB2014_4059_T	Pre-pandemic	2017-2018	68470	NewRSVB2014	4059	C	T	SH		upstream_gene_variant		B	7	1	p1714	2017-12-09	RSVB	RSVB		25.9	Concordant	0.498161	Not in Antigenic Site	Not in a G domain	Not in L domain
NewRSVB2014_4175_T	Pre-pandemic	2017-2018	68470	NewRSVB2014	4175	C	T	SH		upstream_gene_variant		B	7	0.993377	p1714	2017-12-09	RSVB	RSVB		25.9	Concordant	0.498161	Not in Antigenic Site	Not in a G domain	Not in L domain
NewRSVB2014_4214_C	Pre-pandemic	2017-2018	68470	NewRSVB2014	4214	T	C	SH		upstream_gene_variant		B	7	0.985816	p1714	2017-12-09	RSVB	RSVB		25.9	Concordant	0.498161	Not in Antigenic Site	Not in a G domain	Not in L domain
NewRSVB2014_4232_A	Pre-pandemic	2017-2018	68470	NewRSVB2014	4232	C	A	SH		upstream_gene_variant		B	7	0.992857	p1714	2017-12-09	RSVB	RSVB		25.9	Concordant	0.498161	Not in Antigenic Site	Not in a G domain	Not in L domain
NewRSVB2014_4269_C	Pre-pandemic	2017-2018	68470	NewRSVB2014	4269	T	C	SH		upstream_gene_variant		B	7	0.984848	p1714	2017-12-09	RSVB	RSVB		25.9	Concordant	0.498161	Not in Antigenic Site	Not in a G domain	Not in L domain
NewRSVB2014_4299_C	Pre-pandemic	2017-2018	68470	NewRSVB2014	4299	T	C	SH		upstream_gene_variant		B	7	1	p1714	2017-12-09	RSVB	RSVB		25.9	Concordant	0.498161	Not in Antigenic Site	Not in a G domain	Not in L domain
NewRSVB2014_4309_C	Pre-pandemic	2017-2018	68470	NewRSVB2014	4309	T	C	SH		upstream_gene_variant		B	7	0.981818	p1714	2017-12-09	RSVB	RSVB		25.9	Concordant	0.498161	Not in Antigenic Site	Not in a G domain	Not in L domain
NewRSVB2014_4311_T	Pre-pandemic	2017-2018	68470	NewRSVB2014	4311	C	T	SH		upstream_gene_variant		B	7	1	p1714	2017-12-09	RSVB	RSVB		25.9	Concordant	0.498161	Not in Antigenic Site	Not in a G domain	Not in L domain
NewRSVB2014_4321_T	Pre-pandemic	2017-2018	68470	NewRSVB2014	4321	C	T	SH		upstream_gene_variant		B	7	1	p1714	2017-12-09	RSVB	RSVB		25.9	Concordant	0.498161	Not in Antigenic Site	Not in a G domain	Not in L domain
NewRSVB2014_4470_T	Pre-pandemic	2017-2018	68470	NewRSVB2014	4470	C	T	SH	49	missense_variant	p.Thr49Ile	B	7	0.985075	p1714	2017-12-09	RSVB	RSVB		25.9	Concordant	0.498161	Not in Antigenic Site	Not in a G domain	Not in L domain
NewRSVB2014_4477_C	Pre-pandemic	2017-2018	68470	NewRSVB2014	4477	T	C	SH	51	synonymous_variant	p.Cys51Cys	B	7	0.992537	p1714	2017-12-09	RSVB	RSVB		25.9	Concordant	0.498161	Not in Antigenic Site	Not in a G domain	Not in L domain
NewRSVB2014_4514_G	Pre-pandemic	2017-2018	68470	NewRSVB2014	4514	A	G	SH	64	missense_variant	p.Asn64Asp	B	7	0.985612	p1714	2017-12-09	RSVB	RSVB		25.9	Concordant	0.498161	Not in Antigenic Site	Not in a G domain	Not in L domain
NewRSVB2014_4527_T	Pre-pandemic	2017-2018	68470	NewRSVB2014	4527	C	T	G		upstream_gene_variant		B	4	1	p1714	2017-12-09	RSVB	RSVB		25.9	Concordant	0.498161	Not in Antigenic Site	Not in a G domain	Not in L domain
NewRSVB2014_4531_T	Pre-pandemic	2017-2018	68470	NewRSVB2014	4531	C	T	G		upstream_gene_variant		B	8	1	p1714	2017-12-09	RSVB	RSVB		25.9	Concordant	0.498161	Not in Antigenic Site	Not in a G domain	Not in L domain
NewRSVB2014_4542_A	Pre-pandemic	2017-2018	68470	NewRSVB2014	4542	G	A	G		upstream_gene_variant		B	7	1	p1714	2017-12-09	RSVB	RSVB		25.9	Concordant	0.498161	Not in Antigenic Site	Not in a G domain	Not in L domain
NewRSVB2014_4560_G	Pre-pandemic	2017-2018	68470	NewRSVB2014	4560	A	G	G		upstream_gene_variant		B	7	0.983471	p1714	2017-12-09	RSVB	RSVB		25.9	Concordant	0.498161	Not in Antigenic Site	Not in a G domain	Not in L domain
NewRSVB2014_4644_A	Pre-pandemic	2017-2018	68470	NewRSVB2014	4644	AT	A	G		upstream_gene_variant		B	3	0.94697	p1714	2017-12-09	RSVB	RSVB		25.9	Concordant	0.498161	Not in Antigenic Site	Not in a G domain	Not in L domain
NewRSVB2014_4601_C	Pre-pandemic	2017-2018	68470	NewRSVB2014	4601	T	C	G		upstream_gene_variant		B	7	0.984375	p1714	2017-12-09	RSVB	RSVB		25.9	Concordant	0.498161	Not in Antigenic Site	Not in a G domain	Not in L domain
NewRSVB2014_4711_A	Pre-pandemic	2017-2018	68470	NewRSVB2014	4711	C	A	G		upstream_gene_variant		B	7	0.989418	p1714	2017-12-09	RSVB	RSVB		25.9	Concordant	0.498161	Not in Antigenic Site	Not in a G domain	Not in L domain
NewRSVB2014_4873_T	Pre-pandemic	2017-2018	68470	NewRSVB2014	4873	C	T	G	54	synonymous_variant	p.Leu54Leu	B	7	0.997159	p1714	2017-12-09	RSVB	RSVB		25.9	Concordant	0.498161	Not in Antigenic Site	Transmembrane domain	Not in L domain
NewRSVB2014_5064_C	Pre-pandemic	2017-2018	68470	NewRSVB2014	5064	T	C	G	118	missense_variant	p.Ile118Thr	B	4	1	p1714	2017-12-09	RSVB	RSVB		25.9	Concordant	0.498161	Not in Antigenic Site	Mucin-like region I	Not in L domain
NewRSVB2014_5071_C	Pre-pandemic	2017-2018	68470	NewRSVB2014	5071	T	C	G	120	synonymous_variant	p.Pro120Pro	B	7	1	p1714	2017-12-09	RSVB	RSVB		25.9	Concordant	0.498161	Not in Antigenic Site	Mucin-like region I	Not in L domain
NewRSVB2014_5118_C	Pre-pandemic	2017-2018	68470	NewRSVB2014	5118	G	C	G	136	missense_variant	p.Arg136Thr	B	7	1	p1714	2017-12-09	RSVB	RSVB		25.9	Concordant	0.498161	Not in Antigenic Site	Mucin-like region I	Not in L domain
NewRSVB2014_5177_T	Pre-pandemic	2017-2018	68470	NewRSVB2014	5177	C	T	G	156	missense_variant	p.Pro156Ser	B	4	0.991632	p1714	2017-12-09	RSVB	RSVB		25.9	Concordant	0.498161	Not in Antigenic Site	Mucin-like region I	Not in L domain
NewRSVB2014_5215_T	Pre-pandemic	2017-2018	68470	NewRSVB2014	5215	C	T	G	168	synonymous_variant	p.Phe168Phe	B	7	0.992958	p1714	2017-12-09	RSVB	RSVB		25.9	Concordant	0.498161	Not in Antigenic Site	Central conserved domain	Not in L domain
NewRSVB2014_5304_C	Pre-pandemic	2017-2018	68470	NewRSVB2014	5304	T	C	G	198	missense_variant	p.Ile198Thr	B	7	0.988281	p1714	2017-12-09	RSVB	RSVB		25.9	Concordant	0.498161	Not in Antigenic Site	Heparin Binding domain	Not in L domain
NewRSVB2014_5326_T	Pre-pandemic	2017-2018	68470	NewRSVB2014	5326	C	T	G	205	synonymous_variant	p.Pro205Pro	B	7	0.968254	p1714	2017-12-09	RSVB	RSVB		25.9	Concordant	0.498161	Not in Antigenic Site	Heparin Binding domain	Not in L domain
NewRSVB2014_5422_T	Pre-pandemic	2017-2018	68470	NewRSVB2014	5422	C	T	G	237	synonymous_variant	p.Thr237Thr	B	7	1	p1714	2017-12-09	RSVB	RSVB		25.9	Concordant	0.498161	Not in Antigenic Site	Mucin-like region II	Not in L domain
NewRSVB2014_5429_G	Pre-pandemic	2017-2018	68470	NewRSVB2014	5429	A	G	G	240	missense_variant	p.Arg240Gly	B	4	0.983051	p1714	2017-12-09	RSVB	RSVB		25.9	Concordant	0.498161	Not in Antigenic Site	Mucin-like region II	Not in L domain
NewRSVB2014_5466_T	Pre-pandemic	2017-2018	68470	NewRSVB2014	5466	C	T	G	252	missense_variant	p.Thr252Ile	B	2	0.981308	p1714	2017-12-09	RSVB	RSVB		25.9	Concordant	0.498161	Not in Antigenic Site	Mucin-like region II	Not in L domain
NewRSVB2014_5472_T	Pre-pandemic	2017-2018	68470	NewRSVB2014	5472	C	T	G	254	missense_variant	p.Thr254Ile	B	4	0.969072	p1714	2017-12-09	RSVB	RSVB		25.9	Concordant	0.498161	Not in Antigenic Site	Mucin-like region II	Not in L domain
NewRSVB2014_5491_G	Pre-pandemic	2017-2018	68470	NewRSVB2014	5491	A	G	G	260	synonymous_variant	p.Arg260Arg	B	7	0.954128	p1714	2017-12-09	RSVB	RSVB		25.9	Concordant	0.498161	Not in Antigenic Site	Mucin-like region II	Not in L domain
NewRSVB2014_5547_C	Pre-pandemic	2017-2018	68470	NewRSVB2014	5547	T	C	G	279	missense_variant	p.Ile279Thr	B	7	0.979452	p1714	2017-12-09	RSVB	RSVB		25.9	Concordant	0.498161	Not in Antigenic Site	Mucin-like region II	Not in L domain
NewRSVB2014_5560_T	Pre-pandemic	2017-2018	68470	NewRSVB2014	5560	C	T	G	283	synonymous_variant	p.Ser283Ser	B	7	1	p1714	2017-12-09	RSVB	RSVB		25.9	Concordant	0.498161	Not in Antigenic Site	Mucin-like region II	Not in L domain
NewRSVB2014_5574_T	Pre-pandemic	2017-2018	68470	NewRSVB2014	5574	C	T	G	288	missense_variant	p.Thr288Ile	B	7	0.987013	p1714	2017-12-09	RSVB	RSVB		25.9	Concordant	0.498161	Not in Antigenic Site	Mucin-like region II	Not in L domain
NewRSVB2014_5638_T	Pre-pandemic	2017-2018	68470	NewRSVB2014	5638	C	T	G	309	synonymous_variant	p.Ser309Ser	B	7	0.986667	p1714	2017-12-09	RSVB	RSVB		25.9	Concordant	0.498161	Not in Antigenic Site	Mucin-like region II	Not in L domain
NewRSVB2014_5642_C	Pre-pandemic	2017-2018	68470	NewRSVB2014	5642	T	C	G	311	stop_lost&splice_region_variant	p.Ter311Glnext*?	B	8	0.992701	p1714	2017-12-09	RSVB	RSVB		25.9	Concordant	0.498161	Not in Antigenic Site	Mucin-like region II	Not in L domain
NewRSVB2014_5646_G	Pre-pandemic	2017-2018	68470	NewRSVB2014	5646	A	G	F		upstream_gene_variant		B	2	1	p1714	2017-12-09	RSVB	RSVB		25.9	Concordant	0.498161	Not in Antigenic Site	Not in a G domain	Not in L domain
NewRSVB2014_5709_A	Pre-pandemic	2017-2018	68470	NewRSVB2014	5709	G	A	F		upstream_gene_variant		B	4	0.988506	p1714	2017-12-09	RSVB	RSVB		25.9	Concordant	0.498161	Not in Antigenic Site	Not in a G domain	Not in L domain
NewRSVB2014_5807_T	Pre-pandemic	2017-2018	68470	NewRSVB2014	5807	C	T	F	22	synonymous_variant	p.Leu22Leu	B	7	0.990566	p1714	2017-12-09	RSVB	RSVB		25.9	Concordant	0.498161	Not in Antigenic Site	Not in a G domain	Not in L domain
NewRSVB2014_5846_A	Pre-pandemic	2017-2018	68470	NewRSVB2014	5846	G	A	F	35	synonymous_variant	p.Ser35Ser	B	7	0.990826	p1714	2017-12-09	RSVB	RSVB		25.9	Concordant	0.498161	Not in Antigenic Site	Not in a G domain	Not in L domain
NewRSVB2014_5969_T	Pre-pandemic	2017-2018	68470	NewRSVB2014	5969	A	T	F	76	synonymous_variant	p.Val76Val	B	7	0.961905	p1714	2017-12-09	RSVB	RSVB		25.9	Concordant	0.498161	Not in Antigenic Site	Not in a G domain	Not in L domain
NewRSVB2014_6014_T	Pre-pandemic	2017-2018	68470	NewRSVB2014	6014	A	T	F	91	synonymous_variant	p.Thr91Thr	B	7	1	p1714	2017-12-09	RSVB	RSVB		25.9	Concordant	0.498161	Not in Antigenic Site	Not in a G domain	Not in L domain
NewRSVB2014_6049_T	Pre-pandemic	2017-2018	68470	NewRSVB2014	6049	C	T	F	103	missense_variant	p.Ala103Val	B	7	1	p1714	2017-12-09	RSVB	RSVB		25.9	Concordant	0.498161	Not in Antigenic Site	Not in a G domain	Not in L domain
NewRSVB2014_6128_G	Pre-pandemic	2017-2018	68470	NewRSVB2014	6128	A	G	F	129	missense_variant	p.Ile129Met	B	4	1	p1714	2017-12-09	RSVB	RSVB		25.9	Concordant	0.498161	Not in Antigenic Site	Not in a G domain	Not in L domain
NewRSVB2014_6256_A	Pre-pandemic	2017-2018	68470	NewRSVB2014	6256	T	A	F	172	missense_variant	p.Leu172Gln	B	7	0.992063	p1714	2017-12-09	RSVB	RSVB		25.9	Concordant	0.498161	Antigenic Site V	Not in a G domain	Not in L domain
NewRSVB2014_6258_C	Pre-pandemic	2017-2018	68470	NewRSVB2014	6258	T	C	F	173	missense_variant	p.Ser173Pro	B	7	0.991935	p1714	2017-12-09	RSVB	RSVB		25.9	Concordant	0.498161	Antigenic Site V	Not in a G domain	Not in L domain
NewRSVB2014_6259_T	Pre-pandemic	2017-2018	68470	NewRSVB2014	6259	C	T	F	173	missense_variant	p.Ser173Phe	B	7	1	p1714	2017-12-09	RSVB	RSVB		25.9	Concordant	0.498161	Antigenic Site V	Not in a G domain	Not in L domain
NewRSVB2014_6313_G	Pre-pandemic	2017-2018	68470	NewRSVB2014	6313	A	G	F	191	missense_variant	p.Lys191Arg	B	7	0.990826	p1714	2017-12-09	RSVB	RSVB		25.9	Concordant	0.498161	Antigenic Site V	Not in a G domain	Not in L domain
NewRSVB2014_6359_G	Pre-pandemic	2017-2018	68470	NewRSVB2014	6359	A	G	F	206	missense_variant	p.Ile206Met	B	7	0.989011	p1714	2017-12-09	RSVB	RSVB		25.9	Concordant	0.498161	Antigenic Site Øb	Not in a G domain	Not in L domain
NewRSVB2014_6367_G	Pre-pandemic	2017-2018	68470	NewRSVB2014	6367	A	G	F	209	missense_variant	p.Gln209Arg	B	7	1	p1714	2017-12-09	RSVB	RSVB		25.9	Concordant	0.498161	Antigenic Site Øb	Not in a G domain	Not in L domain
NewRSVB2014_6383_A	Pre-pandemic	2017-2018	68470	NewRSVB2014	6383	T	A	F	214	synonymous_variant	p.Ile214Ile	B	7	0.987342	p1714	2017-12-09	RSVB	RSVB		25.9	Concordant	0.498161	Not in Antigenic Site	Not in a G domain	Not in L domain
NewRSVB2014_6395_G	Pre-pandemic	2017-2018	68470	NewRSVB2014	6395	A	G	F	218	synonymous_variant	p.Glu218Glu	B	7	0.987654	p1714	2017-12-09	RSVB	RSVB		25.9	Concordant	0.498161	Not in Antigenic Site	Not in a G domain	Not in L domain
NewRSVB2014_6513_T	Pre-pandemic	2017-2018	68470	NewRSVB2014	6513	C	T	F	258	synonymous_variant	p.Leu258Leu	B	4	0.991736	p1714	2017-12-09	RSVB	RSVB		25.9	Concordant	0.498161	Antigenic Site II	Not in a G domain	Not in L domain
NewRSVB2014_6767_T	Pre-pandemic	2017-2018	68470	NewRSVB2014	6767	C	T	F	342	synonymous_variant	p.Tyr342Tyr	B	7	1	p1714	2017-12-09	RSVB	RSVB		25.9	Concordant	0.498161	Not in Antigenic Site	Not in a G domain	Not in L domain
NewRSVB2014_6803_A	Pre-pandemic	2017-2018	68470	NewRSVB2014	6803	G	A	F	354	synonymous_variant	p.Gln354Gln	B	7	1	p1714	2017-12-09	RSVB	RSVB		25.9	Concordant	0.498161	Not in Antigenic Site	Not in a G domain	Not in L domain
NewRSVB2014_6998_G	Pre-pandemic	2017-2018	68470	NewRSVB2014	6998	A	G	F	419	synonymous_variant	p.Lys419Lys	B	7	0.993197	p1714	2017-12-09	RSVB	RSVB		25.9	Concordant	0.498161	Not in Antigenic Site	Not in a G domain	Not in L domain
NewRSVB2014_7007_T	Pre-pandemic	2017-2018	68470	NewRSVB2014	7007	C	T	F	422	synonymous_variant	p.Cys422Cys	B	7	0.993151	p1714	2017-12-09	RSVB	RSVB		25.9	Concordant	0.498161	Antigenic Site IV	Not in a G domain	Not in L domain
NewRSVB2014_7055_C	Pre-pandemic	2017-2018	68470	NewRSVB2014	7055	T	C	F	438	synonymous_variant	p.Gly438Gly	B	3	1	p1714	2017-12-09	RSVB	RSVB		25.9	Concordant	0.498161	Antigenic Site IV	Not in a G domain	Not in L domain
NewRSVB2014_7112_T	Pre-pandemic	2017-2018	68470	NewRSVB2014	7112	C	T	F	457	synonymous_variant	p.Tyr457Tyr	B	7	0.994737	p1714	2017-12-09	RSVB	RSVB		25.9	Concordant	0.498161	Antigenic Site IV	Not in a G domain	Not in L domain
NewRSVB2014_7118_T	Pre-pandemic	2017-2018	68470	NewRSVB2014	7118	C	T	F	459	synonymous_variant	p.Val459Val	B	4	0.994565	p1714	2017-12-09	RSVB	RSVB		25.9	Concordant	0.498161	Antigenic Site IV	Not in a G domain	Not in L domain
NewRSVB2014_7397_A	Pre-pandemic	2017-2018	68470	NewRSVB2014	7397	C	A	F	552	synonymous_variant	p.Ala552Ala	B	4	1	p1714	2017-12-09	RSVB	RSVB		25.9	Concordant	0.498161	Not in Antigenic Site	Not in a G domain	Not in L domain
NewRSVB2014_7416_T	Pre-pandemic	2017-2018	68470	NewRSVB2014	7416	C	T	F	559	synonymous_variant	p.Leu559Leu	B	7	0.994048	p1714	2017-12-09	RSVB	RSVB		25.9	Concordant	0.498161	Not in Antigenic Site	Not in a G domain	Not in L domain
NewRSVB2014_7490_C	Pre-pandemic	2017-2018	68470	NewRSVB2014	7490	T	C	M2-1		upstream_gene_variant		B	7	0.994709	p1714	2017-12-09	RSVB	RSVB		25.9	Concordant	0.498161	Not in Antigenic Site	Not in a G domain	Not in L domain
NewRSVB2014_7511_T	Pre-pandemic	2017-2018	68470	NewRSVB2014	7511	C	T	M2-1		upstream_gene_variant		B	7	0.982353	p1714	2017-12-09	RSVB	RSVB		25.9	Concordant	0.498161	Not in Antigenic Site	Not in a G domain	Not in L domain
NewRSVB2014_7535_G	Pre-pandemic	2017-2018	68470	NewRSVB2014	7535	A	G	M2-1		upstream_gene_variant		B	7	1	p1714	2017-12-09	RSVB	RSVB		25.9	Concordant	0.498161	Not in Antigenic Site	Not in a G domain	Not in L domain
NewRSVB2014_7540_A	Pre-pandemic	2017-2018	68470	NewRSVB2014	7540	T	A	M2-1		upstream_gene_variant		B	3	1	p1714	2017-12-09	RSVB	RSVB		25.9	Concordant	0.498161	Not in Antigenic Site	Not in a G domain	Not in L domain
NewRSVB2014_7568_C	Pre-pandemic	2017-2018	68470	NewRSVB2014	7568	T	C	M2-1		upstream_gene_variant		B	7	1	p1714	2017-12-09	RSVB	RSVB		25.9	Concordant	0.498161	Not in Antigenic Site	Not in a G domain	Not in L domain
NewRSVB2014_7611_T	Pre-pandemic	2017-2018	68470	NewRSVB2014	7611	C	T	M2-1		upstream_gene_variant		B	7	0.990385	p1714	2017-12-09	RSVB	RSVB		25.9	Concordant	0.498161	Not in Antigenic Site	Not in a G domain	Not in L domain
NewRSVB2014_7628_G	Pre-pandemic	2017-2018	68470	NewRSVB2014	7628	A	G	M2-1		upstream_gene_variant		B	7	1	p1714	2017-12-09	RSVB	RSVB		25.9	Concordant	0.498161	Not in Antigenic Site	Not in a G domain	Not in L domain
NewRSVB2014_7652_C	Pre-pandemic	2017-2018	68470	NewRSVB2014	7652	A	C	M2-1		upstream_gene_variant		B	4	1	p1714	2017-12-09	RSVB	RSVB		25.9	Concordant	0.498161	Not in Antigenic Site	Not in a G domain	Not in L domain
NewRSVB2014_8040_T	Pre-pandemic	2017-2018	68470	NewRSVB2014	8040	C	T	M2-1	116	synonymous_variant	p.Asp116Asp	B	7	0.99	p1714	2017-12-09	RSVB	RSVB		25.9	Concordant	0.498161	Not in Antigenic Site	Not in a G domain	Not in L domain
NewRSVB2014_8139_T	Pre-pandemic	2017-2018	68470	NewRSVB2014	8139	C	T	M2-1	149	synonymous_variant	p.Leu149Leu	B	7	0.956044	p1714	2017-12-09	RSVB	RSVB		25.9	Concordant	0.498161	Not in Antigenic Site	Not in a G domain	Not in L domain
NewRSVB2014_8233_A	Pre-pandemic	2017-2018	68470	NewRSVB2014	8233	G	A	M2-1	181	missense_variant	p.Val181Ile	B	7	1	p1714	2017-12-09	RSVB	RSVB		25.9	Concordant	0.498161	Not in Antigenic Site	Not in a G domain	Not in L domain
NewRSVB2014_8325_C	Pre-pandemic	2017-2018	68470	NewRSVB2014	8325	T	C	M2-2	27	missense_variant	p.Met27Thr	B	3	1	p1714	2017-12-09	RSVB	RSVB		25.9	Concordant	0.498161	Not in Antigenic Site	Not in a G domain	Not in L domain
NewRSVB2014_8377_A	Pre-pandemic	2017-2018	68470	NewRSVB2014	8377	G	A	M2-2	44	synonymous_variant	p.Leu44Leu	B	7	0.990991	p1714	2017-12-09	RSVB	RSVB		25.9	Concordant	0.498161	Not in Antigenic Site	Not in a G domain	Not in L domain
NewRSVB2014_8570_A	Pre-pandemic	2017-2018	68470	NewRSVB2014	8570	G	A	L		upstream_gene_variant		B	7	0.97541	p1714	2017-12-09	RSVB	RSVB		25.9	Concordant	0.498161	Not in Antigenic Site	Not in a G domain	Not in L domain
NewRSVB2014_8749_A	Pre-pandemic	2017-2018	68470	NewRSVB2014	8749	C	A	L	56	missense_variant	p.Leu56Ile	B	7	0.991228	p1714	2017-12-09	RSVB	RSVB		25.9	Concordant	0.498161	Not in Antigenic Site	Not in a G domain	RNA dependent RNA polymerization (RdRp)
NewRSVB2014_9072_A	Pre-pandemic	2017-2018	68470	NewRSVB2014	9072	T	A	L	163	synonymous_variant	p.Ala163Ala	B	4	1	p1714	2017-12-09	RSVB	RSVB		25.9	Concordant	0.498161	Not in Antigenic Site	Not in a G domain	RNA dependent RNA polymerization (RdRp)
NewRSVB2014_9105_T	Pre-pandemic	2017-2018	68470	NewRSVB2014	9105	C	T	L	174	synonymous_variant	p.Asp174Asp	B	7	0.989691	p1714	2017-12-09	RSVB	RSVB		25.9	Concordant	0.498161	Not in Antigenic Site	Not in a G domain	RNA dependent RNA polymerization (RdRp)
NewRSVB2014_9159_G	Pre-pandemic	2017-2018	68470	NewRSVB2014	9159	A	G	L	192	synonymous_variant	p.Lys192Lys	B	7	0.959596	p1714	2017-12-09	RSVB	RSVB		25.9	Concordant	0.498161	Not in Antigenic Site	Not in a G domain	RNA dependent RNA polymerization (RdRp)
NewRSVB2014_9366_T	Pre-pandemic	2017-2018	68470	NewRSVB2014	9366	C	T	L	261	synonymous_variant	p.Ile261Ile	B	7	0.992188	p1714	2017-12-09	RSVB	RSVB		25.9	Concordant	0.498161	Not in Antigenic Site	Not in a G domain	RNA dependent RNA polymerization (RdRp)
NewRSVB2014_9414_C	Pre-pandemic	2017-2018	68470	NewRSVB2014	9414	T	C	L	277	synonymous_variant	p.Leu277Leu	B	7	1	p1714	2017-12-09	RSVB	RSVB		25.9	Concordant	0.498161	Not in Antigenic Site	Not in a G domain	RNA dependent RNA polymerization (RdRp)
NewRSVB2014_9531_C	Pre-pandemic	2017-2018	68470	NewRSVB2014	9531	T	C	L	316	synonymous_variant	p.Tyr316Tyr	B	7	1	p1714	2017-12-09	RSVB	RSVB		25.9	Concordant	0.498161	Not in Antigenic Site	Not in a G domain	RNA dependent RNA polymerization (RdRp)
NewRSVB2014_9690_C	Pre-pandemic	2017-2018	68470	NewRSVB2014	9690	T	C	L	369	synonymous_variant	p.Ile369Ile	B	4	1	p1714	2017-12-09	RSVB	RSVB		25.9	Concordant	0.498161	Not in Antigenic Site	Not in a G domain	RNA dependent RNA polymerization (RdRp)
NewRSVB2014_9705_T	Pre-pandemic	2017-2018	68470	NewRSVB2014	9705	C	T	L	374	synonymous_variant	p.Asp374Asp	B	7	1	p1714	2017-12-09	RSVB	RSVB		25.9	Concordant	0.498161	Not in Antigenic Site	Not in a G domain	RNA dependent RNA polymerization (RdRp)
NewRSVB2014_9999_A	Pre-pandemic	2017-2018	68470	NewRSVB2014	9999	G	A	L	472	synonymous_variant	p.Gly472Gly	B	4	0.982906	p1714	2017-12-09	RSVB	RSVB		25.9	Concordant	0.498161	Not in Antigenic Site	Not in a G domain	RNA dependent RNA polymerization (RdRp)
NewRSVB2014_10515_A	Pre-pandemic	2017-2018	68470	NewRSVB2014	10515	G	A	L	644	synonymous_variant	p.Glu644Glu	B	7	0.991736	p1714	2017-12-09	RSVB	RSVB		25.9	Concordant	0.498161	Not in Antigenic Site	Not in a G domain	RNA dependent RNA polymerization (RdRp)
NewRSVB2014_10563_G	Pre-pandemic	2017-2018	68470	NewRSVB2014	10563	A	G	L	660	synonymous_variant	p.Thr660Thr	B	4	0.990385	p1714	2017-12-09	RSVB	RSVB		25.9	Concordant	0.498161	Not in Antigenic Site	Not in a G domain	RNA dependent RNA polymerization (RdRp)
NewRSVB2014_10726_G	Pre-pandemic	2017-2018	68470	NewRSVB2014	10726	A	G	L	715	missense_variant	p.Ile715Val	B	7	1	p1714	2017-12-09	RSVB	RSVB		25.9	Concordant	0.498161	Not in Antigenic Site	Not in a G domain	RNA dependent RNA polymerization (RdRp)
NewRSVB2014_11113_T	Pre-pandemic	2017-2018	68470	NewRSVB2014	11113	C	T	L	844	synonymous_variant	p.Leu844Leu	B	4	1	p1714	2017-12-09	RSVB	RSVB		25.9	Concordant	0.498161	Not in Antigenic Site	Not in a G domain	RNA dependent RNA polymerization (RdRp)
NewRSVB2014_11172_T	Pre-pandemic	2017-2018	68470	NewRSVB2014	11172	C	T	L	863	synonymous_variant	p.Ser863Ser	B	7	1	p1714	2017-12-09	RSVB	RSVB		25.9	Concordant	0.498161	Not in Antigenic Site	Not in a G domain	RNA dependent RNA polymerization (RdRp)
NewRSVB2014_11226_G	Pre-pandemic	2017-2018	68470	NewRSVB2014	11226	A	G	L	881	synonymous_variant	p.Pro881Pro	B	4	0.991228	p1714	2017-12-09	RSVB	RSVB		25.9	Concordant	0.498161	Not in Antigenic Site	Not in a G domain	RNA dependent RNA polymerization (RdRp)
NewRSVB2014_11373_T	Pre-pandemic	2017-2018	68470	NewRSVB2014	11373	C	T	L	930	synonymous_variant	p.Asn930Asn	B	7	1	p1714	2017-12-09	RSVB	RSVB		25.9	Concordant	0.498161	Not in Antigenic Site	Not in a G domain	RNA dependent RNA polymerization (RdRp)
NewRSVB2014_11418_T	Pre-pandemic	2017-2018	68470	NewRSVB2014	11418	A	T	L	945	synonymous_variant	p.Ala945Ala	B	7	1	p1714	2017-12-09	RSVB	RSVB		25.9	Concordant	0.498161	Not in Antigenic Site	Not in a G domain	RNA dependent RNA polymerization (RdRp)
NewRSVB2014_11466_T	Pre-pandemic	2017-2018	68470	NewRSVB2014	11466	C	T	L	961	synonymous_variant	p.His961His	B	4	0.982759	p1714	2017-12-09	RSVB	RSVB		25.9	Concordant	0.498161	Not in Antigenic Site	Not in a G domain	Capping (PRNTase)
NewRSVB2014_11625_T	Pre-pandemic	2017-2018	68470	NewRSVB2014	11625	C	T	L	1014	synonymous_variant	p.Phe1014Phe	B	7	1	p1714	2017-12-09	RSVB	RSVB		25.9	Concordant	0.498161	Not in Antigenic Site	Not in a G domain	Capping (PRNTase)
NewRSVB2014_12093_A	Pre-pandemic	2017-2018	68470	NewRSVB2014	12093	G	A	L	1170	synonymous_variant	p.Arg1170Arg	B	8	0.987805	p1714	2017-12-09	RSVB	RSVB		25.9	Concordant	0.498161	Not in Antigenic Site	Not in a G domain	Capping (PRNTase)
NewRSVB2014_12246_A	Pre-pandemic	2017-2018	68470	NewRSVB2014	12246	G	A	L	1221	synonymous_variant	p.Ser1221Ser	B	7	1	p1714	2017-12-09	RSVB	RSVB		25.9	Concordant	0.498161	Not in Antigenic Site	Not in a G domain	Capping (PRNTase)
NewRSVB2014_12249_T	Pre-pandemic	2017-2018	68470	NewRSVB2014	12249	A	T	L	1222	synonymous_variant	p.Pro1222Pro	B	3	0.990291	p1714	2017-12-09	RSVB	RSVB		25.9	Concordant	0.498161	Not in Antigenic Site	Not in a G domain	Capping (PRNTase)
NewRSVB2014_12384_A	Pre-pandemic	2017-2018	68470	NewRSVB2014	12384	G	A	L	1267	synonymous_variant	p.Thr1267Thr	B	7	1	p1714	2017-12-09	RSVB	RSVB		25.9	Concordant	0.498161	Not in Antigenic Site	Not in a G domain	Capping (PRNTase)
NewRSVB2014_12531_G	Pre-pandemic	2017-2018	68470	NewRSVB2014	12531	A	G	L	1316	synonymous_variant	p.Thr1316Thr	B	4	0.986207	p1714	2017-12-09	RSVB	RSVB		25.9	Concordant	0.498161	Not in Antigenic Site	Not in a G domain	Capping (PRNTase)
NewRSVB2014_12552_G	Pre-pandemic	2017-2018	68470	NewRSVB2014	12552	A	G	L	1323	synonymous_variant	p.Lys1323Lys	B	7	0.979021	p1714	2017-12-09	RSVB	RSVB		25.9	Concordant	0.498161	Not in Antigenic Site	Not in a G domain	Capping (PRNTase)
NewRSVB2014_12603_G	Pre-pandemic	2017-2018	68470	NewRSVB2014	12603	A	G	L	1340	synonymous_variant	p.Leu1340Leu	B	4	1	p1714	2017-12-09	RSVB	RSVB		25.9	Concordant	0.498161	Not in Antigenic Site	Not in a G domain	Capping (PRNTase)
NewRSVB2014_12624_T	Pre-pandemic	2017-2018	68470	NewRSVB2014	12624	C	T	L	1347	synonymous_variant	p.Cys1347Cys	B	8	0.992424	p1714	2017-12-09	RSVB	RSVB		25.9	Concordant	0.498161	Not in Antigenic Site	Not in a G domain	Capping (PRNTase)
NewRSVB2014_12993_T	Pre-pandemic	2017-2018	68470	NewRSVB2014	12993	C	T	L	1470	synonymous_variant	p.Ser1470Ser	B	7	0.970588	p1714	2017-12-09	RSVB	RSVB		25.9	Concordant	0.498161	Not in Antigenic Site	Not in a G domain	Connector domain (CD)
NewRSVB2014_13019_C	Pre-pandemic	2017-2018	68470	NewRSVB2014	13019	T	C	L	1479	missense_variant	p.Val1479Ala	B	7	1	p1714	2017-12-09	RSVB	RSVB		25.9	Concordant	0.498161	Not in Antigenic Site	Not in a G domain	Connector domain (CD)
NewRSVB2014_13278_C	Pre-pandemic	2017-2018	68470	NewRSVB2014	13278	T	C	L	1565	synonymous_variant	p.Cys1565Cys	B	4	0.985401	p1714	2017-12-09	RSVB	RSVB		25.9	Concordant	0.498161	Not in Antigenic Site	Not in a G domain	Connector domain (CD)
NewRSVB2014_13392_T	Pre-pandemic	2017-2018	68470	NewRSVB2014	13392	C	T	L	1603	synonymous_variant	p.Gly1603Gly	B	7	0.990741	p1714	2017-12-09	RSVB	RSVB		25.9	Concordant	0.498161	Not in Antigenic Site	Not in a G domain	Connector domain (CD)
NewRSVB2014_13617_C	Pre-pandemic	2017-2018	68470	NewRSVB2014	13617	T	C	L	1678	synonymous_variant	p.Tyr1678Tyr	B	7	0.984615	p1714	2017-12-09	RSVB	RSVB		25.9	Concordant	0.498161	Not in Antigenic Site	Not in a G domain	Connector domain (CD)
NewRSVB2014_13659_G	Pre-pandemic	2017-2018	68470	NewRSVB2014	13659	A	G	L	1692	synonymous_variant	p.Arg1692Arg	B	7	0.993976	p1714	2017-12-09	RSVB	RSVB		25.9	Concordant	0.498161	Not in Antigenic Site	Not in a G domain	Connector domain (CD)
NewRSVB2014_13717_G	Pre-pandemic	2017-2018	68470	NewRSVB2014	13717	A	G	L	1712	missense_variant	p.Thr1712Ala	B	7	1	p1714	2017-12-09	RSVB	RSVB		25.9	Concordant	0.498161	Not in Antigenic Site	Not in a G domain	Connector domain (CD)
NewRSVB2014_13729_G	Pre-pandemic	2017-2018	68470	NewRSVB2014	13729	A	G	L	1716	missense_variant	p.Ile1716Val	B	7	0.989899	p1714	2017-12-09	RSVB	RSVB		25.9	Concordant	0.498161	Not in Antigenic Site	Not in a G domain	Connector domain (CD)
NewRSVB2014_13790_G	Pre-pandemic	2017-2018	68470	NewRSVB2014	13790	A	G	L	1736	missense_variant	p.Asn1736Ser	B	7	1	p1714	2017-12-09	RSVB	RSVB		25.9	Concordant	0.498161	Not in Antigenic Site	Not in a G domain	Connector domain (CD)
NewRSVB2014_14088_A	Pre-pandemic	2017-2018	68470	NewRSVB2014	14088	G	A	L	1835	synonymous_variant	p.Glu1835Glu	B	7	1	p1714	2017-12-09	RSVB	RSVB		25.9	Concordant	0.498161	Not in Antigenic Site	Not in a G domain	Cap methyltransferase (MT)
NewRSVB2014_14385_T	Pre-pandemic	2017-2018	68470	NewRSVB2014	14385	C	T	L	1934	synonymous_variant	p.Val1934Val	B	4	1	p1714	2017-12-09	RSVB	RSVB		25.9	Concordant	0.498161	Not in Antigenic Site	Not in a G domain	Cap methyltransferase (MT)
NewRSVB2014_14388_T	Pre-pandemic	2017-2018	68470	NewRSVB2014	14388	C	T	L	1935	synonymous_variant	p.Cys1935Cys	B	7	1	p1714	2017-12-09	RSVB	RSVB		25.9	Concordant	0.498161	Not in Antigenic Site	Not in a G domain	Cap methyltransferase (MT)
NewRSVB2014_14427_C	Pre-pandemic	2017-2018	68470	NewRSVB2014	14427	T	C	L	1948	synonymous_variant	p.Ile1948Ile	B	7	1	p1714	2017-12-09	RSVB	RSVB		25.9	Concordant	0.498161	Not in Antigenic Site	Not in a G domain	Cap methyltransferase (MT)
NewRSVB2014_14505_C	Pre-pandemic	2017-2018	68470	NewRSVB2014	14505	T	C	L	1974	synonymous_variant	p.Tyr1974Tyr	B	7	0.982759	p1714	2017-12-09	RSVB	RSVB		25.9	Concordant	0.498161	Not in Antigenic Site	Not in a G domain	Cap methyltransferase (MT)
NewRSVB2014_14607_T	Pre-pandemic	2017-2018	68470	NewRSVB2014	14607	C	T	L	2008	synonymous_variant	p.Val2008Val	B	4	0.992126	p1714	2017-12-09	RSVB	RSVB		25.9	Concordant	0.498161	Not in Antigenic Site	Not in a G domain	Cap methyltransferase (MT)
NewRSVB2014_14755_A	Pre-pandemic	2017-2018	68470	NewRSVB2014	14755	C	A	L	2058	missense_variant	p.Leu2058Ile	B	4	1	p1714	2017-12-09	RSVB	RSVB		25.9	Concordant	0.498161	Not in Antigenic Site	Not in a G domain	C-terminal domain
NewRSVB2014_15000_A	Pre-pandemic	2017-2018	68470	NewRSVB2014	15000	G	A	L	2139	synonymous_variant	p.Leu2139Leu	B	7	1	p1714	2017-12-09	RSVB	RSVB		25.9	Concordant	0.498161	Not in Antigenic Site	Not in a G domain	C-terminal domain
NewRSVB2014_15077_G	Pre-pandemic	2017-2018	68470	NewRSVB2014	15077	A	G	L	2165	missense_variant	p.Glu2165Gly	B	4	1	p1714	2017-12-09	RSVB	RSVB		25.9	Concordant	0.498161	Not in Antigenic Site	Not in a G domain	C-terminal domain
NewRSVB2014_15132_T	Pre-pandemic	2017-2018	68470	NewRSVB2014	15132	C	T	L		downstream_gene_variant		B	7	1	p1714	2017-12-09	RSVB	RSVB		25.9	Concordant	0.498161	Not in Antigenic Site	Not in a G domain	Not in L domain
NewRSVB2014_15244_C	Pre-pandemic	2017-2018	68470	NewRSVB2014	15244	T	C	L		downstream_gene_variant		B	7	1	p1714	2017-12-09	RSVB	RSVB		25.9	Concordant	0.498161	Not in Antigenic Site	Not in a G domain	Not in L domain
NewRSVB2014_170_G	Pre-pandemic	2017-2018	68543	NewRSVB2014	170	A	G	NS1	16	synonymous_variant	p.Leu16Leu	C	7	0.995171	p1714	2017-12-10	RSVB	RSVB		20.6	Concordant	0.499359	Not in Antigenic Site	Not in a G domain	Not in L domain
NewRSVB2014_176_T	Pre-pandemic	2017-2018	68543	NewRSVB2014	176	C	T	NS1	18	synonymous_variant	p.Asp18Asp	C	7	0.999397	p1714	2017-12-10	RSVB	RSVB		20.6	Concordant	0.499359	Not in Antigenic Site	Not in a G domain	Not in L domain
NewRSVB2014_192_C	Pre-pandemic	2017-2018	68543	NewRSVB2014	192	T	C	NS1	24	synonymous_variant	p.Leu24Leu	C	4	0.998037	p1714	2017-12-10	RSVB	RSVB		20.6	Concordant	0.499359	Not in Antigenic Site	Not in a G domain	Not in L domain
NewRSVB2014_269_C	Pre-pandemic	2017-2018	68543	NewRSVB2014	269	T	C	NS1	49	synonymous_variant	p.Ile49Ile	C	4	0.994029	p1714	2017-12-10	RSVB	RSVB		20.6	Concordant	0.499359	Not in Antigenic Site	Not in a G domain	Not in L domain
NewRSVB2014_311_C	Pre-pandemic	2017-2018	68543	NewRSVB2014	311	T	C	NS1	63	synonymous_variant	p.Ser63Ser	C	4	0.992583	p1714	2017-12-10	RSVB	RSVB		20.6	Concordant	0.499359	Not in Antigenic Site	Not in a G domain	Not in L domain
NewRSVB2014_398_A	Pre-pandemic	2017-2018	68543	NewRSVB2014	398	G	A	NS1	92	synonymous_variant	p.Leu92Leu	C	4	0.9984	p1714	2017-12-10	RSVB	RSVB		20.6	Concordant	0.499359	Not in Antigenic Site	Not in a G domain	Not in L domain
NewRSVB2014_612_A	Pre-pandemic	2017-2018	68543	NewRSVB2014	612	G	A	NS2		upstream_gene_variant		C	4	0.998833	p1714	2017-12-10	RSVB	RSVB		20.6	Concordant	0.499359	Not in Antigenic Site	Not in a G domain	Not in L domain
NewRSVB2014_647_G	Pre-pandemic	2017-2018	68543	NewRSVB2014	647	A	G	NS2		upstream_gene_variant		C	4	0.993847	p1714	2017-12-10	RSVB	RSVB		20.6	Concordant	0.499359	Not in Antigenic Site	Not in a G domain	Not in L domain
NewRSVB2014_667_A	Pre-pandemic	2017-2018	68543	NewRSVB2014	667	C	A	NS2	6	missense_variant	p.Asp6Glu	C	4	0.997759	p1714	2017-12-10	RSVB	RSVB		20.6	Concordant	0.499359	Not in Antigenic Site	Not in a G domain	Not in L domain
NewRSVB2014_1032_C	Pre-pandemic	2017-2018	68543	NewRSVB2014	1032	CA	C	N		upstream_gene_variant		C	1	0.859576	p1714	2017-12-10	RSVB	RSVB		20.6	Concordant	0.499359	Not in Antigenic Site	Not in a G domain	Not in L domain
NewRSVB2014_673_T	Pre-pandemic	2017-2018	68543	NewRSVB2014	673	C	T	NS2	8	synonymous_variant	p.Thr8Thr	C	4	0.993962	p1714	2017-12-10	RSVB	RSVB		20.6	Concordant	0.499359	Not in Antigenic Site	Not in a G domain	Not in L domain
NewRSVB2014_895_C	Pre-pandemic	2017-2018	68543	NewRSVB2014	895	T	C	NS2	82	synonymous_variant	p.Thr82Thr	C	7	0.994624	p1714	2017-12-10	RSVB	RSVB		20.6	Concordant	0.499359	Not in Antigenic Site	Not in a G domain	Not in L domain
NewRSVB2014_1060_C	Pre-pandemic	2017-2018	68543	NewRSVB2014	1060	T	C	N		upstream_gene_variant		C	7	0.99267	p1714	2017-12-10	RSVB	RSVB		20.6	Concordant	0.499359	Not in Antigenic Site	Not in a G domain	Not in L domain
NewRSVB2014_1067_C	Pre-pandemic	2017-2018	68543	NewRSVB2014	1067	T	C	N		upstream_gene_variant		C	7	0.991623	p1714	2017-12-10	RSVB	RSVB		20.6	Concordant	0.499359	Not in Antigenic Site	Not in a G domain	Not in L domain
NewRSVB2014_1076_A	Pre-pandemic	2017-2018	68543	NewRSVB2014	1076	G	A	N		upstream_gene_variant		C	7	0.990896	p1714	2017-12-10	RSVB	RSVB		20.6	Concordant	0.499359	Not in Antigenic Site	Not in a G domain	Not in L domain
NewRSVB2014_1128_C	Pre-pandemic	2017-2018	68543	NewRSVB2014	1128	T	C	N		upstream_gene_variant		C	4	0.99403	p1714	2017-12-10	RSVB	RSVB		20.6	Concordant	0.499359	Not in Antigenic Site	Not in a G domain	Not in L domain
NewRSVB2014_1132_A	Pre-pandemic	2017-2018	68543	NewRSVB2014	1132	G	A	N		upstream_gene_variant		C	7	0.997593	p1714	2017-12-10	RSVB	RSVB		20.6	Concordant	0.499359	Not in Antigenic Site	Not in a G domain	Not in L domain
NewRSVB2014_1381_A	Pre-pandemic	2017-2018	68543	NewRSVB2014	1381	G	A	N	73	synonymous_variant	p.Arg73Arg	C	7	0.9966	p1714	2017-12-10	RSVB	RSVB		20.6	Concordant	0.499359	Not in Antigenic Site	Not in a G domain	Not in L domain
NewRSVB2014_1762_A	Pre-pandemic	2017-2018	68543	NewRSVB2014	1762	G	A	N	200	synonymous_variant	p.Leu200Leu	C	7	0.99804	p1714	2017-12-10	RSVB	RSVB		20.6	Concordant	0.499359	Not in Antigenic Site	Not in a G domain	Not in L domain
NewRSVB2014_1771_A	Pre-pandemic	2017-2018	68543	NewRSVB2014	1771	G	A	N	203	synonymous_variant	p.Lys203Lys	C	7	0.997587	p1714	2017-12-10	RSVB	RSVB		20.6	Concordant	0.499359	Not in Antigenic Site	Not in a G domain	Not in L domain
NewRSVB2014_1801_C	Pre-pandemic	2017-2018	68543	NewRSVB2014	1801	T	C	N	213	synonymous_variant	p.Phe213Phe	C	4	0.99664	p1714	2017-12-10	RSVB	RSVB		20.6	Concordant	0.499359	Not in Antigenic Site	Not in a G domain	Not in L domain
NewRSVB2014_1808_T	Pre-pandemic	2017-2018	68543	NewRSVB2014	1808	C	T	N	216	missense_variant	p.His216Tyr	C	7	0.995915	p1714	2017-12-10	RSVB	RSVB		20.6	Concordant	0.499359	Not in Antigenic Site	Not in a G domain	Not in L domain
NewRSVB2014_1828_C	Pre-pandemic	2017-2018	68543	NewRSVB2014	1828	T	C	N	222	synonymous_variant	p.Val222Val	C	4	0.998048	p1714	2017-12-10	RSVB	RSVB		20.6	Concordant	0.499359	Not in Antigenic Site	Not in a G domain	Not in L domain
NewRSVB2014_1846_A	Pre-pandemic	2017-2018	68543	NewRSVB2014	1846	T	A	N	228	synonymous_variant	p.Ile228Ile	C	7	0.997392	p1714	2017-12-10	RSVB	RSVB		20.6	Concordant	0.499359	Not in Antigenic Site	Not in a G domain	Not in L domain
NewRSVB2014_1870_C	Pre-pandemic	2017-2018	68543	NewRSVB2014	1870	T	C	N	236	synonymous_variant	p.Gly236Gly	C	7	0.995987	p1714	2017-12-10	RSVB	RSVB		20.6	Concordant	0.499359	Not in Antigenic Site	Not in a G domain	Not in L domain
NewRSVB2014_2017_T	Pre-pandemic	2017-2018	68543	NewRSVB2014	2017	G	T	N	285	synonymous_variant	p.Val285Val	C	4	0.997818	p1714	2017-12-10	RSVB	RSVB		20.6	Concordant	0.499359	Not in Antigenic Site	Not in a G domain	Not in L domain
NewRSVB2014_2326_T	Pre-pandemic	2017-2018	68543	NewRSVB2014	2326	C	T	N	388	synonymous_variant	p.Asp388Asp	C	4	0.9974	p1714	2017-12-10	RSVB	RSVB		20.6	Concordant	0.499359	Not in Antigenic Site	Not in a G domain	Not in L domain
NewRSVB2014_2862_C	Pre-pandemic	2017-2018	68543	NewRSVB2014	2862	T	C	P	164	synonymous_variant	p.Asp164Asp	C	7	0.995542	p1714	2017-12-10	RSVB	RSVB		20.6	Concordant	0.499359	Not in Antigenic Site	Not in a G domain	Not in L domain
NewRSVB2014_2922_G	Pre-pandemic	2017-2018	68543	NewRSVB2014	2922	A	G	P	184	synonymous_variant	p.Glu184Glu	C	4	0.995166	p1714	2017-12-10	RSVB	RSVB		20.6	Concordant	0.499359	Not in Antigenic Site	Not in a G domain	Not in L domain
NewRSVB2014_3161_C	Pre-pandemic	2017-2018	68543	NewRSVB2014	3161	T	C	M		upstream_gene_variant		C	1	0.994147	p1714	2017-12-10	RSVB	RSVB		20.6	Concordant	0.499359	Not in Antigenic Site	Not in a G domain	Not in L domain
NewRSVB2014_3540_C	Pre-pandemic	2017-2018	68543	NewRSVB2014	3540	T	C	M	85	synonymous_variant	p.Pro85Pro	C	4	0.99666	p1714	2017-12-10	RSVB	RSVB		20.6	Concordant	0.499359	Not in Antigenic Site	Not in a G domain	Not in L domain
NewRSVB2014_3804_T	Pre-pandemic	2017-2018	68543	NewRSVB2014	3804	C	T	M	173	synonymous_variant	p.Asp173Asp	C	7	0.997734	p1714	2017-12-10	RSVB	RSVB		20.6	Concordant	0.499359	Not in Antigenic Site	Not in a G domain	Not in L domain
NewRSVB2014_3816_G	Pre-pandemic	2017-2018	68543	NewRSVB2014	3816	A	G	M	177	synonymous_variant	p.Leu177Leu	C	7	0.996779	p1714	2017-12-10	RSVB	RSVB		20.6	Concordant	0.499359	Not in Antigenic Site	Not in a G domain	Not in L domain
NewRSVB2014_3837_G	Pre-pandemic	2017-2018	68543	NewRSVB2014	3837	A	G	M	184	synonymous_variant	p.Glu184Glu	C	4	0.997204	p1714	2017-12-10	RSVB	RSVB		20.6	Concordant	0.499359	Not in Antigenic Site	Not in a G domain	Not in L domain
NewRSVB2014_3888_G	Pre-pandemic	2017-2018	68543	NewRSVB2014	3888	A	G	M	201	synonymous_variant	p.Val201Val	C	7	0.998662	p1714	2017-12-10	RSVB	RSVB		20.6	Concordant	0.499359	Not in Antigenic Site	Not in a G domain	Not in L domain
NewRSVB2014_3927_G	Pre-pandemic	2017-2018	68543	NewRSVB2014	3927	A	G	M	214	synonymous_variant	p.Lys214Lys	C	7	0.997253	p1714	2017-12-10	RSVB	RSVB		20.6	Concordant	0.499359	Not in Antigenic Site	Not in a G domain	Not in L domain
NewRSVB2014_4005_T	Pre-pandemic	2017-2018	68543	NewRSVB2014	4005	C	T	M	240	synonymous_variant	p.Thr240Thr	C	7	0.998125	p1714	2017-12-10	RSVB	RSVB		20.6	Concordant	0.499359	Not in Antigenic Site	Not in a G domain	Not in L domain
NewRSVB2014_4059_T	Pre-pandemic	2017-2018	68543	NewRSVB2014	4059	C	T	SH		upstream_gene_variant		C	7	0.997459	p1714	2017-12-10	RSVB	RSVB		20.6	Concordant	0.499359	Not in Antigenic Site	Not in a G domain	Not in L domain
NewRSVB2014_4115_C	Pre-pandemic	2017-2018	68543	NewRSVB2014	4115	T	C	SH		upstream_gene_variant		C	4	0.993652	p1714	2017-12-10	RSVB	RSVB		20.6	Concordant	0.499359	Not in Antigenic Site	Not in a G domain	Not in L domain
NewRSVB2014_4187_T	Pre-pandemic	2017-2018	68543	NewRSVB2014	4187	C	T	SH		upstream_gene_variant		C	4	0.994968	p1714	2017-12-10	RSVB	RSVB		20.6	Concordant	0.499359	Not in Antigenic Site	Not in a G domain	Not in L domain
NewRSVB2014_4232_A	Pre-pandemic	2017-2018	68543	NewRSVB2014	4232	C	A	SH		upstream_gene_variant		C	7	0.997734	p1714	2017-12-10	RSVB	RSVB		20.6	Concordant	0.499359	Not in Antigenic Site	Not in a G domain	Not in L domain
NewRSVB2014_4269_C	Pre-pandemic	2017-2018	68543	NewRSVB2014	4269	T	C	SH		upstream_gene_variant		C	7	0.994981	p1714	2017-12-10	RSVB	RSVB		20.6	Concordant	0.499359	Not in Antigenic Site	Not in a G domain	Not in L domain
NewRSVB2014_4276_T	Pre-pandemic	2017-2018	68543	NewRSVB2014	4276	C	T	SH		upstream_gene_variant		C	4	0.997212	p1714	2017-12-10	RSVB	RSVB		20.6	Concordant	0.499359	Not in Antigenic Site	Not in a G domain	Not in L domain
NewRSVB2014_4299_C	Pre-pandemic	2017-2018	68543	NewRSVB2014	4299	T	C	SH		upstream_gene_variant		C	7	0.997144	p1714	2017-12-10	RSVB	RSVB		20.6	Concordant	0.499359	Not in Antigenic Site	Not in a G domain	Not in L domain
NewRSVB2014_4309_C	Pre-pandemic	2017-2018	68543	NewRSVB2014	4309	T	C	SH		upstream_gene_variant		C	7	0.996248	p1714	2017-12-10	RSVB	RSVB		20.6	Concordant	0.499359	Not in Antigenic Site	Not in a G domain	Not in L domain
NewRSVB2014_4311_T	Pre-pandemic	2017-2018	68543	NewRSVB2014	4311	C	T	SH		upstream_gene_variant		C	7	0.994948	p1714	2017-12-10	RSVB	RSVB		20.6	Concordant	0.499359	Not in Antigenic Site	Not in a G domain	Not in L domain
NewRSVB2014_4321_T	Pre-pandemic	2017-2018	68543	NewRSVB2014	4321	C	T	SH		upstream_gene_variant		C	7	0.99805	p1714	2017-12-10	RSVB	RSVB		20.6	Concordant	0.499359	Not in Antigenic Site	Not in a G domain	Not in L domain
NewRSVB2014_4397_C	Pre-pandemic	2017-2018	68543	NewRSVB2014	4397	T	C	SH	25	synonymous_variant	p.Leu25Leu	C	4	0.993312	p1714	2017-12-10	RSVB	RSVB		20.6	Concordant	0.499359	Not in Antigenic Site	Not in a G domain	Not in L domain
NewRSVB2014_4429_C	Pre-pandemic	2017-2018	68543	NewRSVB2014	4429	T	C	SH	35	synonymous_variant	p.Thr35Thr	C	4	0.994225	p1714	2017-12-10	RSVB	RSVB		20.6	Concordant	0.499359	Not in Antigenic Site	Not in a G domain	Not in L domain
NewRSVB2014_4470_T	Pre-pandemic	2017-2018	68543	NewRSVB2014	4470	C	T	SH	49	missense_variant	p.Thr49Ile	C	7	0.996477	p1714	2017-12-10	RSVB	RSVB		20.6	Concordant	0.499359	Not in Antigenic Site	Not in a G domain	Not in L domain
NewRSVB2014_4477_C	Pre-pandemic	2017-2018	68543	NewRSVB2014	4477	T	C	SH	51	synonymous_variant	p.Cys51Cys	C	7	0.995875	p1714	2017-12-10	RSVB	RSVB		20.6	Concordant	0.499359	Not in Antigenic Site	Not in a G domain	Not in L domain
NewRSVB2014_4542_A	Pre-pandemic	2017-2018	68543	NewRSVB2014	4542	G	A	G		upstream_gene_variant		C	7	0.996684	p1714	2017-12-10	RSVB	RSVB		20.6	Concordant	0.499359	Not in Antigenic Site	Not in a G domain	Not in L domain
NewRSVB2014_4553_G	Pre-pandemic	2017-2018	68543	NewRSVB2014	4553	A	G	G		upstream_gene_variant		C	4	0.985333	p1714	2017-12-10	RSVB	RSVB		20.6	Concordant	0.499359	Not in Antigenic Site	Not in a G domain	Not in L domain
NewRSVB2014_4560_G	Pre-pandemic	2017-2018	68543	NewRSVB2014	4560	A	G	G		upstream_gene_variant		C	7	0.983459	p1714	2017-12-10	RSVB	RSVB		20.6	Concordant	0.499359	Not in Antigenic Site	Not in a G domain	Not in L domain
NewRSVB2014_4567_G	Pre-pandemic	2017-2018	68543	NewRSVB2014	4567	A	G	G		upstream_gene_variant		C	4	0.978767	p1714	2017-12-10	RSVB	RSVB		20.6	Concordant	0.499359	Not in Antigenic Site	Not in a G domain	Not in L domain
NewRSVB2014_4647_TA	Pre-pandemic	2017-2018	68543	NewRSVB2014	4647	T	TA	G		upstream_gene_variant		C	4	0.702053	p1714	2017-12-10	RSVB	RSVB		20.6	Concordant	0.499359	Not in Antigenic Site	Not in a G domain	Not in L domain
NewRSVB2014_4576_G	Pre-pandemic	2017-2018	68543	NewRSVB2014	4576	A	G	G		upstream_gene_variant		C	4	0.984545	p1714	2017-12-10	RSVB	RSVB		20.6	Concordant	0.499359	Not in Antigenic Site	Not in a G domain	Not in L domain
NewRSVB2014_4601_C	Pre-pandemic	2017-2018	68543	NewRSVB2014	4601	T	C	G		upstream_gene_variant		C	7	0.991917	p1714	2017-12-10	RSVB	RSVB		20.6	Concordant	0.499359	Not in Antigenic Site	Not in a G domain	Not in L domain
NewRSVB2014_4666_A	Pre-pandemic	2017-2018	68543	NewRSVB2014	4666	G	A	G		upstream_gene_variant		C	4	0.998948	p1714	2017-12-10	RSVB	RSVB		20.6	Concordant	0.499359	Not in Antigenic Site	Not in a G domain	Not in L domain
NewRSVB2014_4711_A	Pre-pandemic	2017-2018	68543	NewRSVB2014	4711	C	A	G		upstream_gene_variant		C	7	0.998319	p1714	2017-12-10	RSVB	RSVB		20.6	Concordant	0.499359	Not in Antigenic Site	Not in a G domain	Not in L domain
NewRSVB2014_4873_T	Pre-pandemic	2017-2018	68543	NewRSVB2014	4873	C	T	G	54	synonymous_variant	p.Leu54Leu	C	7	0.995872	p1714	2017-12-10	RSVB	RSVB		20.6	Concordant	0.499359	Not in Antigenic Site	Transmembrane domain	Not in L domain
NewRSVB2014_5030_G	Pre-pandemic	2017-2018	68543	NewRSVB2014	5030	A	G	G	107	missense_variant	p.Thr107Ala	C	7	0.995974	p1714	2017-12-10	RSVB	RSVB		20.6	Concordant	0.499359	Not in Antigenic Site	Mucin-like region I	Not in L domain
NewRSVB2014_5114_A	Pre-pandemic	2017-2018	68543	NewRSVB2014	5114	G	A	G	135	missense_variant	p.Gly135Ser	C	4	0.994149	p1714	2017-12-10	RSVB	RSVB		20.6	Concordant	0.499359	Not in Antigenic Site	Mucin-like region I	Not in L domain
NewRSVB2014_5118_C	Pre-pandemic	2017-2018	68543	NewRSVB2014	5118	G	C	G	136	missense_variant	p.Arg136Thr	C	7	0.997116	p1714	2017-12-10	RSVB	RSVB		20.6	Concordant	0.499359	Not in Antigenic Site	Mucin-like region I	Not in L domain
NewRSVB2014_5131_T	Pre-pandemic	2017-2018	68543	NewRSVB2014	5131	A	T	G	140	synonymous_variant	p.Pro140Pro	C	4	0.994942	p1714	2017-12-10	RSVB	RSVB		20.6	Concordant	0.499359	Not in Antigenic Site	Mucin-like region I	Not in L domain
NewRSVB2014_5148_T	Pre-pandemic	2017-2018	68543	NewRSVB2014	5148	C	T	G	146	missense_variant	p.Pro146Leu	C	4	0.99605	p1714	2017-12-10	RSVB	RSVB		20.6	Concordant	0.499359	Not in Antigenic Site	Mucin-like region I	Not in L domain
NewRSVB2014_5215_T	Pre-pandemic	2017-2018	68543	NewRSVB2014	5215	C	T	G	168	synonymous_variant	p.Phe168Phe	C	7	0.997659	p1714	2017-12-10	RSVB	RSVB		20.6	Concordant	0.499359	Not in Antigenic Site	Central conserved domain	Not in L domain
NewRSVB2014_5260_C	Pre-pandemic	2017-2018	68543	NewRSVB2014	5260	T	C	G	183	synonymous_variant	p.Ile183Ile	C	4	0.996659	p1714	2017-12-10	RSVB	RSVB		20.6	Concordant	0.499359	Not in Antigenic Site	Central conserved domain	Not in L domain
NewRSVB2014_5281_C	Pre-pandemic	2017-2018	68543	NewRSVB2014	5281	T	C	G	190	synonymous_variant	p.Asn190Asn	C	8	0.993281	p1714	2017-12-10	RSVB	RSVB		20.6	Concordant	0.499359	Not in Antigenic Site	Heparin Binding domain	Not in L domain
NewRSVB2014_5302_C	Pre-pandemic	2017-2018	68543	NewRSVB2014	5302	T	C	G	197	synonymous_variant	p.Thr197Thr	C	4	0.992969	p1714	2017-12-10	RSVB	RSVB		20.6	Concordant	0.499359	Not in Antigenic Site	Heparin Binding domain	Not in L domain
NewRSVB2014_5304_C	Pre-pandemic	2017-2018	68543	NewRSVB2014	5304	T	C	G	198	missense_variant	p.Ile198Thr	C	7	0.992058	p1714	2017-12-10	RSVB	RSVB		20.6	Concordant	0.499359	Not in Antigenic Site	Heparin Binding domain	Not in L domain
NewRSVB2014_5326_T	Pre-pandemic	2017-2018	68543	NewRSVB2014	5326	C	T	G	205	synonymous_variant	p.Pro205Pro	C	7	0.983592	p1714	2017-12-10	RSVB	RSVB		20.6	Concordant	0.499359	Not in Antigenic Site	Heparin Binding domain	Not in L domain
NewRSVB2014_5422_T	Pre-pandemic	2017-2018	68543	NewRSVB2014	5422	C	T	G	237	synonymous_variant	p.Thr237Thr	C	7	0.990654	p1714	2017-12-10	RSVB	RSVB		20.6	Concordant	0.499359	Not in Antigenic Site	Mucin-like region II	Not in L domain
NewRSVB2014_5466_T	Pre-pandemic	2017-2018	68543	NewRSVB2014	5466	C	T	G	252	missense_variant	p.Thr252Ile	C	2	0.985111	p1714	2017-12-10	RSVB	RSVB		20.6	Concordant	0.499359	Not in Antigenic Site	Mucin-like region II	Not in L domain
NewRSVB2014_5546_G	Pre-pandemic	2017-2018	68543	NewRSVB2014	5546	A	G	G	279	missense_variant	p.Ile279Val	C	4	0.992426	p1714	2017-12-10	RSVB	RSVB		20.6	Concordant	0.499359	Not in Antigenic Site	Mucin-like region II	Not in L domain
NewRSVB2014_5547_C	Pre-pandemic	2017-2018	68543	NewRSVB2014	5547	T	C	G	279	missense_variant	p.Ile279Thr	C	7	0.994615	p1714	2017-12-10	RSVB	RSVB		20.6	Concordant	0.499359	Not in Antigenic Site	Mucin-like region II	Not in L domain
NewRSVB2014_5560_T	Pre-pandemic	2017-2018	68543	NewRSVB2014	5560	C	T	G	283	synonymous_variant	p.Ser283Ser	C	7	0.995315	p1714	2017-12-10	RSVB	RSVB		20.6	Concordant	0.499359	Not in Antigenic Site	Mucin-like region II	Not in L domain
NewRSVB2014_5638_T	Pre-pandemic	2017-2018	68543	NewRSVB2014	5638	C	T	G	309	synonymous_variant	p.Ser309Ser	C	7	0.991051	p1714	2017-12-10	RSVB	RSVB		20.6	Concordant	0.499359	Not in Antigenic Site	Mucin-like region II	Not in L domain
NewRSVB2014_5646_G	Pre-pandemic	2017-2018	68543	NewRSVB2014	5646	A	G	F		upstream_gene_variant		C	2	0.972694	p1714	2017-12-10	RSVB	RSVB		20.6	Concordant	0.499359	Not in Antigenic Site	Not in a G domain	Not in L domain
NewRSVB2014_5807_T	Pre-pandemic	2017-2018	68543	NewRSVB2014	5807	C	T	F	22	synonymous_variant	p.Leu22Leu	C	7	0.995445	p1714	2017-12-10	RSVB	RSVB		20.6	Concordant	0.499359	Not in Antigenic Site	Not in a G domain	Not in L domain
NewRSVB2014_5846_A	Pre-pandemic	2017-2018	68543	NewRSVB2014	5846	G	A	F	35	synonymous_variant	p.Ser35Ser	C	7	0.998646	p1714	2017-12-10	RSVB	RSVB		20.6	Concordant	0.499359	Not in Antigenic Site	Not in a G domain	Not in L domain
NewRSVB2014_6044_G	Pre-pandemic	2017-2018	68543	NewRSVB2014	6044	A	G	F	101	synonymous_variant	p.Pro101Pro	C	8	0.994588	p1714	2017-12-10	RSVB	RSVB		20.6	Concordant	0.499359	Not in Antigenic Site	Not in a G domain	Not in L domain
NewRSVB2014_6049_T	Pre-pandemic	2017-2018	68543	NewRSVB2014	6049	C	T	F	103	missense_variant	p.Ala103Val	C	7	0.997389	p1714	2017-12-10	RSVB	RSVB		20.6	Concordant	0.499359	Not in Antigenic Site	Not in a G domain	Not in L domain
NewRSVB2014_6256_A	Pre-pandemic	2017-2018	68543	NewRSVB2014	6256	T	A	F	172	missense_variant	p.Leu172Gln	C	7	0.998568	p1714	2017-12-10	RSVB	RSVB		20.6	Concordant	0.499359	Antigenic Site V	Not in a G domain	Not in L domain
NewRSVB2014_6258_C	Pre-pandemic	2017-2018	68543	NewRSVB2014	6258	T	C	F	173	missense_variant	p.Ser173Pro	C	7	0.995445	p1714	2017-12-10	RSVB	RSVB		20.6	Concordant	0.499359	Antigenic Site V	Not in a G domain	Not in L domain
NewRSVB2014_6259_T	Pre-pandemic	2017-2018	68543	NewRSVB2014	6259	C	T	F	173	missense_variant	p.Ser173Phe	C	7	0.99746	p1714	2017-12-10	RSVB	RSVB		20.6	Concordant	0.499359	Antigenic Site V	Not in a G domain	Not in L domain
NewRSVB2014_6383_A	Pre-pandemic	2017-2018	68543	NewRSVB2014	6383	T	A	F	214	synonymous_variant	p.Ile214Ile	C	7	0.997312	p1714	2017-12-10	RSVB	RSVB		20.6	Concordant	0.499359	Not in Antigenic Site	Not in a G domain	Not in L domain
NewRSVB2014_6788_G	Pre-pandemic	2017-2018	68543	NewRSVB2014	6788	A	G	F	349	synonymous_variant	p.Val349Val	C	4	0.997951	p1714	2017-12-10	RSVB	RSVB		20.6	Concordant	0.499359	Not in Antigenic Site	Not in a G domain	Not in L domain
NewRSVB2014_6803_A	Pre-pandemic	2017-2018	68543	NewRSVB2014	6803	G	A	F	354	synonymous_variant	p.Gln354Gln	C	7	0.997247	p1714	2017-12-10	RSVB	RSVB		20.6	Concordant	0.499359	Not in Antigenic Site	Not in a G domain	Not in L domain
NewRSVB2014_6821_G	Pre-pandemic	2017-2018	68543	NewRSVB2014	6821	A	G	F	360	synonymous_variant	p.Val360Val	C	4	0.996373	p1714	2017-12-10	RSVB	RSVB		20.6	Concordant	0.499359	Not in Antigenic Site	Not in a G domain	Not in L domain
NewRSVB2014_6998_G	Pre-pandemic	2017-2018	68543	NewRSVB2014	6998	A	G	F	419	synonymous_variant	p.Lys419Lys	C	7	0.996768	p1714	2017-12-10	RSVB	RSVB		20.6	Concordant	0.499359	Not in Antigenic Site	Not in a G domain	Not in L domain
NewRSVB2014_7007_T	Pre-pandemic	2017-2018	68543	NewRSVB2014	7007	C	T	F	422	synonymous_variant	p.Cys422Cys	C	7	0.997617	p1714	2017-12-10	RSVB	RSVB		20.6	Concordant	0.499359	Antigenic Site IV	Not in a G domain	Not in L domain
NewRSVB2014_7112_T	Pre-pandemic	2017-2018	68543	NewRSVB2014	7112	C	T	F	457	synonymous_variant	p.Tyr457Tyr	C	7	0.997556	p1714	2017-12-10	RSVB	RSVB		20.6	Concordant	0.499359	Antigenic Site IV	Not in a G domain	Not in L domain
NewRSVB2014_7182_T	Pre-pandemic	2017-2018	68543	NewRSVB2014	7182	C	T	F	481	synonymous_variant	p.Leu481Leu	C	4	0.993749	p1714	2017-12-10	RSVB	RSVB		20.6	Concordant	0.499359	Not in Antigenic Site	Not in a G domain	Not in L domain
NewRSVB2014_7416_T	Pre-pandemic	2017-2018	68543	NewRSVB2014	7416	C	T	F	559	synonymous_variant	p.Leu559Leu	C	7	0.997986	p1714	2017-12-10	RSVB	RSVB		20.6	Concordant	0.499359	Not in Antigenic Site	Not in a G domain	Not in L domain
NewRSVB2014_7511_T	Pre-pandemic	2017-2018	68543	NewRSVB2014	7511	C	T	M2-1		upstream_gene_variant		C	7	0.99323	p1714	2017-12-10	RSVB	RSVB		20.6	Concordant	0.499359	Not in Antigenic Site	Not in a G domain	Not in L domain
NewRSVB2014_7535_G	Pre-pandemic	2017-2018	68543	NewRSVB2014	7535	A	G	M2-1		upstream_gene_variant		C	7	0.983758	p1714	2017-12-10	RSVB	RSVB		20.6	Concordant	0.499359	Not in Antigenic Site	Not in a G domain	Not in L domain
NewRSVB2014_7628_G	Pre-pandemic	2017-2018	68543	NewRSVB2014	7628	A	G	M2-1		upstream_gene_variant		C	7	0.837198	p1714	2017-12-10	RSVB	RSVB		20.6	Concordant	0.499359	Not in Antigenic Site	Not in a G domain	Not in L domain
NewRSVB2014_7860_C	Pre-pandemic	2017-2018	68543	NewRSVB2014	7860	T	C	M2-1	56	synonymous_variant	p.Thr56Thr	C	4	0.994829	p1714	2017-12-10	RSVB	RSVB		20.6	Concordant	0.499359	Not in Antigenic Site	Not in a G domain	Not in L domain
NewRSVB2014_7908_C	Pre-pandemic	2017-2018	68543	NewRSVB2014	7908	T	C	M2-1	72	synonymous_variant	p.Tyr72Tyr	C	4	0.994243	p1714	2017-12-10	RSVB	RSVB		20.6	Concordant	0.499359	Not in Antigenic Site	Not in a G domain	Not in L domain
NewRSVB2014_8118_T	Pre-pandemic	2017-2018	68543	NewRSVB2014	8118	C	T	M2-1	142	synonymous_variant	p.Ser142Ser	C	4	0.997859	p1714	2017-12-10	RSVB	RSVB		20.6	Concordant	0.499359	Not in Antigenic Site	Not in a G domain	Not in L domain
NewRSVB2014_8233_A	Pre-pandemic	2017-2018	68543	NewRSVB2014	8233	G	A	M2-1	181	missense_variant	p.Val181Ile	C	7	0.996744	p1714	2017-12-10	RSVB	RSVB		20.6	Concordant	0.499359	Not in Antigenic Site	Not in a G domain	Not in L domain
NewRSVB2014_8377_A	Pre-pandemic	2017-2018	68543	NewRSVB2014	8377	G	A	M2-2	44	synonymous_variant	p.Leu44Leu	C	7	0.997959	p1714	2017-12-10	RSVB	RSVB		20.6	Concordant	0.499359	Not in Antigenic Site	Not in a G domain	Not in L domain
NewRSVB2014_8485_G	Pre-pandemic	2017-2018	68543	NewRSVB2014	8485	A	G	M2-2	80	synonymous_variant	p.Glu80Glu	C	4	0.995101	p1714	2017-12-10	RSVB	RSVB		20.6	Concordant	0.499359	Not in Antigenic Site	Not in a G domain	Not in L domain
NewRSVB2014_8570_A	Pre-pandemic	2017-2018	68543	NewRSVB2014	8570	G	A	L		upstream_gene_variant		C	7	0.989121	p1714	2017-12-10	RSVB	RSVB		20.6	Concordant	0.499359	Not in Antigenic Site	Not in a G domain	Not in L domain
NewRSVB2014_8749_A	Pre-pandemic	2017-2018	68543	NewRSVB2014	8749	C	A	L	56	missense_variant	p.Leu56Ile	C	7	0.997381	p1714	2017-12-10	RSVB	RSVB		20.6	Concordant	0.499359	Not in Antigenic Site	Not in a G domain	RNA dependent RNA polymerization (RdRp)
NewRSVB2014_9105_T	Pre-pandemic	2017-2018	68543	NewRSVB2014	9105	C	T	L	174	synonymous_variant	p.Asp174Asp	C	7	0.995351	p1714	2017-12-10	RSVB	RSVB		20.6	Concordant	0.499359	Not in Antigenic Site	Not in a G domain	RNA dependent RNA polymerization (RdRp)
NewRSVB2014_9159_G	Pre-pandemic	2017-2018	68543	NewRSVB2014	9159	A	G	L	192	synonymous_variant	p.Lys192Lys	C	7	0.981715	p1714	2017-12-10	RSVB	RSVB		20.6	Concordant	0.499359	Not in Antigenic Site	Not in a G domain	RNA dependent RNA polymerization (RdRp)
NewRSVB2014_9366_T	Pre-pandemic	2017-2018	68543	NewRSVB2014	9366	C	T	L	261	synonymous_variant	p.Ile261Ile	C	7	0.996699	p1714	2017-12-10	RSVB	RSVB		20.6	Concordant	0.499359	Not in Antigenic Site	Not in a G domain	RNA dependent RNA polymerization (RdRp)
NewRSVB2014_9414_C	Pre-pandemic	2017-2018	68543	NewRSVB2014	9414	T	C	L	277	synonymous_variant	p.Leu277Leu	C	7	0.99616	p1714	2017-12-10	RSVB	RSVB		20.6	Concordant	0.499359	Not in Antigenic Site	Not in a G domain	RNA dependent RNA polymerization (RdRp)
NewRSVB2014_9531_C	Pre-pandemic	2017-2018	68543	NewRSVB2014	9531	T	C	L	316	synonymous_variant	p.Tyr316Tyr	C	7	0.995087	p1714	2017-12-10	RSVB	RSVB		20.6	Concordant	0.499359	Not in Antigenic Site	Not in a G domain	RNA dependent RNA polymerization (RdRp)
NewRSVB2014_9600_C	Pre-pandemic	2017-2018	68543	NewRSVB2014	9600	T	C	L	339	synonymous_variant	p.Ile339Ile	C	4	0.997335	p1714	2017-12-10	RSVB	RSVB		20.6	Concordant	0.499359	Not in Antigenic Site	Not in a G domain	RNA dependent RNA polymerization (RdRp)
NewRSVB2014_9705_T	Pre-pandemic	2017-2018	68543	NewRSVB2014	9705	C	T	L	374	synonymous_variant	p.Asp374Asp	C	7	0.997278	p1714	2017-12-10	RSVB	RSVB		20.6	Concordant	0.499359	Not in Antigenic Site	Not in a G domain	RNA dependent RNA polymerization (RdRp)
NewRSVB2014_9963_A	Pre-pandemic	2017-2018	68543	NewRSVB2014	9963	G	A	L	460	synonymous_variant	p.Thr460Thr	C	8	0.997888	p1714	2017-12-10	RSVB	RSVB		20.6	Concordant	0.499359	Not in Antigenic Site	Not in a G domain	RNA dependent RNA polymerization (RdRp)
NewRSVB2014_10048_T	Pre-pandemic	2017-2018	68543	NewRSVB2014	10048	C	T	L	489	synonymous_variant	p.Leu489Leu	C	4	0.997258	p1714	2017-12-10	RSVB	RSVB		20.6	Concordant	0.499359	Not in Antigenic Site	Not in a G domain	RNA dependent RNA polymerization (RdRp)
NewRSVB2014_10096_T	Pre-pandemic	2017-2018	68543	NewRSVB2014	10096	C	T	L	505	synonymous_variant	p.Leu505Leu	C	4	0.995387	p1714	2017-12-10	RSVB	RSVB		20.6	Concordant	0.499359	Not in Antigenic Site	Not in a G domain	RNA dependent RNA polymerization (RdRp)
NewRSVB2014_10143_A	Pre-pandemic	2017-2018	68543	NewRSVB2014	10143	G	A	L	520	synonymous_variant	p.Arg520Arg	C	4	0.994076	p1714	2017-12-10	RSVB	RSVB		20.6	Concordant	0.499359	Not in Antigenic Site	Not in a G domain	RNA dependent RNA polymerization (RdRp)
NewRSVB2014_10515_A	Pre-pandemic	2017-2018	68543	NewRSVB2014	10515	G	A	L	644	synonymous_variant	p.Glu644Glu	C	7	0.998661	p1714	2017-12-10	RSVB	RSVB		20.6	Concordant	0.499359	Not in Antigenic Site	Not in a G domain	RNA dependent RNA polymerization (RdRp)
NewRSVB2014_10726_G	Pre-pandemic	2017-2018	68543	NewRSVB2014	10726	A	G	L	715	missense_variant	p.Ile715Val	C	7	0.998106	p1714	2017-12-10	RSVB	RSVB		20.6	Concordant	0.499359	Not in Antigenic Site	Not in a G domain	RNA dependent RNA polymerization (RdRp)
NewRSVB2014_10767_C	Pre-pandemic	2017-2018	68543	NewRSVB2014	10767	T	C	L	728	synonymous_variant	p.Ser728Ser	C	4	0.995727	p1714	2017-12-10	RSVB	RSVB		20.6	Concordant	0.499359	Not in Antigenic Site	Not in a G domain	RNA dependent RNA polymerization (RdRp)
NewRSVB2014_10860_C	Pre-pandemic	2017-2018	68543	NewRSVB2014	10860	T	C	L	759	synonymous_variant	p.Asn759Asn	C	4	0.995446	p1714	2017-12-10	RSVB	RSVB		20.6	Concordant	0.499359	Not in Antigenic Site	Not in a G domain	RNA dependent RNA polymerization (RdRp)
NewRSVB2014_11172_T	Pre-pandemic	2017-2018	68543	NewRSVB2014	11172	C	T	L	863	synonymous_variant	p.Ser863Ser	C	7	0.998467	p1714	2017-12-10	RSVB	RSVB		20.6	Concordant	0.499359	Not in Antigenic Site	Not in a G domain	RNA dependent RNA polymerization (RdRp)
NewRSVB2014_11205_A	Pre-pandemic	2017-2018	68543	NewRSVB2014	11205	G	A	L	874	synonymous_variant	p.Gln874Gln	C	4	0.994247	p1714	2017-12-10	RSVB	RSVB		20.6	Concordant	0.499359	Not in Antigenic Site	Not in a G domain	RNA dependent RNA polymerization (RdRp)
NewRSVB2014_11373_T	Pre-pandemic	2017-2018	68543	NewRSVB2014	11373	C	T	L	930	synonymous_variant	p.Asn930Asn	C	7	0.997669	p1714	2017-12-10	RSVB	RSVB		20.6	Concordant	0.499359	Not in Antigenic Site	Not in a G domain	RNA dependent RNA polymerization (RdRp)
NewRSVB2014_11418_T	Pre-pandemic	2017-2018	68543	NewRSVB2014	11418	A	T	L	945	synonymous_variant	p.Ala945Ala	C	7	0.998191	p1714	2017-12-10	RSVB	RSVB		20.6	Concordant	0.499359	Not in Antigenic Site	Not in a G domain	RNA dependent RNA polymerization (RdRp)
NewRSVB2014_11619_G	Pre-pandemic	2017-2018	68543	NewRSVB2014	11619	A	G	L	1012	synonymous_variant	p.Ser1012Ser	C	4	0.995877	p1714	2017-12-10	RSVB	RSVB		20.6	Concordant	0.499359	Not in Antigenic Site	Not in a G domain	Capping (PRNTase)
NewRSVB2014_11673_C	Pre-pandemic	2017-2018	68543	NewRSVB2014	11673	T	C	L	1030	synonymous_variant	p.Asp1030Asp	C	4	0.99681	p1714	2017-12-10	RSVB	RSVB		20.6	Concordant	0.499359	Not in Antigenic Site	Not in a G domain	Capping (PRNTase)
NewRSVB2014_12060_T	Pre-pandemic	2017-2018	68543	NewRSVB2014	12060	A	T	L	1159	synonymous_variant	p.Thr1159Thr	C	4	0.992741	p1714	2017-12-10	RSVB	RSVB		20.6	Concordant	0.499359	Not in Antigenic Site	Not in a G domain	Capping (PRNTase)
NewRSVB2014_12246_A	Pre-pandemic	2017-2018	68543	NewRSVB2014	12246	G	A	L	1221	synonymous_variant	p.Ser1221Ser	C	7	0.994999	p1714	2017-12-10	RSVB	RSVB		20.6	Concordant	0.499359	Not in Antigenic Site	Not in a G domain	Capping (PRNTase)
NewRSVB2014_12273_C	Pre-pandemic	2017-2018	68543	NewRSVB2014	12273	T	C	L	1230	synonymous_variant	p.Ile1230Ile	C	4	0.995964	p1714	2017-12-10	RSVB	RSVB		20.6	Concordant	0.499359	Not in Antigenic Site	Not in a G domain	Capping (PRNTase)
NewRSVB2014_12384_A	Pre-pandemic	2017-2018	68543	NewRSVB2014	12384	G	A	L	1267	synonymous_variant	p.Thr1267Thr	C	7	0.998148	p1714	2017-12-10	RSVB	RSVB		20.6	Concordant	0.499359	Not in Antigenic Site	Not in a G domain	Capping (PRNTase)
NewRSVB2014_12543_T	Pre-pandemic	2017-2018	68543	NewRSVB2014	12543	A	T	L	1320	synonymous_variant	p.Ser1320Ser	C	4	0.995788	p1714	2017-12-10	RSVB	RSVB		20.6	Concordant	0.499359	Not in Antigenic Site	Not in a G domain	Capping (PRNTase)
NewRSVB2014_12552_G	Pre-pandemic	2017-2018	68543	NewRSVB2014	12552	A	G	L	1323	synonymous_variant	p.Lys1323Lys	C	7	0.995136	p1714	2017-12-10	RSVB	RSVB		20.6	Concordant	0.499359	Not in Antigenic Site	Not in a G domain	Capping (PRNTase)
NewRSVB2014_12705_G	Pre-pandemic	2017-2018	68543	NewRSVB2014	12705	A	G	L	1374	synonymous_variant	p.Glu1374Glu	C	4	0.994707	p1714	2017-12-10	RSVB	RSVB		20.6	Concordant	0.499359	Not in Antigenic Site	Not in a G domain	Capping (PRNTase)
NewRSVB2014_12993_T	Pre-pandemic	2017-2018	68543	NewRSVB2014	12993	C	T	L	1470	synonymous_variant	p.Ser1470Ser	C	7	0.996187	p1714	2017-12-10	RSVB	RSVB		20.6	Concordant	0.499359	Not in Antigenic Site	Not in a G domain	Connector domain (CD)
NewRSVB2014_13168_C	Pre-pandemic	2017-2018	68543	NewRSVB2014	13168	A	C	L	1529	missense_variant	p.Ile1529Leu	C	4	0.993479	p1714	2017-12-10	RSVB	RSVB		20.6	Concordant	0.499359	Not in Antigenic Site	Not in a G domain	Connector domain (CD)
NewRSVB2014_13329_T	Pre-pandemic	2017-2018	68543	NewRSVB2014	13329	C	T	L	1582	synonymous_variant	p.Phe1582Phe	C	4	0.99775	p1714	2017-12-10	RSVB	RSVB		20.6	Concordant	0.499359	Not in Antigenic Site	Not in a G domain	Connector domain (CD)
NewRSVB2014_13392_T	Pre-pandemic	2017-2018	68543	NewRSVB2014	13392	C	T	L	1603	synonymous_variant	p.Gly1603Gly	C	7	0.996591	p1714	2017-12-10	RSVB	RSVB		20.6	Concordant	0.499359	Not in Antigenic Site	Not in a G domain	Connector domain (CD)
NewRSVB2014_13617_C	Pre-pandemic	2017-2018	68543	NewRSVB2014	13617	T	C	L	1678	synonymous_variant	p.Tyr1678Tyr	C	7	0.994536	p1714	2017-12-10	RSVB	RSVB		20.6	Concordant	0.499359	Not in Antigenic Site	Not in a G domain	Connector domain (CD)
NewRSVB2014_13659_G	Pre-pandemic	2017-2018	68543	NewRSVB2014	13659	A	G	L	1692	synonymous_variant	p.Arg1692Arg	C	7	0.993955	p1714	2017-12-10	RSVB	RSVB		20.6	Concordant	0.499359	Not in Antigenic Site	Not in a G domain	Connector domain (CD)
NewRSVB2014_13717_G	Pre-pandemic	2017-2018	68543	NewRSVB2014	13717	A	G	L	1712	missense_variant	p.Thr1712Ala	C	7	0.993602	p1714	2017-12-10	RSVB	RSVB		20.6	Concordant	0.499359	Not in Antigenic Site	Not in a G domain	Connector domain (CD)
NewRSVB2014_13770_C	Pre-pandemic	2017-2018	68543	NewRSVB2014	13770	T	C	L	1729	synonymous_variant	p.Pro1729Pro	C	4	0.994486	p1714	2017-12-10	RSVB	RSVB		20.6	Concordant	0.499359	Not in Antigenic Site	Not in a G domain	Connector domain (CD)
NewRSVB2014_13790_G	Pre-pandemic	2017-2018	68543	NewRSVB2014	13790	A	G	L	1736	missense_variant	p.Asn1736Ser	C	7	0.993942	p1714	2017-12-10	RSVB	RSVB		20.6	Concordant	0.499359	Not in Antigenic Site	Not in a G domain	Connector domain (CD)
NewRSVB2014_14088_A	Pre-pandemic	2017-2018	68543	NewRSVB2014	14088	G	A	L	1835	synonymous_variant	p.Glu1835Glu	C	7	0.998072	p1714	2017-12-10	RSVB	RSVB		20.6	Concordant	0.499359	Not in Antigenic Site	Not in a G domain	Cap methyltransferase (MT)
NewRSVB2014_14388_T	Pre-pandemic	2017-2018	68543	NewRSVB2014	14388	C	T	L	1935	synonymous_variant	p.Cys1935Cys	C	7	0.997615	p1714	2017-12-10	RSVB	RSVB		20.6	Concordant	0.499359	Not in Antigenic Site	Not in a G domain	Cap methyltransferase (MT)
NewRSVB2014_14505_C	Pre-pandemic	2017-2018	68543	NewRSVB2014	14505	T	C	L	1974	synonymous_variant	p.Tyr1974Tyr	C	7	0.99432	p1714	2017-12-10	RSVB	RSVB		20.6	Concordant	0.499359	Not in Antigenic Site	Not in a G domain	Cap methyltransferase (MT)
NewRSVB2014_15000_A	Pre-pandemic	2017-2018	68543	NewRSVB2014	15000	G	A	L	2139	synonymous_variant	p.Leu2139Leu	C	7	0.99868	p1714	2017-12-10	RSVB	RSVB		20.6	Concordant	0.499359	Not in Antigenic Site	Not in a G domain	C-terminal domain
NewRSVB2014_15132_T	Pre-pandemic	2017-2018	68543	NewRSVB2014	15132	C	T	L		downstream_gene_variant		C	7	0.997149	p1714	2017-12-10	RSVB	RSVB		20.6	Concordant	0.499359	Not in Antigenic Site	Not in a G domain	Not in L domain
NewRSVB2014_15160_A	Pre-pandemic	2017-2018	68543	NewRSVB2014	15160	C	A	L		downstream_gene_variant		C	4	0.996948	p1714	2017-12-10	RSVB	RSVB		20.6	Concordant	0.499359	Not in Antigenic Site	Not in a G domain	Not in L domain
NewRSVB2014_15168_C	Pre-pandemic	2017-2018	68543	NewRSVB2014	15168	T	C	L		downstream_gene_variant		C	8	0.99009	p1714	2017-12-10	RSVB	RSVB		20.6	Concordant	0.499359	Not in Antigenic Site	Not in a G domain	Not in L domain
NewRSVB2014_15207_T	Pre-pandemic	2017-2018	68543	NewRSVB2014	15207	G	T	L		downstream_gene_variant		C	4	1	p1714	2017-12-10	RSVB	RSVB		20.6	Concordant	0.499359	Not in Antigenic Site	Not in a G domain	Not in L domain
NewRSVB2014_15244_C	Pre-pandemic	2017-2018	68543	NewRSVB2014	15244	T	C	L		downstream_gene_variant		C	7	0.996689	p1714	2017-12-10	RSVB	RSVB		20.6	Concordant	0.499359	Not in Antigenic Site	Not in a G domain	Not in L domain
NewRSVB2014_15278_G	Pre-pandemic	2017-2018	68543	NewRSVB2014	15278	N	G	L		downstream_gene_variant		C	3	0.992593	p1714	2017-12-10	RSVB	RSVB		20.6	Concordant	0.499359	Not in Antigenic Site	Not in a G domain	Not in L domain
NewRSVB2014_170_G	Pre-pandemic	2017-2018	68496	NewRSVB2014	170	A	G	NS1	16	synonymous_variant	p.Leu16Leu	B	7	1	p1714	2017-12-11	RSVB	RSVB		26.9	Concordant	0.499836	Not in Antigenic Site	Not in a G domain	Not in L domain
NewRSVB2014_176_T	Pre-pandemic	2017-2018	68496	NewRSVB2014	176	C	T	NS1	18	synonymous_variant	p.Asp18Asp	B	7	1	p1714	2017-12-11	RSVB	RSVB		26.9	Concordant	0.499836	Not in Antigenic Site	Not in a G domain	Not in L domain
NewRSVB2014_895_C	Pre-pandemic	2017-2018	68496	NewRSVB2014	895	T	C	NS2	82	synonymous_variant	p.Thr82Thr	B	7	1	p1714	2017-12-11	RSVB	RSVB		26.9	Concordant	0.499836	Not in Antigenic Site	Not in a G domain	Not in L domain
NewRSVB2014_1060_C	Pre-pandemic	2017-2018	68496	NewRSVB2014	1060	T	C	N		upstream_gene_variant		B	7	0.963415	p1714	2017-12-11	RSVB	RSVB		26.9	Concordant	0.499836	Not in Antigenic Site	Not in a G domain	Not in L domain
NewRSVB2014_1067_C	Pre-pandemic	2017-2018	68496	NewRSVB2014	1067	T	C	N		upstream_gene_variant		B	7	0.9875	p1714	2017-12-11	RSVB	RSVB		26.9	Concordant	0.499836	Not in Antigenic Site	Not in a G domain	Not in L domain
NewRSVB2014_1076_A	Pre-pandemic	2017-2018	68496	NewRSVB2014	1076	G	A	N		upstream_gene_variant		B	7	1	p1714	2017-12-11	RSVB	RSVB		26.9	Concordant	0.499836	Not in Antigenic Site	Not in a G domain	Not in L domain
NewRSVB2014_1132_A	Pre-pandemic	2017-2018	68496	NewRSVB2014	1132	G	A	N		upstream_gene_variant		B	7	1	p1714	2017-12-11	RSVB	RSVB		26.9	Concordant	0.499836	Not in Antigenic Site	Not in a G domain	Not in L domain
NewRSVB2014_1381_A	Pre-pandemic	2017-2018	68496	NewRSVB2014	1381	G	A	N	73	synonymous_variant	p.Arg73Arg	B	7	1	p1714	2017-12-11	RSVB	RSVB		26.9	Concordant	0.499836	Not in Antigenic Site	Not in a G domain	Not in L domain
NewRSVB2014_1762_A	Pre-pandemic	2017-2018	68496	NewRSVB2014	1762	G	A	N	200	synonymous_variant	p.Leu200Leu	B	7	1	p1714	2017-12-11	RSVB	RSVB		26.9	Concordant	0.499836	Not in Antigenic Site	Not in a G domain	Not in L domain
NewRSVB2014_1771_A	Pre-pandemic	2017-2018	68496	NewRSVB2014	1771	G	A	N	203	synonymous_variant	p.Lys203Lys	B	7	1	p1714	2017-12-11	RSVB	RSVB		26.9	Concordant	0.499836	Not in Antigenic Site	Not in a G domain	Not in L domain
NewRSVB2014_1808_T	Pre-pandemic	2017-2018	68496	NewRSVB2014	1808	C	T	N	216	missense_variant	p.His216Tyr	B	7	1	p1714	2017-12-11	RSVB	RSVB		26.9	Concordant	0.499836	Not in Antigenic Site	Not in a G domain	Not in L domain
NewRSVB2014_1846_A	Pre-pandemic	2017-2018	68496	NewRSVB2014	1846	T	A	N	228	synonymous_variant	p.Ile228Ile	B	7	1	p1714	2017-12-11	RSVB	RSVB		26.9	Concordant	0.499836	Not in Antigenic Site	Not in a G domain	Not in L domain
NewRSVB2014_1870_C	Pre-pandemic	2017-2018	68496	NewRSVB2014	1870	T	C	N	236	synonymous_variant	p.Gly236Gly	B	7	1	p1714	2017-12-11	RSVB	RSVB		26.9	Concordant	0.499836	Not in Antigenic Site	Not in a G domain	Not in L domain
NewRSVB2014_2041_A	Pre-pandemic	2017-2018	68496	NewRSVB2014	2041	G	A	N	293	synonymous_variant	p.Lys293Lys	B	4	1	p1714	2017-12-11	RSVB	RSVB		26.9	Concordant	0.499836	Not in Antigenic Site	Not in a G domain	Not in L domain
NewRSVB2014_2595_T	Pre-pandemic	2017-2018	68496	NewRSVB2014	2595	C	T	P	75	synonymous_variant	p.Thr75Thr	B	7	1	p1714	2017-12-11	RSVB	RSVB		26.9	Concordant	0.499836	Not in Antigenic Site	Not in a G domain	Not in L domain
NewRSVB2014_2745_C	Pre-pandemic	2017-2018	68496	NewRSVB2014	2745	T	C	P	125	synonymous_variant	p.Asp125Asp	B	7	1	p1714	2017-12-11	RSVB	RSVB		26.9	Concordant	0.499836	Not in Antigenic Site	Not in a G domain	Not in L domain
NewRSVB2014_2862_C	Pre-pandemic	2017-2018	68496	NewRSVB2014	2862	T	C	P	164	synonymous_variant	p.Asp164Asp	B	7	0.979592	p1714	2017-12-11	RSVB	RSVB		26.9	Concordant	0.499836	Not in Antigenic Site	Not in a G domain	Not in L domain
NewRSVB2014_2952_C	Pre-pandemic	2017-2018	68496	NewRSVB2014	2952	T	C	P	194	synonymous_variant	p.Ala194Ala	B	7	0.982143	p1714	2017-12-11	RSVB	RSVB		26.9	Concordant	0.499836	Not in Antigenic Site	Not in a G domain	Not in L domain
NewRSVB2014_3235_T	Pre-pandemic	2017-2018	68496	NewRSVB2014	3235	C	T	M		upstream_gene_variant		B	3	1	p1714	2017-12-11	RSVB	RSVB		26.9	Concordant	0.499836	Not in Antigenic Site	Not in a G domain	Not in L domain
NewRSVB2014_3339_C	Pre-pandemic	2017-2018	68496	NewRSVB2014	3339	T	C	M	18	synonymous_variant	p.Val18Val	B	7	1	p1714	2017-12-11	RSVB	RSVB		26.9	Concordant	0.499836	Not in Antigenic Site	Not in a G domain	Not in L domain
NewRSVB2014_3634_T	Pre-pandemic	2017-2018	68496	NewRSVB2014	3634	C	T	M	117	synonymous_variant	p.Leu117Leu	B	7	1	p1714	2017-12-11	RSVB	RSVB		26.9	Concordant	0.499836	Not in Antigenic Site	Not in a G domain	Not in L domain
NewRSVB2014_3786_C	Pre-pandemic	2017-2018	68496	NewRSVB2014	3786	T	C	M	167	synonymous_variant	p.Ile167Ile	B	7	1	p1714	2017-12-11	RSVB	RSVB		26.9	Concordant	0.499836	Not in Antigenic Site	Not in a G domain	Not in L domain
NewRSVB2014_3804_T	Pre-pandemic	2017-2018	68496	NewRSVB2014	3804	C	T	M	173	synonymous_variant	p.Asp173Asp	B	7	1	p1714	2017-12-11	RSVB	RSVB		26.9	Concordant	0.499836	Not in Antigenic Site	Not in a G domain	Not in L domain
NewRSVB2014_3816_G	Pre-pandemic	2017-2018	68496	NewRSVB2014	3816	A	G	M	177	synonymous_variant	p.Leu177Leu	B	7	1	p1714	2017-12-11	RSVB	RSVB		26.9	Concordant	0.499836	Not in Antigenic Site	Not in a G domain	Not in L domain
NewRSVB2014_3888_G	Pre-pandemic	2017-2018	68496	NewRSVB2014	3888	A	G	M	201	synonymous_variant	p.Val201Val	B	7	1	p1714	2017-12-11	RSVB	RSVB		26.9	Concordant	0.499836	Not in Antigenic Site	Not in a G domain	Not in L domain
NewRSVB2014_3927_G	Pre-pandemic	2017-2018	68496	NewRSVB2014	3927	A	G	M	214	synonymous_variant	p.Lys214Lys	B	7	1	p1714	2017-12-11	RSVB	RSVB		26.9	Concordant	0.499836	Not in Antigenic Site	Not in a G domain	Not in L domain
NewRSVB2014_4005_T	Pre-pandemic	2017-2018	68496	NewRSVB2014	4005	C	T	M	240	synonymous_variant	p.Thr240Thr	B	7	1	p1714	2017-12-11	RSVB	RSVB		26.9	Concordant	0.499836	Not in Antigenic Site	Not in a G domain	Not in L domain
NewRSVB2014_4059_T	Pre-pandemic	2017-2018	68496	NewRSVB2014	4059	C	T	SH		upstream_gene_variant		B	7	1	p1714	2017-12-11	RSVB	RSVB		26.9	Concordant	0.499836	Not in Antigenic Site	Not in a G domain	Not in L domain
NewRSVB2014_4175_T	Pre-pandemic	2017-2018	68496	NewRSVB2014	4175	C	T	SH		upstream_gene_variant		B	7	1	p1714	2017-12-11	RSVB	RSVB		26.9	Concordant	0.499836	Not in Antigenic Site	Not in a G domain	Not in L domain
NewRSVB2014_4214_C	Pre-pandemic	2017-2018	68496	NewRSVB2014	4214	T	C	SH		upstream_gene_variant		B	7	1	p1714	2017-12-11	RSVB	RSVB		26.9	Concordant	0.499836	Not in Antigenic Site	Not in a G domain	Not in L domain
NewRSVB2014_4232_A	Pre-pandemic	2017-2018	68496	NewRSVB2014	4232	C	A	SH		upstream_gene_variant		B	7	1	p1714	2017-12-11	RSVB	RSVB		26.9	Concordant	0.499836	Not in Antigenic Site	Not in a G domain	Not in L domain
NewRSVB2014_4269_C	Pre-pandemic	2017-2018	68496	NewRSVB2014	4269	T	C	SH		upstream_gene_variant		B	7	1	p1714	2017-12-11	RSVB	RSVB		26.9	Concordant	0.499836	Not in Antigenic Site	Not in a G domain	Not in L domain
NewRSVB2014_4299_C	Pre-pandemic	2017-2018	68496	NewRSVB2014	4299	T	C	SH		upstream_gene_variant		B	7	1	p1714	2017-12-11	RSVB	RSVB		26.9	Concordant	0.499836	Not in Antigenic Site	Not in a G domain	Not in L domain
NewRSVB2014_4309_C	Pre-pandemic	2017-2018	68496	NewRSVB2014	4309	T	C	SH		upstream_gene_variant		B	7	1	p1714	2017-12-11	RSVB	RSVB		26.9	Concordant	0.499836	Not in Antigenic Site	Not in a G domain	Not in L domain
NewRSVB2014_4311_T	Pre-pandemic	2017-2018	68496	NewRSVB2014	4311	C	T	SH		upstream_gene_variant		B	7	0.985507	p1714	2017-12-11	RSVB	RSVB		26.9	Concordant	0.499836	Not in Antigenic Site	Not in a G domain	Not in L domain
NewRSVB2014_4321_T	Pre-pandemic	2017-2018	68496	NewRSVB2014	4321	C	T	SH		upstream_gene_variant		B	7	1	p1714	2017-12-11	RSVB	RSVB		26.9	Concordant	0.499836	Not in Antigenic Site	Not in a G domain	Not in L domain
NewRSVB2014_4322_G	Pre-pandemic	2017-2018	68496	NewRSVB2014	4322	A	G	SH		upstream_gene_variant		B	4	1	p1714	2017-12-11	RSVB	RSVB		26.9	Concordant	0.499836	Not in Antigenic Site	Not in a G domain	Not in L domain
NewRSVB2014_4470_T	Pre-pandemic	2017-2018	68496	NewRSVB2014	4470	C	T	SH	49	missense_variant	p.Thr49Ile	B	7	1	p1714	2017-12-11	RSVB	RSVB		26.9	Concordant	0.499836	Not in Antigenic Site	Not in a G domain	Not in L domain
NewRSVB2014_4477_C	Pre-pandemic	2017-2018	68496	NewRSVB2014	4477	T	C	SH	51	synonymous_variant	p.Cys51Cys	B	7	1	p1714	2017-12-11	RSVB	RSVB		26.9	Concordant	0.499836	Not in Antigenic Site	Not in a G domain	Not in L domain
NewRSVB2014_4496_A	Pre-pandemic	2017-2018	68496	NewRSVB2014	4496	G	A	SH	58	missense_variant	p.Gly58Arg	B	4	1	p1714	2017-12-11	RSVB	RSVB		26.9	Concordant	0.499836	Not in Antigenic Site	Not in a G domain	Not in L domain
NewRSVB2014_4514_G	Pre-pandemic	2017-2018	68496	NewRSVB2014	4514	A	G	SH	64	missense_variant	p.Asn64Asp	B	7	1	p1714	2017-12-11	RSVB	RSVB		26.9	Concordant	0.499836	Not in Antigenic Site	Not in a G domain	Not in L domain
NewRSVB2014_4542_A	Pre-pandemic	2017-2018	68496	NewRSVB2014	4542	G	A	G		upstream_gene_variant		B	7	1	p1714	2017-12-11	RSVB	RSVB		26.9	Concordant	0.499836	Not in Antigenic Site	Not in a G domain	Not in L domain
NewRSVB2014_4558_A	Pre-pandemic	2017-2018	68496	NewRSVB2014	4558	G	A	G		upstream_gene_variant		B	4	1	p1714	2017-12-11	RSVB	RSVB		26.9	Concordant	0.499836	Not in Antigenic Site	Not in a G domain	Not in L domain
NewRSVB2014_4644_A	Pre-pandemic	2017-2018	68496	NewRSVB2014	4644	AT	A	G		upstream_gene_variant		B	3	0.75	p1714	2017-12-11	RSVB	RSVB		26.9	Concordant	0.499836	Not in Antigenic Site	Not in a G domain	Not in L domain
NewRSVB2014_4560_G	Pre-pandemic	2017-2018	68496	NewRSVB2014	4560	A	G	G		upstream_gene_variant		B	7	0.97561	p1714	2017-12-11	RSVB	RSVB		26.9	Concordant	0.499836	Not in Antigenic Site	Not in a G domain	Not in L domain
NewRSVB2014_4601_C	Pre-pandemic	2017-2018	68496	NewRSVB2014	4601	T	C	G		upstream_gene_variant		B	7	0.969697	p1714	2017-12-11	RSVB	RSVB		26.9	Concordant	0.499836	Not in Antigenic Site	Not in a G domain	Not in L domain
NewRSVB2014_4647_A	Pre-pandemic	2017-2018	68496	NewRSVB2014	4647	T	A	G		upstream_gene_variant		B	2	0.264706	p1714	2017-12-11	RSVB	RSVB		26.9	Concordant	0.499836	Not in Antigenic Site	Not in a G domain	Not in L domain
NewRSVB2014_4711_A	Pre-pandemic	2017-2018	68496	NewRSVB2014	4711	C	A	G		upstream_gene_variant		B	7	1	p1714	2017-12-11	RSVB	RSVB		26.9	Concordant	0.499836	Not in Antigenic Site	Not in a G domain	Not in L domain
NewRSVB2014_4873_T	Pre-pandemic	2017-2018	68496	NewRSVB2014	4873	C	T	G	54	synonymous_variant	p.Leu54Leu	B	7	1	p1714	2017-12-11	RSVB	RSVB		26.9	Concordant	0.499836	Not in Antigenic Site	Transmembrane domain	Not in L domain
NewRSVB2014_4978_C	Pre-pandemic	2017-2018	68496	NewRSVB2014	4978	T	C	G	89	synonymous_variant	p.Thr89Thr	B	4	1	p1714	2017-12-11	RSVB	RSVB		26.9	Concordant	0.499836	Not in Antigenic Site	Mucin-like region I	Not in L domain
NewRSVB2014_5011_T	Pre-pandemic	2017-2018	68496	NewRSVB2014	5011	C	T	G	100	synonymous_variant	p.Ser100Ser	B	4	1	p1714	2017-12-11	RSVB	RSVB		26.9	Concordant	0.499836	Not in Antigenic Site	Mucin-like region I	Not in L domain
NewRSVB2014_5030_G	Pre-pandemic	2017-2018	68496	NewRSVB2014	5030	A	G	G	107	missense_variant	p.Thr107Ala	B	7	1	p1714	2017-12-11	RSVB	RSVB		26.9	Concordant	0.499836	Not in Antigenic Site	Mucin-like region I	Not in L domain
NewRSVB2014_5071_C	Pre-pandemic	2017-2018	68496	NewRSVB2014	5071	T	C	G	120	synonymous_variant	p.Pro120Pro	B	7	1	p1714	2017-12-11	RSVB	RSVB		26.9	Concordant	0.499836	Not in Antigenic Site	Mucin-like region I	Not in L domain
NewRSVB2014_5118_C	Pre-pandemic	2017-2018	68496	NewRSVB2014	5118	G	C	G	136	missense_variant	p.Arg136Thr	B	7	1	p1714	2017-12-11	RSVB	RSVB		26.9	Concordant	0.499836	Not in Antigenic Site	Mucin-like region I	Not in L domain
NewRSVB2014_5215_T	Pre-pandemic	2017-2018	68496	NewRSVB2014	5215	C	T	G	168	synonymous_variant	p.Phe168Phe	B	7	1	p1714	2017-12-11	RSVB	RSVB		26.9	Concordant	0.499836	Not in Antigenic Site	Central conserved domain	Not in L domain
NewRSVB2014_5304_C	Pre-pandemic	2017-2018	68496	NewRSVB2014	5304	T	C	G	198	missense_variant	p.Ile198Thr	B	7	0.986301	p1714	2017-12-11	RSVB	RSVB		26.9	Concordant	0.499836	Not in Antigenic Site	Heparin Binding domain	Not in L domain
NewRSVB2014_5326_T	Pre-pandemic	2017-2018	68496	NewRSVB2014	5326	C	T	G	205	synonymous_variant	p.Pro205Pro	B	7	1	p1714	2017-12-11	RSVB	RSVB		26.9	Concordant	0.499836	Not in Antigenic Site	Heparin Binding domain	Not in L domain
NewRSVB2014_5422_T	Pre-pandemic	2017-2018	68496	NewRSVB2014	5422	C	T	G	237	synonymous_variant	p.Thr237Thr	B	7	1	p1714	2017-12-11	RSVB	RSVB		26.9	Concordant	0.499836	Not in Antigenic Site	Mucin-like region II	Not in L domain
NewRSVB2014_5427_G	Pre-pandemic	2017-2018	68496	NewRSVB2014	5427	A	G	G	239	missense_variant	p.Glu239Gly	B	4	1	p1714	2017-12-11	RSVB	RSVB		26.9	Concordant	0.499836	Not in Antigenic Site	Mucin-like region II	Not in L domain
NewRSVB2014_5430_A	Pre-pandemic	2017-2018	68496	NewRSVB2014	5430	G	A	G	240	missense_variant	p.Arg240Lys	B	4	1	p1714	2017-12-11	RSVB	RSVB		26.9	Concordant	0.499836	Not in Antigenic Site	Mucin-like region II	Not in L domain
NewRSVB2014_5466_T	Pre-pandemic	2017-2018	68496	NewRSVB2014	5466	C	T	G	252	missense_variant	p.Thr252Ile	B	2	0.97619	p1714	2017-12-11	RSVB	RSVB		26.9	Concordant	0.499836	Not in Antigenic Site	Mucin-like region II	Not in L domain
NewRSVB2014_5491_G	Pre-pandemic	2017-2018	68496	NewRSVB2014	5491	A	G	G	260	synonymous_variant	p.Arg260Arg	B	7	1	p1714	2017-12-11	RSVB	RSVB		26.9	Concordant	0.499836	Not in Antigenic Site	Mucin-like region II	Not in L domain
NewRSVB2014_5547_C	Pre-pandemic	2017-2018	68496	NewRSVB2014	5547	T	C	G	279	missense_variant	p.Ile279Thr	B	7	0.983051	p1714	2017-12-11	RSVB	RSVB		26.9	Concordant	0.499836	Not in Antigenic Site	Mucin-like region II	Not in L domain
NewRSVB2014_5560_T	Pre-pandemic	2017-2018	68496	NewRSVB2014	5560	C	T	G	283	synonymous_variant	p.Ser283Ser	B	7	1	p1714	2017-12-11	RSVB	RSVB		26.9	Concordant	0.499836	Not in Antigenic Site	Mucin-like region II	Not in L domain
NewRSVB2014_5574_T	Pre-pandemic	2017-2018	68496	NewRSVB2014	5574	C	T	G	288	missense_variant	p.Thr288Ile	B	7	0.983607	p1714	2017-12-11	RSVB	RSVB		26.9	Concordant	0.499836	Not in Antigenic Site	Mucin-like region II	Not in L domain
NewRSVB2014_5638_T	Pre-pandemic	2017-2018	68496	NewRSVB2014	5638	C	T	G	309	synonymous_variant	p.Ser309Ser	B	7	1	p1714	2017-12-11	RSVB	RSVB		26.9	Concordant	0.499836	Not in Antigenic Site	Mucin-like region II	Not in L domain
NewRSVB2014_5646_G	Pre-pandemic	2017-2018	68496	NewRSVB2014	5646	A	G	F		upstream_gene_variant		B	2	0.93617	p1714	2017-12-11	RSVB	RSVB		26.9	Concordant	0.499836	Not in Antigenic Site	Not in a G domain	Not in L domain
NewRSVB2014_5753_A	Pre-pandemic	2017-2018	68496	NewRSVB2014	5753	G	A	F	4	synonymous_variant	p.Leu4Leu	B	4	1	p1714	2017-12-11	RSVB	RSVB		26.9	Concordant	0.499836	Not in Antigenic Site	Not in a G domain	Not in L domain
NewRSVB2014_5807_T	Pre-pandemic	2017-2018	68496	NewRSVB2014	5807	C	T	F	22	synonymous_variant	p.Leu22Leu	B	7	1	p1714	2017-12-11	RSVB	RSVB		26.9	Concordant	0.499836	Not in Antigenic Site	Not in a G domain	Not in L domain
NewRSVB2014_5846_A	Pre-pandemic	2017-2018	68496	NewRSVB2014	5846	G	A	F	35	synonymous_variant	p.Ser35Ser	B	7	1	p1714	2017-12-11	RSVB	RSVB		26.9	Concordant	0.499836	Not in Antigenic Site	Not in a G domain	Not in L domain
NewRSVB2014_5969_T	Pre-pandemic	2017-2018	68496	NewRSVB2014	5969	A	T	F	76	synonymous_variant	p.Val76Val	B	7	1	p1714	2017-12-11	RSVB	RSVB		26.9	Concordant	0.499836	Not in Antigenic Site	Not in a G domain	Not in L domain
NewRSVB2014_5996_A	Pre-pandemic	2017-2018	68496	NewRSVB2014	5996	G	A	F	85	synonymous_variant	p.Lys85Lys	B	8	1	p1714	2017-12-11	RSVB	RSVB		26.9	Concordant	0.499836	Not in Antigenic Site	Not in a G domain	Not in L domain
NewRSVB2014_6014_T	Pre-pandemic	2017-2018	68496	NewRSVB2014	6014	A	T	F	91	synonymous_variant	p.Thr91Thr	B	7	1	p1714	2017-12-11	RSVB	RSVB		26.9	Concordant	0.499836	Not in Antigenic Site	Not in a G domain	Not in L domain
NewRSVB2014_6049_T	Pre-pandemic	2017-2018	68496	NewRSVB2014	6049	C	T	F	103	missense_variant	p.Ala103Val	B	7	0.973684	p1714	2017-12-11	RSVB	RSVB		26.9	Concordant	0.499836	Not in Antigenic Site	Not in a G domain	Not in L domain
NewRSVB2014_6256_A	Pre-pandemic	2017-2018	68496	NewRSVB2014	6256	T	A	F	172	missense_variant	p.Leu172Gln	B	7	1	p1714	2017-12-11	RSVB	RSVB		26.9	Concordant	0.499836	Antigenic Site V	Not in a G domain	Not in L domain
NewRSVB2014_6258_C	Pre-pandemic	2017-2018	68496	NewRSVB2014	6258	T	C	F	173	missense_variant	p.Ser173Pro	B	7	1	p1714	2017-12-11	RSVB	RSVB		26.9	Concordant	0.499836	Antigenic Site V	Not in a G domain	Not in L domain
NewRSVB2014_6259_T	Pre-pandemic	2017-2018	68496	NewRSVB2014	6259	C	T	F	173	missense_variant	p.Ser173Phe	B	7	1	p1714	2017-12-11	RSVB	RSVB		26.9	Concordant	0.499836	Antigenic Site V	Not in a G domain	Not in L domain
NewRSVB2014_6313_G	Pre-pandemic	2017-2018	68496	NewRSVB2014	6313	A	G	F	191	missense_variant	p.Lys191Arg	B	7	1	p1714	2017-12-11	RSVB	RSVB		26.9	Concordant	0.499836	Antigenic Site V	Not in a G domain	Not in L domain
NewRSVB2014_6359_G	Pre-pandemic	2017-2018	68496	NewRSVB2014	6359	A	G	F	206	missense_variant	p.Ile206Met	B	7	1	p1714	2017-12-11	RSVB	RSVB		26.9	Concordant	0.499836	Antigenic Site Øb	Not in a G domain	Not in L domain
NewRSVB2014_6367_G	Pre-pandemic	2017-2018	68496	NewRSVB2014	6367	A	G	F	209	missense_variant	p.Gln209Arg	B	7	1	p1714	2017-12-11	RSVB	RSVB		26.9	Concordant	0.499836	Antigenic Site Øb	Not in a G domain	Not in L domain
NewRSVB2014_6383_A	Pre-pandemic	2017-2018	68496	NewRSVB2014	6383	T	A	F	214	synonymous_variant	p.Ile214Ile	B	7	1	p1714	2017-12-11	RSVB	RSVB		26.9	Concordant	0.499836	Not in Antigenic Site	Not in a G domain	Not in L domain
NewRSVB2014_6395_G	Pre-pandemic	2017-2018	68496	NewRSVB2014	6395	A	G	F	218	synonymous_variant	p.Glu218Glu	B	7	1	p1714	2017-12-11	RSVB	RSVB		26.9	Concordant	0.499836	Not in Antigenic Site	Not in a G domain	Not in L domain
NewRSVB2014_6767_T	Pre-pandemic	2017-2018	68496	NewRSVB2014	6767	C	T	F	342	synonymous_variant	p.Tyr342Tyr	B	7	1	p1714	2017-12-11	RSVB	RSVB		26.9	Concordant	0.499836	Not in Antigenic Site	Not in a G domain	Not in L domain
NewRSVB2014_6803_A	Pre-pandemic	2017-2018	68496	NewRSVB2014	6803	G	A	F	354	synonymous_variant	p.Gln354Gln	B	7	1	p1714	2017-12-11	RSVB	RSVB		26.9	Concordant	0.499836	Not in Antigenic Site	Not in a G domain	Not in L domain
NewRSVB2014_6998_G	Pre-pandemic	2017-2018	68496	NewRSVB2014	6998	A	G	F	419	synonymous_variant	p.Lys419Lys	B	7	1	p1714	2017-12-11	RSVB	RSVB		26.9	Concordant	0.499836	Not in Antigenic Site	Not in a G domain	Not in L domain
NewRSVB2014_7007_T	Pre-pandemic	2017-2018	68496	NewRSVB2014	7007	C	T	F	422	synonymous_variant	p.Cys422Cys	B	7	1	p1714	2017-12-11	RSVB	RSVB		26.9	Concordant	0.499836	Antigenic Site IV	Not in a G domain	Not in L domain
NewRSVB2014_7055_C	Pre-pandemic	2017-2018	68496	NewRSVB2014	7055	T	C	F	438	synonymous_variant	p.Gly438Gly	B	3	1	p1714	2017-12-11	RSVB	RSVB		26.9	Concordant	0.499836	Antigenic Site IV	Not in a G domain	Not in L domain
NewRSVB2014_7112_T	Pre-pandemic	2017-2018	68496	NewRSVB2014	7112	C	T	F	457	synonymous_variant	p.Tyr457Tyr	B	7	1	p1714	2017-12-11	RSVB	RSVB		26.9	Concordant	0.499836	Antigenic Site IV	Not in a G domain	Not in L domain
NewRSVB2014_7416_T	Pre-pandemic	2017-2018	68496	NewRSVB2014	7416	C	T	F	559	synonymous_variant	p.Leu559Leu	B	7	1	p1714	2017-12-11	RSVB	RSVB		26.9	Concordant	0.499836	Not in Antigenic Site	Not in a G domain	Not in L domain
NewRSVB2014_7490_C	Pre-pandemic	2017-2018	68496	NewRSVB2014	7490	T	C	M2-1		upstream_gene_variant		B	7	1	p1714	2017-12-11	RSVB	RSVB		26.9	Concordant	0.499836	Not in Antigenic Site	Not in a G domain	Not in L domain
NewRSVB2014_7511_T	Pre-pandemic	2017-2018	68496	NewRSVB2014	7511	C	T	M2-1		upstream_gene_variant		B	7	1	p1714	2017-12-11	RSVB	RSVB		26.9	Concordant	0.499836	Not in Antigenic Site	Not in a G domain	Not in L domain
NewRSVB2014_7535_G	Pre-pandemic	2017-2018	68496	NewRSVB2014	7535	A	G	M2-1		upstream_gene_variant		B	7	1	p1714	2017-12-11	RSVB	RSVB		26.9	Concordant	0.499836	Not in Antigenic Site	Not in a G domain	Not in L domain
NewRSVB2014_7540_A	Pre-pandemic	2017-2018	68496	NewRSVB2014	7540	T	A	M2-1		upstream_gene_variant		B	3	1	p1714	2017-12-11	RSVB	RSVB		26.9	Concordant	0.499836	Not in Antigenic Site	Not in a G domain	Not in L domain
NewRSVB2014_7568_C	Pre-pandemic	2017-2018	68496	NewRSVB2014	7568	T	C	M2-1		upstream_gene_variant		B	7	1	p1714	2017-12-11	RSVB	RSVB		26.9	Concordant	0.499836	Not in Antigenic Site	Not in a G domain	Not in L domain
NewRSVB2014_7611_T	Pre-pandemic	2017-2018	68496	NewRSVB2014	7611	C	T	M2-1		upstream_gene_variant		B	7	1	p1714	2017-12-11	RSVB	RSVB		26.9	Concordant	0.499836	Not in Antigenic Site	Not in a G domain	Not in L domain
NewRSVB2014_7628_G	Pre-pandemic	2017-2018	68496	NewRSVB2014	7628	A	G	M2-1		upstream_gene_variant		B	7	0.9	p1714	2017-12-11	RSVB	RSVB		26.9	Concordant	0.499836	Not in Antigenic Site	Not in a G domain	Not in L domain
NewRSVB2014_8040_T	Pre-pandemic	2017-2018	68496	NewRSVB2014	8040	C	T	M2-1	116	synonymous_variant	p.Asp116Asp	B	7	1	p1714	2017-12-11	RSVB	RSVB		26.9	Concordant	0.499836	Not in Antigenic Site	Not in a G domain	Not in L domain
NewRSVB2014_8139_T	Pre-pandemic	2017-2018	68496	NewRSVB2014	8139	C	T	M2-1	149	synonymous_variant	p.Leu149Leu	B	7	1	p1714	2017-12-11	RSVB	RSVB		26.9	Concordant	0.499836	Not in Antigenic Site	Not in a G domain	Not in L domain
NewRSVB2014_8233_A	Pre-pandemic	2017-2018	68496	NewRSVB2014	8233	G	A	M2-1	181	missense_variant	p.Val181Ile	B	7	1	p1714	2017-12-11	RSVB	RSVB		26.9	Concordant	0.499836	Not in Antigenic Site	Not in a G domain	Not in L domain
NewRSVB2014_8325_C	Pre-pandemic	2017-2018	68496	NewRSVB2014	8325	T	C	M2-2	27	missense_variant	p.Met27Thr	B	3	1	p1714	2017-12-11	RSVB	RSVB		26.9	Concordant	0.499836	Not in Antigenic Site	Not in a G domain	Not in L domain
NewRSVB2014_8377_A	Pre-pandemic	2017-2018	68496	NewRSVB2014	8377	G	A	M2-2	44	synonymous_variant	p.Leu44Leu	B	7	1	p1714	2017-12-11	RSVB	RSVB		26.9	Concordant	0.499836	Not in Antigenic Site	Not in a G domain	Not in L domain
NewRSVB2014_8570_A	Pre-pandemic	2017-2018	68496	NewRSVB2014	8570	G	A	L		upstream_gene_variant		B	7	1	p1714	2017-12-11	RSVB	RSVB		26.9	Concordant	0.499836	Not in Antigenic Site	Not in a G domain	Not in L domain
NewRSVB2014_8594_C	Pre-pandemic	2017-2018	68496	NewRSVB2014	8594	T	C	L	4	missense_variant	p.Ile4Thr	B	4	1	p1714	2017-12-11	RSVB	RSVB		26.9	Concordant	0.499836	Not in Antigenic Site	Not in a G domain	RNA dependent RNA polymerization (RdRp)
NewRSVB2014_8749_A	Pre-pandemic	2017-2018	68496	NewRSVB2014	8749	C	A	L	56	missense_variant	p.Leu56Ile	B	7	1	p1714	2017-12-11	RSVB	RSVB		26.9	Concordant	0.499836	Not in Antigenic Site	Not in a G domain	RNA dependent RNA polymerization (RdRp)
NewRSVB2014_8802_G	Pre-pandemic	2017-2018	68496	NewRSVB2014	8802	A	G	L	73	synonymous_variant	p.Arg73Arg	B	4	1	p1714	2017-12-11	RSVB	RSVB		26.9	Concordant	0.499836	Not in Antigenic Site	Not in a G domain	RNA dependent RNA polymerization (RdRp)
NewRSVB2014_8958_T	Pre-pandemic	2017-2018	68496	NewRSVB2014	8958	C	T	L	125	synonymous_variant	p.Tyr125Tyr	B	4	1	p1714	2017-12-11	RSVB	RSVB		26.9	Concordant	0.499836	Not in Antigenic Site	Not in a G domain	RNA dependent RNA polymerization (RdRp)
NewRSVB2014_8994_T	Pre-pandemic	2017-2018	68496	NewRSVB2014	8994	C	T	L	137	synonymous_variant	p.Asp137Asp	B	4	0.978261	p1714	2017-12-11	RSVB	RSVB		26.9	Concordant	0.499836	Not in Antigenic Site	Not in a G domain	RNA dependent RNA polymerization (RdRp)
NewRSVB2014_9105_T	Pre-pandemic	2017-2018	68496	NewRSVB2014	9105	C	T	L	174	synonymous_variant	p.Asp174Asp	B	7	1	p1714	2017-12-11	RSVB	RSVB		26.9	Concordant	0.499836	Not in Antigenic Site	Not in a G domain	RNA dependent RNA polymerization (RdRp)
NewRSVB2014_9159_G	Pre-pandemic	2017-2018	68496	NewRSVB2014	9159	A	G	L	192	synonymous_variant	p.Lys192Lys	B	7	1	p1714	2017-12-11	RSVB	RSVB		26.9	Concordant	0.499836	Not in Antigenic Site	Not in a G domain	RNA dependent RNA polymerization (RdRp)
NewRSVB2014_9366_T	Pre-pandemic	2017-2018	68496	NewRSVB2014	9366	C	T	L	261	synonymous_variant	p.Ile261Ile	B	7	1	p1714	2017-12-11	RSVB	RSVB		26.9	Concordant	0.499836	Not in Antigenic Site	Not in a G domain	RNA dependent RNA polymerization (RdRp)
NewRSVB2014_9414_C	Pre-pandemic	2017-2018	68496	NewRSVB2014	9414	T	C	L	277	synonymous_variant	p.Leu277Leu	B	7	1	p1714	2017-12-11	RSVB	RSVB		26.9	Concordant	0.499836	Not in Antigenic Site	Not in a G domain	RNA dependent RNA polymerization (RdRp)
NewRSVB2014_9531_C	Pre-pandemic	2017-2018	68496	NewRSVB2014	9531	T	C	L	316	synonymous_variant	p.Tyr316Tyr	B	7	0.974359	p1714	2017-12-11	RSVB	RSVB		26.9	Concordant	0.499836	Not in Antigenic Site	Not in a G domain	RNA dependent RNA polymerization (RdRp)
NewRSVB2014_9651_C	Pre-pandemic	2017-2018	68496	NewRSVB2014	9651	T	C	L	356	synonymous_variant	p.Phe356Phe	B	4	1	p1714	2017-12-11	RSVB	RSVB		26.9	Concordant	0.499836	Not in Antigenic Site	Not in a G domain	RNA dependent RNA polymerization (RdRp)
NewRSVB2014_9654_C	Pre-pandemic	2017-2018	68496	NewRSVB2014	9654	T	C	L	357	synonymous_variant	p.Tyr357Tyr	B	4	1	p1714	2017-12-11	RSVB	RSVB		26.9	Concordant	0.499836	Not in Antigenic Site	Not in a G domain	RNA dependent RNA polymerization (RdRp)
NewRSVB2014_9705_T	Pre-pandemic	2017-2018	68496	NewRSVB2014	9705	C	T	L	374	synonymous_variant	p.Asp374Asp	B	7	1	p1714	2017-12-11	RSVB	RSVB		26.9	Concordant	0.499836	Not in Antigenic Site	Not in a G domain	RNA dependent RNA polymerization (RdRp)
NewRSVB2014_10722_G	Pre-pandemic	2017-2018	68496	NewRSVB2014	10722	A	G	L	713	synonymous_variant	p.Ser713Ser	B	4	1	p1714	2017-12-11	RSVB	RSVB		26.9	Concordant	0.499836	Not in Antigenic Site	Not in a G domain	RNA dependent RNA polymerization (RdRp)
NewRSVB2014_10726_G	Pre-pandemic	2017-2018	68496	NewRSVB2014	10726	A	G	L	715	missense_variant	p.Ile715Val	B	7	1	p1714	2017-12-11	RSVB	RSVB		26.9	Concordant	0.499836	Not in Antigenic Site	Not in a G domain	RNA dependent RNA polymerization (RdRp)
NewRSVB2014_11151_A	Pre-pandemic	2017-2018	68496	NewRSVB2014	11151	G	A	L	856	synonymous_variant	p.Lys856Lys	B	5	0.970588	p1714	2017-12-11	RSVB	RSVB		26.9	Concordant	0.499836	Not in Antigenic Site	Not in a G domain	RNA dependent RNA polymerization (RdRp)
NewRSVB2014_11172_T	Pre-pandemic	2017-2018	68496	NewRSVB2014	11172	C	T	L	863	synonymous_variant	p.Ser863Ser	B	7	1	p1714	2017-12-11	RSVB	RSVB		26.9	Concordant	0.499836	Not in Antigenic Site	Not in a G domain	RNA dependent RNA polymerization (RdRp)
NewRSVB2014_11373_T	Pre-pandemic	2017-2018	68496	NewRSVB2014	11373	C	T	L	930	synonymous_variant	p.Asn930Asn	B	7	1	p1714	2017-12-11	RSVB	RSVB		26.9	Concordant	0.499836	Not in Antigenic Site	Not in a G domain	RNA dependent RNA polymerization (RdRp)
NewRSVB2014_11418_T	Pre-pandemic	2017-2018	68496	NewRSVB2014	11418	A	T	L	945	synonymous_variant	p.Ala945Ala	B	7	1	p1714	2017-12-11	RSVB	RSVB		26.9	Concordant	0.499836	Not in Antigenic Site	Not in a G domain	RNA dependent RNA polymerization (RdRp)
NewRSVB2014_11502_A	Pre-pandemic	2017-2018	68496	NewRSVB2014	11502	G	A	L	973	synonymous_variant	p.Thr973Thr	B	4	1	p1714	2017-12-11	RSVB	RSVB		26.9	Concordant	0.499836	Not in Antigenic Site	Not in a G domain	Capping (PRNTase)
NewRSVB2014_11625_T	Pre-pandemic	2017-2018	68496	NewRSVB2014	11625	C	T	L	1014	synonymous_variant	p.Phe1014Phe	B	7	1	p1714	2017-12-11	RSVB	RSVB		26.9	Concordant	0.499836	Not in Antigenic Site	Not in a G domain	Capping (PRNTase)
NewRSVB2014_12552_G	Pre-pandemic	2017-2018	68496	NewRSVB2014	12552	A	G	L	1323	synonymous_variant	p.Lys1323Lys	B	7	1	p1714	2017-12-11	RSVB	RSVB		26.9	Concordant	0.499836	Not in Antigenic Site	Not in a G domain	Capping (PRNTase)
NewRSVB2014_12993_T	Pre-pandemic	2017-2018	68496	NewRSVB2014	12993	C	T	L	1470	synonymous_variant	p.Ser1470Ser	B	7	1	p1714	2017-12-11	RSVB	RSVB		26.9	Concordant	0.499836	Not in Antigenic Site	Not in a G domain	Connector domain (CD)
NewRSVB2014_13019_C	Pre-pandemic	2017-2018	68496	NewRSVB2014	13019	T	C	L	1479	missense_variant	p.Val1479Ala	B	7	1	p1714	2017-12-11	RSVB	RSVB		26.9	Concordant	0.499836	Not in Antigenic Site	Not in a G domain	Connector domain (CD)
NewRSVB2014_13392_T	Pre-pandemic	2017-2018	68496	NewRSVB2014	13392	C	T	L	1603	synonymous_variant	p.Gly1603Gly	B	7	1	p1714	2017-12-11	RSVB	RSVB		26.9	Concordant	0.499836	Not in Antigenic Site	Not in a G domain	Connector domain (CD)
NewRSVB2014_13617_C	Pre-pandemic	2017-2018	68496	NewRSVB2014	13617	T	C	L	1678	synonymous_variant	p.Tyr1678Tyr	B	7	1	p1714	2017-12-11	RSVB	RSVB		26.9	Concordant	0.499836	Not in Antigenic Site	Not in a G domain	Connector domain (CD)
NewRSVB2014_13659_G	Pre-pandemic	2017-2018	68496	NewRSVB2014	13659	A	G	L	1692	synonymous_variant	p.Arg1692Arg	B	7	1	p1714	2017-12-11	RSVB	RSVB		26.9	Concordant	0.499836	Not in Antigenic Site	Not in a G domain	Connector domain (CD)
NewRSVB2014_13790_G	Pre-pandemic	2017-2018	68496	NewRSVB2014	13790	A	G	L	1736	missense_variant	p.Asn1736Ser	B	7	1	p1714	2017-12-11	RSVB	RSVB		26.9	Concordant	0.499836	Not in Antigenic Site	Not in a G domain	Connector domain (CD)
NewRSVB2014_13824_C	Pre-pandemic	2017-2018	68496	NewRSVB2014	13824	T	C	L	1747	synonymous_variant	p.Asn1747Asn	B	4	1	p1714	2017-12-11	RSVB	RSVB		26.9	Concordant	0.499836	Not in Antigenic Site	Not in a G domain	Connector domain (CD)
NewRSVB2014_14088_A	Pre-pandemic	2017-2018	68496	NewRSVB2014	14088	G	A	L	1835	synonymous_variant	p.Glu1835Glu	B	7	1	p1714	2017-12-11	RSVB	RSVB		26.9	Concordant	0.499836	Not in Antigenic Site	Not in a G domain	Cap methyltransferase (MT)
NewRSVB2014_14310_G	Pre-pandemic	2017-2018	68496	NewRSVB2014	14310	T	G	L	1909	synonymous_variant	p.Pro1909Pro	B	4	1	p1714	2017-12-11	RSVB	RSVB		26.9	Concordant	0.499836	Not in Antigenic Site	Not in a G domain	Cap methyltransferase (MT)
NewRSVB2014_14388_T	Pre-pandemic	2017-2018	68496	NewRSVB2014	14388	C	T	L	1935	synonymous_variant	p.Cys1935Cys	B	7	1	p1714	2017-12-11	RSVB	RSVB		26.9	Concordant	0.499836	Not in Antigenic Site	Not in a G domain	Cap methyltransferase (MT)
NewRSVB2014_14427_C	Pre-pandemic	2017-2018	68496	NewRSVB2014	14427	T	C	L	1948	synonymous_variant	p.Ile1948Ile	B	7	0.974359	p1714	2017-12-11	RSVB	RSVB		26.9	Concordant	0.499836	Not in Antigenic Site	Not in a G domain	Cap methyltransferase (MT)
NewRSVB2014_14505_C	Pre-pandemic	2017-2018	68496	NewRSVB2014	14505	T	C	L	1974	synonymous_variant	p.Tyr1974Tyr	B	7	1	p1714	2017-12-11	RSVB	RSVB		26.9	Concordant	0.499836	Not in Antigenic Site	Not in a G domain	Cap methyltransferase (MT)
NewRSVB2014_15000_A	Pre-pandemic	2017-2018	68496	NewRSVB2014	15000	G	A	L	2139	synonymous_variant	p.Leu2139Leu	B	7	1	p1714	2017-12-11	RSVB	RSVB		26.9	Concordant	0.499836	Not in Antigenic Site	Not in a G domain	C-terminal domain
NewRSVB2014_15132_T	Pre-pandemic	2017-2018	68496	NewRSVB2014	15132	C	T	L		downstream_gene_variant		B	7	1	p1714	2017-12-11	RSVB	RSVB		26.9	Concordant	0.499836	Not in Antigenic Site	Not in a G domain	Not in L domain
NewRSVB2014_170_G	Pre-pandemic	2017-2018	68523	NewRSVB2014	170	A	G	NS1	16	synonymous_variant	p.Leu16Leu	B	7	0.996667	p1714	2017-12-15	RSVB	RSVB		21.8	Concordant	0.498355	Not in Antigenic Site	Not in a G domain	Not in L domain
NewRSVB2014_176_T	Pre-pandemic	2017-2018	68523	NewRSVB2014	176	C	T	NS1	18	synonymous_variant	p.Asp18Asp	B	7	0.998366	p1714	2017-12-15	RSVB	RSVB		21.8	Concordant	0.498355	Not in Antigenic Site	Not in a G domain	Not in L domain
NewRSVB2014_536_C	Pre-pandemic	2017-2018	68523	NewRSVB2014	536	T	C	NS1	138	synonymous_variant	p.His138His	B	4	0.992436	p1714	2017-12-15	RSVB	RSVB		21.8	Concordant	0.498355	Not in Antigenic Site	Not in a G domain	Not in L domain
NewRSVB2014_676_T	Pre-pandemic	2017-2018	68523	NewRSVB2014	676	C	T	NS2	9	synonymous_variant	p.Thr9Thr	B	4	0.99685	p1714	2017-12-15	RSVB	RSVB		21.8	Concordant	0.498355	Not in Antigenic Site	Not in a G domain	Not in L domain
NewRSVB2014_895_C	Pre-pandemic	2017-2018	68523	NewRSVB2014	895	T	C	NS2	82	synonymous_variant	p.Thr82Thr	B	7	0.992011	p1714	2017-12-15	RSVB	RSVB		21.8	Concordant	0.498355	Not in Antigenic Site	Not in a G domain	Not in L domain
NewRSVB2014_1060_C	Pre-pandemic	2017-2018	68523	NewRSVB2014	1060	T	C	N		upstream_gene_variant		B	7	0.990385	p1714	2017-12-15	RSVB	RSVB		21.8	Concordant	0.498355	Not in Antigenic Site	Not in a G domain	Not in L domain
NewRSVB2014_1067_C	Pre-pandemic	2017-2018	68523	NewRSVB2014	1067	T	C	N		upstream_gene_variant		B	7	0.988571	p1714	2017-12-15	RSVB	RSVB		21.8	Concordant	0.498355	Not in Antigenic Site	Not in a G domain	Not in L domain
NewRSVB2014_1076_A	Pre-pandemic	2017-2018	68523	NewRSVB2014	1076	G	A	N		upstream_gene_variant		B	7	0.98125	p1714	2017-12-15	RSVB	RSVB		21.8	Concordant	0.498355	Not in Antigenic Site	Not in a G domain	Not in L domain
NewRSVB2014_1132_A	Pre-pandemic	2017-2018	68523	NewRSVB2014	1132	G	A	N		upstream_gene_variant		B	7	0.988131	p1714	2017-12-15	RSVB	RSVB		21.8	Concordant	0.498355	Not in Antigenic Site	Not in a G domain	Not in L domain
NewRSVB2014_1313_T	Pre-pandemic	2017-2018	68523	NewRSVB2014	1313	C	T	N	51	synonymous_variant	p.Leu51Leu	B	4	0.989627	p1714	2017-12-15	RSVB	RSVB		21.8	Concordant	0.498355	Not in Antigenic Site	Not in a G domain	Not in L domain
NewRSVB2014_1381_A	Pre-pandemic	2017-2018	68523	NewRSVB2014	1381	G	A	N	73	synonymous_variant	p.Arg73Arg	B	7	0.996132	p1714	2017-12-15	RSVB	RSVB		21.8	Concordant	0.498355	Not in Antigenic Site	Not in a G domain	Not in L domain
NewRSVB2014_1762_A	Pre-pandemic	2017-2018	68523	NewRSVB2014	1762	G	A	N	200	synonymous_variant	p.Leu200Leu	B	7	0.992958	p1714	2017-12-15	RSVB	RSVB		21.8	Concordant	0.498355	Not in Antigenic Site	Not in a G domain	Not in L domain
NewRSVB2014_1771_A	Pre-pandemic	2017-2018	68523	NewRSVB2014	1771	G	A	N	203	synonymous_variant	p.Lys203Lys	B	7	0.995338	p1714	2017-12-15	RSVB	RSVB		21.8	Concordant	0.498355	Not in Antigenic Site	Not in a G domain	Not in L domain
NewRSVB2014_1808_T	Pre-pandemic	2017-2018	68523	NewRSVB2014	1808	C	T	N	216	missense_variant	p.His216Tyr	B	7	0.99768	p1714	2017-12-15	RSVB	RSVB		21.8	Concordant	0.498355	Not in Antigenic Site	Not in a G domain	Not in L domain
NewRSVB2014_1846_A	Pre-pandemic	2017-2018	68523	NewRSVB2014	1846	T	A	N	228	synonymous_variant	p.Ile228Ile	B	7	0.997531	p1714	2017-12-15	RSVB	RSVB		21.8	Concordant	0.498355	Not in Antigenic Site	Not in a G domain	Not in L domain
NewRSVB2014_1870_C	Pre-pandemic	2017-2018	68523	NewRSVB2014	1870	T	C	N	236	synonymous_variant	p.Gly236Gly	B	7	0.995134	p1714	2017-12-15	RSVB	RSVB		21.8	Concordant	0.498355	Not in Antigenic Site	Not in a G domain	Not in L domain
NewRSVB2014_2376_A	Pre-pandemic	2017-2018	68523	NewRSVB2014	2376	G	A	P	2	synonymous_variant	p.Glu2Glu	B	4	0.995413	p1714	2017-12-15	RSVB	RSVB		21.8	Concordant	0.498355	Not in Antigenic Site	Not in a G domain	Not in L domain
NewRSVB2014_2595_T	Pre-pandemic	2017-2018	68523	NewRSVB2014	2595	C	T	P	75	synonymous_variant	p.Thr75Thr	B	7	0.996937	p1714	2017-12-15	RSVB	RSVB		21.8	Concordant	0.498355	Not in Antigenic Site	Not in a G domain	Not in L domain
NewRSVB2014_2745_C	Pre-pandemic	2017-2018	68523	NewRSVB2014	2745	T	C	P	125	synonymous_variant	p.Asp125Asp	B	7	0.992436	p1714	2017-12-15	RSVB	RSVB		21.8	Concordant	0.498355	Not in Antigenic Site	Not in a G domain	Not in L domain
NewRSVB2014_2862_C	Pre-pandemic	2017-2018	68523	NewRSVB2014	2862	T	C	P	164	synonymous_variant	p.Asp164Asp	B	7	0.994186	p1714	2017-12-15	RSVB	RSVB		21.8	Concordant	0.498355	Not in Antigenic Site	Not in a G domain	Not in L domain
NewRSVB2014_2952_C	Pre-pandemic	2017-2018	68523	NewRSVB2014	2952	T	C	P	194	synonymous_variant	p.Ala194Ala	B	7	0.996552	p1714	2017-12-15	RSVB	RSVB		21.8	Concordant	0.498355	Not in Antigenic Site	Not in a G domain	Not in L domain
NewRSVB2014_2970_C	Pre-pandemic	2017-2018	68523	NewRSVB2014	2970	T	C	P	200	synonymous_variant	p.Asn200Asn	B	4	1	p1714	2017-12-15	RSVB	RSVB		21.8	Concordant	0.498355	Not in Antigenic Site	Not in a G domain	Not in L domain
NewRSVB2014_3076_T	Pre-pandemic	2017-2018	68523	NewRSVB2014	3076	C	T	P	236	synonymous_variant	p.Leu236Leu	B	4	0.993681	p1714	2017-12-15	RSVB	RSVB		21.8	Concordant	0.498355	Not in Antigenic Site	Not in a G domain	Not in L domain
NewRSVB2014_3169_T	Pre-pandemic	2017-2018	68523	NewRSVB2014	3169	C	T	M		upstream_gene_variant		B	4	0.996769	p1714	2017-12-15	RSVB	RSVB		21.8	Concordant	0.498355	Not in Antigenic Site	Not in a G domain	Not in L domain
NewRSVB2014_3200_T	Pre-pandemic	2017-2018	68523	NewRSVB2014	3200	C	T	M		upstream_gene_variant		B	4	0.97786	p1714	2017-12-15	RSVB	RSVB		21.8	Concordant	0.498355	Not in Antigenic Site	Not in a G domain	Not in L domain
NewRSVB2014_3235_T	Pre-pandemic	2017-2018	68523	NewRSVB2014	3235	C	T	M		upstream_gene_variant		B	3	0.979899	p1714	2017-12-15	RSVB	RSVB		21.8	Concordant	0.498355	Not in Antigenic Site	Not in a G domain	Not in L domain
NewRSVB2014_3339_C	Pre-pandemic	2017-2018	68523	NewRSVB2014	3339	T	C	M	18	synonymous_variant	p.Val18Val	B	7	0.991342	p1714	2017-12-15	RSVB	RSVB		21.8	Concordant	0.498355	Not in Antigenic Site	Not in a G domain	Not in L domain
NewRSVB2014_3634_T	Pre-pandemic	2017-2018	68523	NewRSVB2014	3634	C	T	M	117	synonymous_variant	p.Leu117Leu	B	7	0.992495	p1714	2017-12-15	RSVB	RSVB		21.8	Concordant	0.498355	Not in Antigenic Site	Not in a G domain	Not in L domain
NewRSVB2014_3786_C	Pre-pandemic	2017-2018	68523	NewRSVB2014	3786	T	C	M	167	synonymous_variant	p.Ile167Ile	B	7	0.997792	p1714	2017-12-15	RSVB	RSVB		21.8	Concordant	0.498355	Not in Antigenic Site	Not in a G domain	Not in L domain
NewRSVB2014_3804_T	Pre-pandemic	2017-2018	68523	NewRSVB2014	3804	C	T	M	173	synonymous_variant	p.Asp173Asp	B	7	0.997881	p1714	2017-12-15	RSVB	RSVB		21.8	Concordant	0.498355	Not in Antigenic Site	Not in a G domain	Not in L domain
NewRSVB2014_3816_G	Pre-pandemic	2017-2018	68523	NewRSVB2014	3816	A	G	M	177	synonymous_variant	p.Leu177Leu	B	7	0.993737	p1714	2017-12-15	RSVB	RSVB		21.8	Concordant	0.498355	Not in Antigenic Site	Not in a G domain	Not in L domain
NewRSVB2014_3888_G	Pre-pandemic	2017-2018	68523	NewRSVB2014	3888	A	G	M	201	synonymous_variant	p.Val201Val	B	7	0.995876	p1714	2017-12-15	RSVB	RSVB		21.8	Concordant	0.498355	Not in Antigenic Site	Not in a G domain	Not in L domain
NewRSVB2014_3927_G	Pre-pandemic	2017-2018	68523	NewRSVB2014	3927	A	G	M	214	synonymous_variant	p.Lys214Lys	B	7	0.994792	p1714	2017-12-15	RSVB	RSVB		21.8	Concordant	0.498355	Not in Antigenic Site	Not in a G domain	Not in L domain
NewRSVB2014_4005_T	Pre-pandemic	2017-2018	68523	NewRSVB2014	4005	C	T	M	240	synonymous_variant	p.Thr240Thr	B	7	0.998559	p1714	2017-12-15	RSVB	RSVB		21.8	Concordant	0.498355	Not in Antigenic Site	Not in a G domain	Not in L domain
NewRSVB2014_4059_T	Pre-pandemic	2017-2018	68523	NewRSVB2014	4059	C	T	SH		upstream_gene_variant		B	7	0.998584	p1714	2017-12-15	RSVB	RSVB		21.8	Concordant	0.498355	Not in Antigenic Site	Not in a G domain	Not in L domain
NewRSVB2014_4096_A	Pre-pandemic	2017-2018	68523	NewRSVB2014	4096	C	A	SH		upstream_gene_variant		B	4	1	p1714	2017-12-15	RSVB	RSVB		21.8	Concordant	0.498355	Not in Antigenic Site	Not in a G domain	Not in L domain
NewRSVB2014_4175_T	Pre-pandemic	2017-2018	68523	NewRSVB2014	4175	C	T	SH		upstream_gene_variant		B	7	0.996047	p1714	2017-12-15	RSVB	RSVB		21.8	Concordant	0.498355	Not in Antigenic Site	Not in a G domain	Not in L domain
NewRSVB2014_4195_A	Pre-pandemic	2017-2018	68523	NewRSVB2014	4195	G	A	SH		upstream_gene_variant		B	1	0.997797	p1714	2017-12-15	RSVB	RSVB		21.8	Concordant	0.498355	Not in Antigenic Site	Not in a G domain	Not in L domain
NewRSVB2014_4214_C	Pre-pandemic	2017-2018	68523	NewRSVB2014	4214	T	C	SH		upstream_gene_variant		B	7	0.991435	p1714	2017-12-15	RSVB	RSVB		21.8	Concordant	0.498355	Not in Antigenic Site	Not in a G domain	Not in L domain
NewRSVB2014_4232_A	Pre-pandemic	2017-2018	68523	NewRSVB2014	4232	C	A	SH		upstream_gene_variant		B	7	0.995708	p1714	2017-12-15	RSVB	RSVB		21.8	Concordant	0.498355	Not in Antigenic Site	Not in a G domain	Not in L domain
NewRSVB2014_4269_C	Pre-pandemic	2017-2018	68523	NewRSVB2014	4269	T	C	SH		upstream_gene_variant		B	7	0.993878	p1714	2017-12-15	RSVB	RSVB		21.8	Concordant	0.498355	Not in Antigenic Site	Not in a G domain	Not in L domain
NewRSVB2014_4299_C	Pre-pandemic	2017-2018	68523	NewRSVB2014	4299	T	C	SH		upstream_gene_variant		B	7	0.992337	p1714	2017-12-15	RSVB	RSVB		21.8	Concordant	0.498355	Not in Antigenic Site	Not in a G domain	Not in L domain
NewRSVB2014_4309_C	Pre-pandemic	2017-2018	68523	NewRSVB2014	4309	T	C	SH		upstream_gene_variant		B	7	0.995943	p1714	2017-12-15	RSVB	RSVB		21.8	Concordant	0.498355	Not in Antigenic Site	Not in a G domain	Not in L domain
NewRSVB2014_4311_T	Pre-pandemic	2017-2018	68523	NewRSVB2014	4311	C	T	SH		upstream_gene_variant		B	7	0.993865	p1714	2017-12-15	RSVB	RSVB		21.8	Concordant	0.498355	Not in Antigenic Site	Not in a G domain	Not in L domain
NewRSVB2014_4321_T	Pre-pandemic	2017-2018	68523	NewRSVB2014	4321	C	T	SH		upstream_gene_variant		B	7	1	p1714	2017-12-15	RSVB	RSVB		21.8	Concordant	0.498355	Not in Antigenic Site	Not in a G domain	Not in L domain
NewRSVB2014_4470_T	Pre-pandemic	2017-2018	68523	NewRSVB2014	4470	C	T	SH	49	missense_variant	p.Thr49Ile	B	7	0.998158	p1714	2017-12-15	RSVB	RSVB		21.8	Concordant	0.498355	Not in Antigenic Site	Not in a G domain	Not in L domain
NewRSVB2014_4477_C	Pre-pandemic	2017-2018	68523	NewRSVB2014	4477	T	C	SH	51	synonymous_variant	p.Cys51Cys	B	7	0.987741	p1714	2017-12-15	RSVB	RSVB		21.8	Concordant	0.498355	Not in Antigenic Site	Not in a G domain	Not in L domain
NewRSVB2014_4514_G	Pre-pandemic	2017-2018	68523	NewRSVB2014	4514	A	G	SH	64	missense_variant	p.Asn64Asp	B	7	0.993019	p1714	2017-12-15	RSVB	RSVB		21.8	Concordant	0.498355	Not in Antigenic Site	Not in a G domain	Not in L domain
NewRSVB2014_4644_A	Pre-pandemic	2017-2018	68523	NewRSVB2014	4644	AT	A	G		upstream_gene_variant		B	3	0.737089	p1714	2017-12-15	RSVB	RSVB		21.8	Concordant	0.498355	Not in Antigenic Site	Not in a G domain	Not in L domain
NewRSVB2014_4542_A	Pre-pandemic	2017-2018	68523	NewRSVB2014	4542	G	A	G		upstream_gene_variant		B	7	0.988372	p1714	2017-12-15	RSVB	RSVB		21.8	Concordant	0.498355	Not in Antigenic Site	Not in a G domain	Not in L domain
NewRSVB2014_4601_C	Pre-pandemic	2017-2018	68523	NewRSVB2014	4601	T	C	G		upstream_gene_variant		B	7	0.995413	p1714	2017-12-15	RSVB	RSVB		21.8	Concordant	0.498355	Not in Antigenic Site	Not in a G domain	Not in L domain
NewRSVB2014_4647_A	Pre-pandemic	2017-2018	68523	NewRSVB2014	4647	T	A	G		upstream_gene_variant		B	2	0.250681	p1714	2017-12-15	RSVB	RSVB		21.8	Concordant	0.498355	Not in Antigenic Site	Not in a G domain	Not in L domain
NewRSVB2014_4711_A	Pre-pandemic	2017-2018	68523	NewRSVB2014	4711	C	A	G		upstream_gene_variant		B	7	0.997899	p1714	2017-12-15	RSVB	RSVB		21.8	Concordant	0.498355	Not in Antigenic Site	Not in a G domain	Not in L domain
NewRSVB2014_4873_T	Pre-pandemic	2017-2018	68523	NewRSVB2014	4873	C	T	G	54	synonymous_variant	p.Leu54Leu	B	7	0.997097	p1714	2017-12-15	RSVB	RSVB		21.8	Concordant	0.498355	Not in Antigenic Site	Transmembrane domain	Not in L domain
NewRSVB2014_4906_T	Pre-pandemic	2017-2018	68523	NewRSVB2014	4906	C	T	G	65	synonymous_variant	p.Ala65Ala	B	4	0.997114	p1714	2017-12-15	RSVB	RSVB		21.8	Concordant	0.498355	Not in Antigenic Site	Transmembrane domain	Not in L domain
NewRSVB2014_5030_G	Pre-pandemic	2017-2018	68523	NewRSVB2014	5030	A	G	G	107	missense_variant	p.Thr107Ala	B	7	0.995434	p1714	2017-12-15	RSVB	RSVB		21.8	Concordant	0.498355	Not in Antigenic Site	Mucin-like region I	Not in L domain
NewRSVB2014_5071_C	Pre-pandemic	2017-2018	68523	NewRSVB2014	5071	T	C	G	120	synonymous_variant	p.Pro120Pro	B	7	0.997613	p1714	2017-12-15	RSVB	RSVB		21.8	Concordant	0.498355	Not in Antigenic Site	Mucin-like region I	Not in L domain
NewRSVB2014_5118_C	Pre-pandemic	2017-2018	68523	NewRSVB2014	5118	G	C	G	136	missense_variant	p.Arg136Thr	B	7	0.997859	p1714	2017-12-15	RSVB	RSVB		21.8	Concordant	0.498355	Not in Antigenic Site	Mucin-like region I	Not in L domain
NewRSVB2014_5215_T	Pre-pandemic	2017-2018	68523	NewRSVB2014	5215	C	T	G	168	synonymous_variant	p.Phe168Phe	B	7	0.997179	p1714	2017-12-15	RSVB	RSVB		21.8	Concordant	0.498355	Not in Antigenic Site	Central conserved domain	Not in L domain
NewRSVB2014_5281_C	Pre-pandemic	2017-2018	68523	NewRSVB2014	5281	T	C	G	190	synonymous_variant	p.Asn190Asn	B	8	0.98051	p1714	2017-12-15	RSVB	RSVB		21.8	Concordant	0.498355	Not in Antigenic Site	Heparin Binding domain	Not in L domain
NewRSVB2014_5304_C	Pre-pandemic	2017-2018	68523	NewRSVB2014	5304	T	C	G	198	missense_variant	p.Ile198Thr	B	7	0.984152	p1714	2017-12-15	RSVB	RSVB		21.8	Concordant	0.498355	Not in Antigenic Site	Heparin Binding domain	Not in L domain
NewRSVB2014_5326_T	Pre-pandemic	2017-2018	68523	NewRSVB2014	5326	C	T	G	205	synonymous_variant	p.Pro205Pro	B	7	0.983302	p1714	2017-12-15	RSVB	RSVB		21.8	Concordant	0.498355	Not in Antigenic Site	Heparin Binding domain	Not in L domain
NewRSVB2014_5392_C	Pre-pandemic	2017-2018	68523	NewRSVB2014	5392	T	C	G	227	synonymous_variant	p.Ile227Ile	B	5	0.995276	p1714	2017-12-15	RSVB	RSVB		21.8	Concordant	0.498355	Not in Antigenic Site	Mucin-like region II	Not in L domain
NewRSVB2014_5422_T	Pre-pandemic	2017-2018	68523	NewRSVB2014	5422	C	T	G	237	synonymous_variant	p.Thr237Thr	B	7	0.994056	p1714	2017-12-15	RSVB	RSVB		21.8	Concordant	0.498355	Not in Antigenic Site	Mucin-like region II	Not in L domain
NewRSVB2014_5491_G	Pre-pandemic	2017-2018	68523	NewRSVB2014	5491	A	G	G	260	synonymous_variant	p.Arg260Arg	B	7	0.984592	p1714	2017-12-15	RSVB	RSVB		21.8	Concordant	0.498355	Not in Antigenic Site	Mucin-like region II	Not in L domain
NewRSVB2014_5547_C	Pre-pandemic	2017-2018	68523	NewRSVB2014	5547	T	C	G	279	missense_variant	p.Ile279Thr	B	7	0.987823	p1714	2017-12-15	RSVB	RSVB		21.8	Concordant	0.498355	Not in Antigenic Site	Mucin-like region II	Not in L domain
NewRSVB2014_5560_T	Pre-pandemic	2017-2018	68523	NewRSVB2014	5560	C	T	G	283	synonymous_variant	p.Ser283Ser	B	7	0.993651	p1714	2017-12-15	RSVB	RSVB		21.8	Concordant	0.498355	Not in Antigenic Site	Mucin-like region II	Not in L domain
NewRSVB2014_5574_T	Pre-pandemic	2017-2018	68523	NewRSVB2014	5574	C	T	G	288	missense_variant	p.Thr288Ile	B	7	0.988673	p1714	2017-12-15	RSVB	RSVB		21.8	Concordant	0.498355	Not in Antigenic Site	Mucin-like region II	Not in L domain
NewRSVB2014_5638_T	Pre-pandemic	2017-2018	68523	NewRSVB2014	5638	C	T	G	309	synonymous_variant	p.Ser309Ser	B	7	0.994318	p1714	2017-12-15	RSVB	RSVB		21.8	Concordant	0.498355	Not in Antigenic Site	Mucin-like region II	Not in L domain
NewRSVB2014_5646_G	Pre-pandemic	2017-2018	68523	NewRSVB2014	5646	A	G	F		upstream_gene_variant		B	2	0.982387	p1714	2017-12-15	RSVB	RSVB		21.8	Concordant	0.498355	Not in Antigenic Site	Not in a G domain	Not in L domain
NewRSVB2014_5807_T	Pre-pandemic	2017-2018	68523	NewRSVB2014	5807	C	T	F	22	synonymous_variant	p.Leu22Leu	B	7	0.992021	p1714	2017-12-15	RSVB	RSVB		21.8	Concordant	0.498355	Not in Antigenic Site	Not in a G domain	Not in L domain
NewRSVB2014_5846_A	Pre-pandemic	2017-2018	68523	NewRSVB2014	5846	G	A	F	35	synonymous_variant	p.Ser35Ser	B	7	0.997512	p1714	2017-12-15	RSVB	RSVB		21.8	Concordant	0.498355	Not in Antigenic Site	Not in a G domain	Not in L domain
NewRSVB2014_5969_T	Pre-pandemic	2017-2018	68523	NewRSVB2014	5969	A	T	F	76	synonymous_variant	p.Val76Val	B	7	0.996785	p1714	2017-12-15	RSVB	RSVB		21.8	Concordant	0.498355	Not in Antigenic Site	Not in a G domain	Not in L domain
NewRSVB2014_6014_T	Pre-pandemic	2017-2018	68523	NewRSVB2014	6014	A	T	F	91	synonymous_variant	p.Thr91Thr	B	7	0.990291	p1714	2017-12-15	RSVB	RSVB		21.8	Concordant	0.498355	Not in Antigenic Site	Not in a G domain	Not in L domain
NewRSVB2014_6023_A	Pre-pandemic	2017-2018	68523	NewRSVB2014	6023	G	A	F	94	synonymous_variant	p.Gln94Gln	B	4	0.996599	p1714	2017-12-15	RSVB	RSVB		21.8	Concordant	0.498355	Not in Antigenic Site	Not in a G domain	Not in L domain
NewRSVB2014_6049_T	Pre-pandemic	2017-2018	68523	NewRSVB2014	6049	C	T	F	103	missense_variant	p.Ala103Val	B	7	0.984791	p1714	2017-12-15	RSVB	RSVB		21.8	Concordant	0.498355	Not in Antigenic Site	Not in a G domain	Not in L domain
NewRSVB2014_6256_A	Pre-pandemic	2017-2018	68523	NewRSVB2014	6256	T	A	F	172	missense_variant	p.Leu172Gln	B	7	0.997625	p1714	2017-12-15	RSVB	RSVB		21.8	Concordant	0.498355	Antigenic Site V	Not in a G domain	Not in L domain
NewRSVB2014_6258_C	Pre-pandemic	2017-2018	68523	NewRSVB2014	6258	T	C	F	173	missense_variant	p.Ser173Pro	B	7	0.992736	p1714	2017-12-15	RSVB	RSVB		21.8	Concordant	0.498355	Antigenic Site V	Not in a G domain	Not in L domain
NewRSVB2014_6259_T	Pre-pandemic	2017-2018	68523	NewRSVB2014	6259	C	T	F	173	missense_variant	p.Ser173Phe	B	7	0.995157	p1714	2017-12-15	RSVB	RSVB		21.8	Concordant	0.498355	Antigenic Site V	Not in a G domain	Not in L domain
NewRSVB2014_6313_G	Pre-pandemic	2017-2018	68523	NewRSVB2014	6313	A	G	F	191	missense_variant	p.Lys191Arg	B	7	0.995434	p1714	2017-12-15	RSVB	RSVB		21.8	Concordant	0.498355	Antigenic Site V	Not in a G domain	Not in L domain
NewRSVB2014_6359_G	Pre-pandemic	2017-2018	68523	NewRSVB2014	6359	A	G	F	206	missense_variant	p.Ile206Met	B	7	0.994444	p1714	2017-12-15	RSVB	RSVB		21.8	Concordant	0.498355	Antigenic Site Øb	Not in a G domain	Not in L domain
NewRSVB2014_6367_G	Pre-pandemic	2017-2018	68523	NewRSVB2014	6367	A	G	F	209	missense_variant	p.Gln209Arg	B	7	0.994475	p1714	2017-12-15	RSVB	RSVB		21.8	Concordant	0.498355	Antigenic Site Øb	Not in a G domain	Not in L domain
NewRSVB2014_6383_A	Pre-pandemic	2017-2018	68523	NewRSVB2014	6383	T	A	F	214	synonymous_variant	p.Ile214Ile	B	7	0.988796	p1714	2017-12-15	RSVB	RSVB		21.8	Concordant	0.498355	Not in Antigenic Site	Not in a G domain	Not in L domain
NewRSVB2014_6395_G	Pre-pandemic	2017-2018	68523	NewRSVB2014	6395	A	G	F	218	synonymous_variant	p.Glu218Glu	B	7	1	p1714	2017-12-15	RSVB	RSVB		21.8	Concordant	0.498355	Not in Antigenic Site	Not in a G domain	Not in L domain
NewRSVB2014_6767_T	Pre-pandemic	2017-2018	68523	NewRSVB2014	6767	C	T	F	342	synonymous_variant	p.Tyr342Tyr	B	7	1	p1714	2017-12-15	RSVB	RSVB		21.8	Concordant	0.498355	Not in Antigenic Site	Not in a G domain	Not in L domain
NewRSVB2014_6803_A	Pre-pandemic	2017-2018	68523	NewRSVB2014	6803	G	A	F	354	synonymous_variant	p.Gln354Gln	B	7	1	p1714	2017-12-15	RSVB	RSVB		21.8	Concordant	0.498355	Not in Antigenic Site	Not in a G domain	Not in L domain
NewRSVB2014_6998_G	Pre-pandemic	2017-2018	68523	NewRSVB2014	6998	A	G	F	419	synonymous_variant	p.Lys419Lys	B	7	1	p1714	2017-12-15	RSVB	RSVB		21.8	Concordant	0.498355	Not in Antigenic Site	Not in a G domain	Not in L domain
NewRSVB2014_7007_T	Pre-pandemic	2017-2018	68523	NewRSVB2014	7007	C	T	F	422	synonymous_variant	p.Cys422Cys	B	7	0.995772	p1714	2017-12-15	RSVB	RSVB		21.8	Concordant	0.498355	Antigenic Site IV	Not in a G domain	Not in L domain
NewRSVB2014_7055_C	Pre-pandemic	2017-2018	68523	NewRSVB2014	7055	T	C	F	438	synonymous_variant	p.Gly438Gly	B	3	0.984221	p1714	2017-12-15	RSVB	RSVB		21.8	Concordant	0.498355	Antigenic Site IV	Not in a G domain	Not in L domain
NewRSVB2014_7112_T	Pre-pandemic	2017-2018	68523	NewRSVB2014	7112	C	T	F	457	synonymous_variant	p.Tyr457Tyr	B	7	0.99633	p1714	2017-12-15	RSVB	RSVB		21.8	Concordant	0.498355	Antigenic Site IV	Not in a G domain	Not in L domain
NewRSVB2014_7416_T	Pre-pandemic	2017-2018	68523	NewRSVB2014	7416	C	T	F	559	synonymous_variant	p.Leu559Leu	B	7	0.997967	p1714	2017-12-15	RSVB	RSVB		21.8	Concordant	0.498355	Not in Antigenic Site	Not in a G domain	Not in L domain
NewRSVB2014_7424_G	Pre-pandemic	2017-2018	68523	NewRSVB2014	7424	A	G	F	561	synonymous_variant	p.Lys561Lys	B	4	0.990138	p1714	2017-12-15	RSVB	RSVB		21.8	Concordant	0.498355	Not in Antigenic Site	Not in a G domain	Not in L domain
NewRSVB2014_7490_C	Pre-pandemic	2017-2018	68523	NewRSVB2014	7490	T	C	M2-1		upstream_gene_variant		B	7	0.996289	p1714	2017-12-15	RSVB	RSVB		21.8	Concordant	0.498355	Not in Antigenic Site	Not in a G domain	Not in L domain
NewRSVB2014_7511_T	Pre-pandemic	2017-2018	68523	NewRSVB2014	7511	C	T	M2-1		upstream_gene_variant		B	7	0.995893	p1714	2017-12-15	RSVB	RSVB		21.8	Concordant	0.498355	Not in Antigenic Site	Not in a G domain	Not in L domain
NewRSVB2014_7535_G	Pre-pandemic	2017-2018	68523	NewRSVB2014	7535	A	G	M2-1		upstream_gene_variant		B	7	0.986175	p1714	2017-12-15	RSVB	RSVB		21.8	Concordant	0.498355	Not in Antigenic Site	Not in a G domain	Not in L domain
NewRSVB2014_7540_A	Pre-pandemic	2017-2018	68523	NewRSVB2014	7540	T	A	M2-1		upstream_gene_variant		B	3	0.997685	p1714	2017-12-15	RSVB	RSVB		21.8	Concordant	0.498355	Not in Antigenic Site	Not in a G domain	Not in L domain
NewRSVB2014_7568_C	Pre-pandemic	2017-2018	68523	NewRSVB2014	7568	T	C	M2-1		upstream_gene_variant		B	7	0.995086	p1714	2017-12-15	RSVB	RSVB		21.8	Concordant	0.498355	Not in Antigenic Site	Not in a G domain	Not in L domain
NewRSVB2014_7611_T	Pre-pandemic	2017-2018	68523	NewRSVB2014	7611	C	T	M2-1		upstream_gene_variant		B	7	0.996795	p1714	2017-12-15	RSVB	RSVB		21.8	Concordant	0.498355	Not in Antigenic Site	Not in a G domain	Not in L domain
NewRSVB2014_7628_G	Pre-pandemic	2017-2018	68523	NewRSVB2014	7628	A	G	M2-1		upstream_gene_variant		B	7	0.957096	p1714	2017-12-15	RSVB	RSVB		21.8	Concordant	0.498355	Not in Antigenic Site	Not in a G domain	Not in L domain
NewRSVB2014_8040_T	Pre-pandemic	2017-2018	68523	NewRSVB2014	8040	C	T	M2-1	116	synonymous_variant	p.Asp116Asp	B	7	0.99768	p1714	2017-12-15	RSVB	RSVB		21.8	Concordant	0.498355	Not in Antigenic Site	Not in a G domain	Not in L domain
NewRSVB2014_8139_T	Pre-pandemic	2017-2018	68523	NewRSVB2014	8139	C	T	M2-1	149	synonymous_variant	p.Leu149Leu	B	7	1	p1714	2017-12-15	RSVB	RSVB		21.8	Concordant	0.498355	Not in Antigenic Site	Not in a G domain	Not in L domain
NewRSVB2014_8233_A	Pre-pandemic	2017-2018	68523	NewRSVB2014	8233	G	A	M2-1	181	missense_variant	p.Val181Ile	B	7	0.997449	p1714	2017-12-15	RSVB	RSVB		21.8	Concordant	0.498355	Not in Antigenic Site	Not in a G domain	Not in L domain
NewRSVB2014_8325_C	Pre-pandemic	2017-2018	68523	NewRSVB2014	8325	T	C	M2-2	27	missense_variant	p.Met27Thr	B	3	0.992574	p1714	2017-12-15	RSVB	RSVB		21.8	Concordant	0.498355	Not in Antigenic Site	Not in a G domain	Not in L domain
NewRSVB2014_8377_A	Pre-pandemic	2017-2018	68523	NewRSVB2014	8377	G	A	M2-2	44	synonymous_variant	p.Leu44Leu	B	7	0.997151	p1714	2017-12-15	RSVB	RSVB		21.8	Concordant	0.498355	Not in Antigenic Site	Not in a G domain	Not in L domain
NewRSVB2014_8570_A	Pre-pandemic	2017-2018	68523	NewRSVB2014	8570	G	A	L		upstream_gene_variant		B	7	0.992248	p1714	2017-12-15	RSVB	RSVB		21.8	Concordant	0.498355	Not in Antigenic Site	Not in a G domain	Not in L domain
NewRSVB2014_8749_A	Pre-pandemic	2017-2018	68523	NewRSVB2014	8749	C	A	L	56	missense_variant	p.Leu56Ile	B	7	0.997475	p1714	2017-12-15	RSVB	RSVB		21.8	Concordant	0.498355	Not in Antigenic Site	Not in a G domain	RNA dependent RNA polymerization (RdRp)
NewRSVB2014_9105_T	Pre-pandemic	2017-2018	68523	NewRSVB2014	9105	C	T	L	174	synonymous_variant	p.Asp174Asp	B	7	0.997531	p1714	2017-12-15	RSVB	RSVB		21.8	Concordant	0.498355	Not in Antigenic Site	Not in a G domain	RNA dependent RNA polymerization (RdRp)
NewRSVB2014_9159_G	Pre-pandemic	2017-2018	68523	NewRSVB2014	9159	A	G	L	192	synonymous_variant	p.Lys192Lys	B	7	0.972637	p1714	2017-12-15	RSVB	RSVB		21.8	Concordant	0.498355	Not in Antigenic Site	Not in a G domain	RNA dependent RNA polymerization (RdRp)
NewRSVB2014_9366_T	Pre-pandemic	2017-2018	68523	NewRSVB2014	9366	C	T	L	261	synonymous_variant	p.Ile261Ile	B	7	0.994987	p1714	2017-12-15	RSVB	RSVB		21.8	Concordant	0.498355	Not in Antigenic Site	Not in a G domain	RNA dependent RNA polymerization (RdRp)
NewRSVB2014_9414_C	Pre-pandemic	2017-2018	68523	NewRSVB2014	9414	T	C	L	277	synonymous_variant	p.Leu277Leu	B	7	0.995413	p1714	2017-12-15	RSVB	RSVB		21.8	Concordant	0.498355	Not in Antigenic Site	Not in a G domain	RNA dependent RNA polymerization (RdRp)
NewRSVB2014_9531_C	Pre-pandemic	2017-2018	68523	NewRSVB2014	9531	T	C	L	316	synonymous_variant	p.Tyr316Tyr	B	7	0.97878	p1714	2017-12-15	RSVB	RSVB		21.8	Concordant	0.498355	Not in Antigenic Site	Not in a G domain	RNA dependent RNA polymerization (RdRp)
NewRSVB2014_9705_T	Pre-pandemic	2017-2018	68523	NewRSVB2014	9705	C	T	L	374	synonymous_variant	p.Asp374Asp	B	7	0.994334	p1714	2017-12-15	RSVB	RSVB		21.8	Concordant	0.498355	Not in Antigenic Site	Not in a G domain	RNA dependent RNA polymerization (RdRp)
NewRSVB2014_10014_T	Pre-pandemic	2017-2018	68523	NewRSVB2014	10014	C	T	L	477	synonymous_variant	p.Tyr477Tyr	B	4	0.997817	p1714	2017-12-15	RSVB	RSVB		21.8	Concordant	0.498355	Not in Antigenic Site	Not in a G domain	RNA dependent RNA polymerization (RdRp)
NewRSVB2014_10245_C	Pre-pandemic	2017-2018	68523	NewRSVB2014	10245	T	C	L	554	synonymous_variant	p.Pro554Pro	B	4	0.995763	p1714	2017-12-15	RSVB	RSVB		21.8	Concordant	0.498355	Not in Antigenic Site	Not in a G domain	RNA dependent RNA polymerization (RdRp)
NewRSVB2014_10311_T	Pre-pandemic	2017-2018	68523	NewRSVB2014	10311	C	T	L	576	synonymous_variant	p.Ser576Ser	B	4	0.987207	p1714	2017-12-15	RSVB	RSVB		21.8	Concordant	0.498355	Not in Antigenic Site	Not in a G domain	RNA dependent RNA polymerization (RdRp)
NewRSVB2014_10402_A	Pre-pandemic	2017-2018	68523	NewRSVB2014	10402	C	A	L	607	missense_variant	p.Leu607Ile	B	4	0.996212	p1714	2017-12-15	RSVB	RSVB		21.8	Concordant	0.498355	Not in Antigenic Site	Not in a G domain	RNA dependent RNA polymerization (RdRp)
NewRSVB2014_10515_A	Pre-pandemic	2017-2018	68523	NewRSVB2014	10515	G	A	L	644	synonymous_variant	p.Glu644Glu	B	7	0.997908	p1714	2017-12-15	RSVB	RSVB		21.8	Concordant	0.498355	Not in Antigenic Site	Not in a G domain	RNA dependent RNA polymerization (RdRp)
NewRSVB2014_10726_G	Pre-pandemic	2017-2018	68523	NewRSVB2014	10726	A	G	L	715	missense_variant	p.Ile715Val	B	7	0.99763	p1714	2017-12-15	RSVB	RSVB		21.8	Concordant	0.498355	Not in Antigenic Site	Not in a G domain	RNA dependent RNA polymerization (RdRp)
NewRSVB2014_10855_A	Pre-pandemic	2017-2018	68523	NewRSVB2014	10855	G	A	L	758	missense_variant	p.Val758Ile	B	4	0.997722	p1714	2017-12-15	RSVB	RSVB		21.8	Concordant	0.498355	Not in Antigenic Site	Not in a G domain	RNA dependent RNA polymerization (RdRp)
NewRSVB2014_11172_T	Pre-pandemic	2017-2018	68523	NewRSVB2014	11172	C	T	L	863	synonymous_variant	p.Ser863Ser	B	7	0.995098	p1714	2017-12-15	RSVB	RSVB		21.8	Concordant	0.498355	Not in Antigenic Site	Not in a G domain	RNA dependent RNA polymerization (RdRp)
NewRSVB2014_11373_T	Pre-pandemic	2017-2018	68523	NewRSVB2014	11373	C	T	L	930	synonymous_variant	p.Asn930Asn	B	7	1	p1714	2017-12-15	RSVB	RSVB		21.8	Concordant	0.498355	Not in Antigenic Site	Not in a G domain	RNA dependent RNA polymerization (RdRp)
NewRSVB2014_11418_T	Pre-pandemic	2017-2018	68523	NewRSVB2014	11418	A	T	L	945	synonymous_variant	p.Ala945Ala	B	7	0.997462	p1714	2017-12-15	RSVB	RSVB		21.8	Concordant	0.498355	Not in Antigenic Site	Not in a G domain	RNA dependent RNA polymerization (RdRp)
NewRSVB2014_11625_T	Pre-pandemic	2017-2018	68523	NewRSVB2014	11625	C	T	L	1014	synonymous_variant	p.Phe1014Phe	B	7	0.995465	p1714	2017-12-15	RSVB	RSVB		21.8	Concordant	0.498355	Not in Antigenic Site	Not in a G domain	Capping (PRNTase)
NewRSVB2014_11679_T	Pre-pandemic	2017-2018	68523	NewRSVB2014	11679	A	T	L	1032	synonymous_variant	p.Pro1032Pro	B	4	0.99211	p1714	2017-12-15	RSVB	RSVB		21.8	Concordant	0.498355	Not in Antigenic Site	Not in a G domain	Capping (PRNTase)
NewRSVB2014_11997_C	Pre-pandemic	2017-2018	68523	NewRSVB2014	11997	T	C	L	1138	synonymous_variant	p.Val1138Val	B	4	0.282392	p1714	2017-12-15	RSVB	RSVB		21.8	Concordant	0.498355	Not in Antigenic Site	Not in a G domain	Capping (PRNTase)
NewRSVB2014_12246_A	Pre-pandemic	2017-2018	68523	NewRSVB2014	12246	G	A	L	1221	synonymous_variant	p.Ser1221Ser	B	7	1	p1714	2017-12-15	RSVB	RSVB		21.8	Concordant	0.498355	Not in Antigenic Site	Not in a G domain	Capping (PRNTase)
NewRSVB2014_12249_T	Pre-pandemic	2017-2018	68523	NewRSVB2014	12249	A	T	L	1222	synonymous_variant	p.Pro1222Pro	B	3	0.995595	p1714	2017-12-15	RSVB	RSVB		21.8	Concordant	0.498355	Not in Antigenic Site	Not in a G domain	Capping (PRNTase)
NewRSVB2014_12357_A	Pre-pandemic	2017-2018	68523	NewRSVB2014	12357	T	A	L	1258	synonymous_variant	p.Pro1258Pro	B	4	0.997151	p1714	2017-12-15	RSVB	RSVB		21.8	Concordant	0.498355	Not in Antigenic Site	Not in a G domain	Capping (PRNTase)
NewRSVB2014_12384_A	Pre-pandemic	2017-2018	68523	NewRSVB2014	12384	G	A	L	1267	synonymous_variant	p.Thr1267Thr	B	7	0.994681	p1714	2017-12-15	RSVB	RSVB		21.8	Concordant	0.498355	Not in Antigenic Site	Not in a G domain	Capping (PRNTase)
NewRSVB2014_12552_G	Pre-pandemic	2017-2018	68523	NewRSVB2014	12552	A	G	L	1323	synonymous_variant	p.Lys1323Lys	B	7	0.995595	p1714	2017-12-15	RSVB	RSVB		21.8	Concordant	0.498355	Not in Antigenic Site	Not in a G domain	Capping (PRNTase)
NewRSVB2014_12993_T	Pre-pandemic	2017-2018	68523	NewRSVB2014	12993	C	T	L	1470	synonymous_variant	p.Ser1470Ser	B	7	0.992701	p1714	2017-12-15	RSVB	RSVB		21.8	Concordant	0.498355	Not in Antigenic Site	Not in a G domain	Connector domain (CD)
NewRSVB2014_13019_C	Pre-pandemic	2017-2018	68523	NewRSVB2014	13019	T	C	L	1479	missense_variant	p.Val1479Ala	B	7	0.990196	p1714	2017-12-15	RSVB	RSVB		21.8	Concordant	0.498355	Not in Antigenic Site	Not in a G domain	Connector domain (CD)
NewRSVB2014_13359_T	Pre-pandemic	2017-2018	68523	NewRSVB2014	13359	C	T	L	1592	synonymous_variant	p.Val1592Val	B	4	0.997608	p1714	2017-12-15	RSVB	RSVB		21.8	Concordant	0.498355	Not in Antigenic Site	Not in a G domain	Connector domain (CD)
NewRSVB2014_13392_T	Pre-pandemic	2017-2018	68523	NewRSVB2014	13392	C	T	L	1603	synonymous_variant	p.Gly1603Gly	B	7	0.990909	p1714	2017-12-15	RSVB	RSVB		21.8	Concordant	0.498355	Not in Antigenic Site	Not in a G domain	Connector domain (CD)
NewRSVB2014_13425_T	Pre-pandemic	2017-2018	68523	NewRSVB2014	13425	C	T	L	1614	synonymous_variant	p.Arg1614Arg	B	4	0.995984	p1714	2017-12-15	RSVB	RSVB		21.8	Concordant	0.498355	Not in Antigenic Site	Not in a G domain	Connector domain (CD)
NewRSVB2014_13617_C	Pre-pandemic	2017-2018	68523	NewRSVB2014	13617	T	C	L	1678	synonymous_variant	p.Tyr1678Tyr	B	7	0.986891	p1714	2017-12-15	RSVB	RSVB		21.8	Concordant	0.498355	Not in Antigenic Site	Not in a G domain	Connector domain (CD)
NewRSVB2014_13659_G	Pre-pandemic	2017-2018	68523	NewRSVB2014	13659	A	G	L	1692	synonymous_variant	p.Arg1692Arg	B	7	0.992141	p1714	2017-12-15	RSVB	RSVB		21.8	Concordant	0.498355	Not in Antigenic Site	Not in a G domain	Connector domain (CD)
NewRSVB2014_13717_G	Pre-pandemic	2017-2018	68523	NewRSVB2014	13717	A	G	L	1712	missense_variant	p.Thr1712Ala	B	7	0.987745	p1714	2017-12-15	RSVB	RSVB		21.8	Concordant	0.498355	Not in Antigenic Site	Not in a G domain	Connector domain (CD)
NewRSVB2014_13729_G	Pre-pandemic	2017-2018	68523	NewRSVB2014	13729	A	G	L	1716	missense_variant	p.Ile1716Val	B	7	0.98481	p1714	2017-12-15	RSVB	RSVB		21.8	Concordant	0.498355	Not in Antigenic Site	Not in a G domain	Connector domain (CD)
NewRSVB2014_13790_G	Pre-pandemic	2017-2018	68523	NewRSVB2014	13790	A	G	L	1736	missense_variant	p.Asn1736Ser	B	7	0.993056	p1714	2017-12-15	RSVB	RSVB		21.8	Concordant	0.498355	Not in Antigenic Site	Not in a G domain	Connector domain (CD)
NewRSVB2014_14088_A	Pre-pandemic	2017-2018	68523	NewRSVB2014	14088	G	A	L	1835	synonymous_variant	p.Glu1835Glu	B	7	0.995181	p1714	2017-12-15	RSVB	RSVB		21.8	Concordant	0.498355	Not in Antigenic Site	Not in a G domain	Cap methyltransferase (MT)
NewRSVB2014_14388_T	Pre-pandemic	2017-2018	68523	NewRSVB2014	14388	C	T	L	1935	synonymous_variant	p.Cys1935Cys	B	7	0.994718	p1714	2017-12-15	RSVB	RSVB		21.8	Concordant	0.498355	Not in Antigenic Site	Not in a G domain	Cap methyltransferase (MT)
NewRSVB2014_14427_C	Pre-pandemic	2017-2018	68523	NewRSVB2014	14427	T	C	L	1948	synonymous_variant	p.Ile1948Ile	B	7	0.996198	p1714	2017-12-15	RSVB	RSVB		21.8	Concordant	0.498355	Not in Antigenic Site	Not in a G domain	Cap methyltransferase (MT)
NewRSVB2014_14505_C	Pre-pandemic	2017-2018	68523	NewRSVB2014	14505	T	C	L	1974	synonymous_variant	p.Tyr1974Tyr	B	7	0.996139	p1714	2017-12-15	RSVB	RSVB		21.8	Concordant	0.498355	Not in Antigenic Site	Not in a G domain	Cap methyltransferase (MT)
NewRSVB2014_14727_C	Pre-pandemic	2017-2018	68523	NewRSVB2014	14727	T	C	L	2048	synonymous_variant	p.Asp2048Asp	B	4	0.994465	p1714	2017-12-15	RSVB	RSVB		21.8	Concordant	0.498355	Not in Antigenic Site	Not in a G domain	C-terminal domain
NewRSVB2014_15000_A	Pre-pandemic	2017-2018	68523	NewRSVB2014	15000	G	A	L	2139	synonymous_variant	p.Leu2139Leu	B	7	1	p1714	2017-12-15	RSVB	RSVB		21.8	Concordant	0.498355	Not in Antigenic Site	Not in a G domain	C-terminal domain
NewRSVB2014_15132_T	Pre-pandemic	2017-2018	68523	NewRSVB2014	15132	C	T	L		downstream_gene_variant		B	7	0.993056	p1714	2017-12-15	RSVB	RSVB		21.8	Concordant	0.498355	Not in Antigenic Site	Not in a G domain	Not in L domain
NewRSVB2014_15137_C	Pre-pandemic	2017-2018	68523	NewRSVB2014	15137	T	C	L		downstream_gene_variant		B	4	0.989399	p1714	2017-12-15	RSVB	RSVB		21.8	Concordant	0.498355	Not in Antigenic Site	Not in a G domain	Not in L domain
NewRSVB2014_15214_A	Pre-pandemic	2017-2018	68523	NewRSVB2014	15214	G	A	L		downstream_gene_variant		B	4	1	p1714	2017-12-15	RSVB	RSVB		21.8	Concordant	0.498355	Not in Antigenic Site	Not in a G domain	Not in L domain
NewRSVB2014_15244_C	Pre-pandemic	2017-2018	68523	NewRSVB2014	15244	T	C	L		downstream_gene_variant		B	7	1	p1714	2017-12-15	RSVB	RSVB		21.8	Concordant	0.498355	Not in Antigenic Site	Not in a G domain	Not in L domain
NewRSVB2014_170_G	Pre-pandemic	2017-2018	68589	NewRSVB2014	170	A	G	NS1	16	synonymous_variant	p.Leu16Leu	B	7	1	p1714	2017-12-21	RSVB	RSVB		27.1	Concordant	0.498851	Not in Antigenic Site	Not in a G domain	Not in L domain
NewRSVB2014_176_T	Pre-pandemic	2017-2018	68589	NewRSVB2014	176	C	T	NS1	18	synonymous_variant	p.Asp18Asp	B	7	1	p1714	2017-12-21	RSVB	RSVB		27.1	Concordant	0.498851	Not in Antigenic Site	Not in a G domain	Not in L domain
NewRSVB2014_895_C	Pre-pandemic	2017-2018	68589	NewRSVB2014	895	T	C	NS2	82	synonymous_variant	p.Thr82Thr	B	7	1	p1714	2017-12-21	RSVB	RSVB		27.1	Concordant	0.498851	Not in Antigenic Site	Not in a G domain	Not in L domain
NewRSVB2014_1060_C	Pre-pandemic	2017-2018	68589	NewRSVB2014	1060	T	C	N		upstream_gene_variant		B	7	1	p1714	2017-12-21	RSVB	RSVB		27.1	Concordant	0.498851	Not in Antigenic Site	Not in a G domain	Not in L domain
NewRSVB2014_1067_C	Pre-pandemic	2017-2018	68589	NewRSVB2014	1067	T	C	N		upstream_gene_variant		B	7	1	p1714	2017-12-21	RSVB	RSVB		27.1	Concordant	0.498851	Not in Antigenic Site	Not in a G domain	Not in L domain
NewRSVB2014_2041_A	Pre-pandemic	2017-2018	68589	NewRSVB2014	2041	G	A	N	293	synonymous_variant	p.Lys293Lys	B	4	0.967742	p1714	2017-12-21	RSVB	RSVB		27.1	Concordant	0.498851	Not in Antigenic Site	Not in a G domain	Not in L domain
NewRSVB2014_2595_T	Pre-pandemic	2017-2018	68589	NewRSVB2014	2595	C	T	P	75	synonymous_variant	p.Thr75Thr	B	7	1	p1714	2017-12-21	RSVB	RSVB		27.1	Concordant	0.498851	Not in Antigenic Site	Not in a G domain	Not in L domain
NewRSVB2014_2745_C	Pre-pandemic	2017-2018	68589	NewRSVB2014	2745	T	C	P	125	synonymous_variant	p.Asp125Asp	B	7	1	p1714	2017-12-21	RSVB	RSVB		27.1	Concordant	0.498851	Not in Antigenic Site	Not in a G domain	Not in L domain
NewRSVB2014_2862_C	Pre-pandemic	2017-2018	68589	NewRSVB2014	2862	T	C	P	164	synonymous_variant	p.Asp164Asp	B	7	1	p1714	2017-12-21	RSVB	RSVB		27.1	Concordant	0.498851	Not in Antigenic Site	Not in a G domain	Not in L domain
NewRSVB2014_2952_C	Pre-pandemic	2017-2018	68589	NewRSVB2014	2952	T	C	P	194	synonymous_variant	p.Ala194Ala	B	7	1	p1714	2017-12-21	RSVB	RSVB		27.1	Concordant	0.498851	Not in Antigenic Site	Not in a G domain	Not in L domain
NewRSVB2014_3235_T	Pre-pandemic	2017-2018	68589	NewRSVB2014	3235	C	T	M		upstream_gene_variant		B	3	1	p1714	2017-12-21	RSVB	RSVB		27.1	Concordant	0.498851	Not in Antigenic Site	Not in a G domain	Not in L domain
NewRSVB2014_3339_C	Pre-pandemic	2017-2018	68589	NewRSVB2014	3339	T	C	M	18	synonymous_variant	p.Val18Val	B	7	0.969697	p1714	2017-12-21	RSVB	RSVB		27.1	Concordant	0.498851	Not in Antigenic Site	Not in a G domain	Not in L domain
NewRSVB2014_3634_T	Pre-pandemic	2017-2018	68589	NewRSVB2014	3634	C	T	M	117	synonymous_variant	p.Leu117Leu	B	7	1	p1714	2017-12-21	RSVB	RSVB		27.1	Concordant	0.498851	Not in Antigenic Site	Not in a G domain	Not in L domain
NewRSVB2014_3786_C	Pre-pandemic	2017-2018	68589	NewRSVB2014	3786	T	C	M	167	synonymous_variant	p.Ile167Ile	B	7	1	p1714	2017-12-21	RSVB	RSVB		27.1	Concordant	0.498851	Not in Antigenic Site	Not in a G domain	Not in L domain
NewRSVB2014_3804_T	Pre-pandemic	2017-2018	68589	NewRSVB2014	3804	C	T	M	173	synonymous_variant	p.Asp173Asp	B	7	1	p1714	2017-12-21	RSVB	RSVB		27.1	Concordant	0.498851	Not in Antigenic Site	Not in a G domain	Not in L domain
NewRSVB2014_3816_G	Pre-pandemic	2017-2018	68589	NewRSVB2014	3816	A	G	M	177	synonymous_variant	p.Leu177Leu	B	7	1	p1714	2017-12-21	RSVB	RSVB		27.1	Concordant	0.498851	Not in Antigenic Site	Not in a G domain	Not in L domain
NewRSVB2014_3888_G	Pre-pandemic	2017-2018	68589	NewRSVB2014	3888	A	G	M	201	synonymous_variant	p.Val201Val	B	7	1	p1714	2017-12-21	RSVB	RSVB		27.1	Concordant	0.498851	Not in Antigenic Site	Not in a G domain	Not in L domain
NewRSVB2014_3927_G	Pre-pandemic	2017-2018	68589	NewRSVB2014	3927	A	G	M	214	synonymous_variant	p.Lys214Lys	B	7	1	p1714	2017-12-21	RSVB	RSVB		27.1	Concordant	0.498851	Not in Antigenic Site	Not in a G domain	Not in L domain
NewRSVB2014_4005_T	Pre-pandemic	2017-2018	68589	NewRSVB2014	4005	C	T	M	240	synonymous_variant	p.Thr240Thr	B	7	1	p1714	2017-12-21	RSVB	RSVB		27.1	Concordant	0.498851	Not in Antigenic Site	Not in a G domain	Not in L domain
NewRSVB2014_4059_T	Pre-pandemic	2017-2018	68589	NewRSVB2014	4059	C	T	SH		upstream_gene_variant		B	7	0.983871	p1714	2017-12-21	RSVB	RSVB		27.1	Concordant	0.498851	Not in Antigenic Site	Not in a G domain	Not in L domain
NewRSVB2014_4175_T	Pre-pandemic	2017-2018	68589	NewRSVB2014	4175	C	T	SH		upstream_gene_variant		B	7	1	p1714	2017-12-21	RSVB	RSVB		27.1	Concordant	0.498851	Not in Antigenic Site	Not in a G domain	Not in L domain
NewRSVB2014_4214_C	Pre-pandemic	2017-2018	68589	NewRSVB2014	4214	T	C	SH		upstream_gene_variant		B	7	1	p1714	2017-12-21	RSVB	RSVB		27.1	Concordant	0.498851	Not in Antigenic Site	Not in a G domain	Not in L domain
NewRSVB2014_4232_A	Pre-pandemic	2017-2018	68589	NewRSVB2014	4232	C	A	SH		upstream_gene_variant		B	7	1	p1714	2017-12-21	RSVB	RSVB		27.1	Concordant	0.498851	Not in Antigenic Site	Not in a G domain	Not in L domain
NewRSVB2014_4269_C	Pre-pandemic	2017-2018	68589	NewRSVB2014	4269	T	C	SH		upstream_gene_variant		B	7	1	p1714	2017-12-21	RSVB	RSVB		27.1	Concordant	0.498851	Not in Antigenic Site	Not in a G domain	Not in L domain
NewRSVB2014_4299_C	Pre-pandemic	2017-2018	68589	NewRSVB2014	4299	T	C	SH		upstream_gene_variant		B	7	1	p1714	2017-12-21	RSVB	RSVB		27.1	Concordant	0.498851	Not in Antigenic Site	Not in a G domain	Not in L domain
NewRSVB2014_4309_C	Pre-pandemic	2017-2018	68589	NewRSVB2014	4309	T	C	SH		upstream_gene_variant		B	7	1	p1714	2017-12-21	RSVB	RSVB		27.1	Concordant	0.498851	Not in Antigenic Site	Not in a G domain	Not in L domain
NewRSVB2014_4311_T	Pre-pandemic	2017-2018	68589	NewRSVB2014	4311	C	T	SH		upstream_gene_variant		B	7	1	p1714	2017-12-21	RSVB	RSVB		27.1	Concordant	0.498851	Not in Antigenic Site	Not in a G domain	Not in L domain
NewRSVB2014_4321_T	Pre-pandemic	2017-2018	68589	NewRSVB2014	4321	C	T	SH		upstream_gene_variant		B	7	1	p1714	2017-12-21	RSVB	RSVB		27.1	Concordant	0.498851	Not in Antigenic Site	Not in a G domain	Not in L domain
NewRSVB2014_4322_G	Pre-pandemic	2017-2018	68589	NewRSVB2014	4322	A	G	SH		upstream_gene_variant		B	4	1	p1714	2017-12-21	RSVB	RSVB		27.1	Concordant	0.498851	Not in Antigenic Site	Not in a G domain	Not in L domain
NewRSVB2014_4470_T	Pre-pandemic	2017-2018	68589	NewRSVB2014	4470	C	T	SH	49	missense_variant	p.Thr49Ile	B	7	0.969697	p1714	2017-12-21	RSVB	RSVB		27.1	Concordant	0.498851	Not in Antigenic Site	Not in a G domain	Not in L domain
NewRSVB2014_4477_C	Pre-pandemic	2017-2018	68589	NewRSVB2014	4477	T	C	SH	51	synonymous_variant	p.Cys51Cys	B	7	0.971429	p1714	2017-12-21	RSVB	RSVB		27.1	Concordant	0.498851	Not in Antigenic Site	Not in a G domain	Not in L domain
NewRSVB2014_4496_A	Pre-pandemic	2017-2018	68589	NewRSVB2014	4496	G	A	SH	58	missense_variant	p.Gly58Arg	B	4	1	p1714	2017-12-21	RSVB	RSVB		27.1	Concordant	0.498851	Not in Antigenic Site	Not in a G domain	Not in L domain
NewRSVB2014_4514_G	Pre-pandemic	2017-2018	68589	NewRSVB2014	4514	A	G	SH	64	missense_variant	p.Asn64Asp	B	7	1	p1714	2017-12-21	RSVB	RSVB		27.1	Concordant	0.498851	Not in Antigenic Site	Not in a G domain	Not in L domain
NewRSVB2014_4542_A	Pre-pandemic	2017-2018	68589	NewRSVB2014	4542	G	A	G		upstream_gene_variant		B	7	1	p1714	2017-12-21	RSVB	RSVB		27.1	Concordant	0.498851	Not in Antigenic Site	Not in a G domain	Not in L domain
NewRSVB2014_4558_A	Pre-pandemic	2017-2018	68589	NewRSVB2014	4558	G	A	G		upstream_gene_variant		B	4	0.952381	p1714	2017-12-21	RSVB	RSVB		27.1	Concordant	0.498851	Not in Antigenic Site	Not in a G domain	Not in L domain
NewRSVB2014_4644_A	Pre-pandemic	2017-2018	68589	NewRSVB2014	4644	AT	A	G		upstream_gene_variant		B	3	1	p1714	2017-12-21	RSVB	RSVB		27.1	Concordant	0.498851	Not in Antigenic Site	Not in a G domain	Not in L domain
NewRSVB2014_4560_G	Pre-pandemic	2017-2018	68589	NewRSVB2014	4560	A	G	G		upstream_gene_variant		B	7	0.97561	p1714	2017-12-21	RSVB	RSVB		27.1	Concordant	0.498851	Not in Antigenic Site	Not in a G domain	Not in L domain
NewRSVB2014_4601_C	Pre-pandemic	2017-2018	68589	NewRSVB2014	4601	T	C	G		upstream_gene_variant		B	7	0.975	p1714	2017-12-21	RSVB	RSVB		27.1	Concordant	0.498851	Not in Antigenic Site	Not in a G domain	Not in L domain
NewRSVB2014_4711_A	Pre-pandemic	2017-2018	68589	NewRSVB2014	4711	C	A	G		upstream_gene_variant		B	7	1	p1714	2017-12-21	RSVB	RSVB		27.1	Concordant	0.498851	Not in Antigenic Site	Not in a G domain	Not in L domain
NewRSVB2014_4873_T	Pre-pandemic	2017-2018	68589	NewRSVB2014	4873	C	T	G	54	synonymous_variant	p.Leu54Leu	B	7	1	p1714	2017-12-21	RSVB	RSVB		27.1	Concordant	0.498851	Not in Antigenic Site	Transmembrane domain	Not in L domain
NewRSVB2014_4978_C	Pre-pandemic	2017-2018	68589	NewRSVB2014	4978	T	C	G	89	synonymous_variant	p.Thr89Thr	B	4	1	p1714	2017-12-21	RSVB	RSVB		27.1	Concordant	0.498851	Not in Antigenic Site	Mucin-like region I	Not in L domain
NewRSVB2014_5011_T	Pre-pandemic	2017-2018	68589	NewRSVB2014	5011	C	T	G	100	synonymous_variant	p.Ser100Ser	B	4	1	p1714	2017-12-21	RSVB	RSVB		27.1	Concordant	0.498851	Not in Antigenic Site	Mucin-like region I	Not in L domain
NewRSVB2014_5030_G	Pre-pandemic	2017-2018	68589	NewRSVB2014	5030	A	G	G	107	missense_variant	p.Thr107Ala	B	7	1	p1714	2017-12-21	RSVB	RSVB		27.1	Concordant	0.498851	Not in Antigenic Site	Mucin-like region I	Not in L domain
NewRSVB2014_5071_C	Pre-pandemic	2017-2018	68589	NewRSVB2014	5071	T	C	G	120	synonymous_variant	p.Pro120Pro	B	7	1	p1714	2017-12-21	RSVB	RSVB		27.1	Concordant	0.498851	Not in Antigenic Site	Mucin-like region I	Not in L domain
NewRSVB2014_5118_C	Pre-pandemic	2017-2018	68589	NewRSVB2014	5118	G	C	G	136	missense_variant	p.Arg136Thr	B	7	1	p1714	2017-12-21	RSVB	RSVB		27.1	Concordant	0.498851	Not in Antigenic Site	Mucin-like region I	Not in L domain
NewRSVB2014_5215_T	Pre-pandemic	2017-2018	68589	NewRSVB2014	5215	C	T	G	168	synonymous_variant	p.Phe168Phe	B	7	1	p1714	2017-12-21	RSVB	RSVB		27.1	Concordant	0.498851	Not in Antigenic Site	Central conserved domain	Not in L domain
NewRSVB2014_5304_C	Pre-pandemic	2017-2018	68589	NewRSVB2014	5304	T	C	G	198	missense_variant	p.Ile198Thr	B	7	0.989362	p1714	2017-12-21	RSVB	RSVB		27.1	Concordant	0.498851	Not in Antigenic Site	Heparin Binding domain	Not in L domain
NewRSVB2014_5326_T	Pre-pandemic	2017-2018	68589	NewRSVB2014	5326	C	T	G	205	synonymous_variant	p.Pro205Pro	B	7	0.95	p1714	2017-12-21	RSVB	RSVB		27.1	Concordant	0.498851	Not in Antigenic Site	Heparin Binding domain	Not in L domain
NewRSVB2014_5422_T	Pre-pandemic	2017-2018	68589	NewRSVB2014	5422	C	T	G	237	synonymous_variant	p.Thr237Thr	B	7	0.979592	p1714	2017-12-21	RSVB	RSVB		27.1	Concordant	0.498851	Not in Antigenic Site	Mucin-like region II	Not in L domain
NewRSVB2014_5427_G	Pre-pandemic	2017-2018	68589	NewRSVB2014	5427	A	G	G	239	missense_variant	p.Glu239Gly	B	4	0.96	p1714	2017-12-21	RSVB	RSVB		27.1	Concordant	0.498851	Not in Antigenic Site	Mucin-like region II	Not in L domain
NewRSVB2014_5430_A	Pre-pandemic	2017-2018	68589	NewRSVB2014	5430	G	A	G	240	missense_variant	p.Arg240Lys	B	4	0.979592	p1714	2017-12-21	RSVB	RSVB		27.1	Concordant	0.498851	Not in Antigenic Site	Mucin-like region II	Not in L domain
NewRSVB2014_5466_T	Pre-pandemic	2017-2018	68589	NewRSVB2014	5466	C	T	G	252	missense_variant	p.Thr252Ile	B	2	1	p1714	2017-12-21	RSVB	RSVB		27.1	Concordant	0.498851	Not in Antigenic Site	Mucin-like region II	Not in L domain
NewRSVB2014_5491_G	Pre-pandemic	2017-2018	68589	NewRSVB2014	5491	A	G	G	260	synonymous_variant	p.Arg260Arg	B	7	0.978261	p1714	2017-12-21	RSVB	RSVB		27.1	Concordant	0.498851	Not in Antigenic Site	Mucin-like region II	Not in L domain
NewRSVB2014_5547_C	Pre-pandemic	2017-2018	68589	NewRSVB2014	5547	T	C	G	279	missense_variant	p.Ile279Thr	B	7	0.977778	p1714	2017-12-21	RSVB	RSVB		27.1	Concordant	0.498851	Not in Antigenic Site	Mucin-like region II	Not in L domain
NewRSVB2014_5560_T	Pre-pandemic	2017-2018	68589	NewRSVB2014	5560	C	T	G	283	synonymous_variant	p.Ser283Ser	B	7	1	p1714	2017-12-21	RSVB	RSVB		27.1	Concordant	0.498851	Not in Antigenic Site	Mucin-like region II	Not in L domain
NewRSVB2014_5574_T	Pre-pandemic	2017-2018	68589	NewRSVB2014	5574	C	T	G	288	missense_variant	p.Thr288Ile	B	7	1	p1714	2017-12-21	RSVB	RSVB		27.1	Concordant	0.498851	Not in Antigenic Site	Mucin-like region II	Not in L domain
NewRSVB2014_5638_T	Pre-pandemic	2017-2018	68589	NewRSVB2014	5638	C	T	G	309	synonymous_variant	p.Ser309Ser	B	7	0.974359	p1714	2017-12-21	RSVB	RSVB		27.1	Concordant	0.498851	Not in Antigenic Site	Mucin-like region II	Not in L domain
NewRSVB2014_5646_G	Pre-pandemic	2017-2018	68589	NewRSVB2014	5646	A	G	F		upstream_gene_variant		B	2	0.973684	p1714	2017-12-21	RSVB	RSVB		27.1	Concordant	0.498851	Not in Antigenic Site	Not in a G domain	Not in L domain
NewRSVB2014_5753_A	Pre-pandemic	2017-2018	68589	NewRSVB2014	5753	G	A	F	4	synonymous_variant	p.Leu4Leu	B	4	1	p1714	2017-12-21	RSVB	RSVB		27.1	Concordant	0.498851	Not in Antigenic Site	Not in a G domain	Not in L domain
NewRSVB2014_5807_T	Pre-pandemic	2017-2018	68589	NewRSVB2014	5807	C	T	F	22	synonymous_variant	p.Leu22Leu	B	7	1	p1714	2017-12-21	RSVB	RSVB		27.1	Concordant	0.498851	Not in Antigenic Site	Not in a G domain	Not in L domain
NewRSVB2014_5846_A	Pre-pandemic	2017-2018	68589	NewRSVB2014	5846	G	A	F	35	synonymous_variant	p.Ser35Ser	B	7	1	p1714	2017-12-21	RSVB	RSVB		27.1	Concordant	0.498851	Not in Antigenic Site	Not in a G domain	Not in L domain
NewRSVB2014_5969_T	Pre-pandemic	2017-2018	68589	NewRSVB2014	5969	A	T	F	76	synonymous_variant	p.Val76Val	B	7	1	p1714	2017-12-21	RSVB	RSVB		27.1	Concordant	0.498851	Not in Antigenic Site	Not in a G domain	Not in L domain
NewRSVB2014_5996_A	Pre-pandemic	2017-2018	68589	NewRSVB2014	5996	G	A	F	85	synonymous_variant	p.Lys85Lys	B	8	1	p1714	2017-12-21	RSVB	RSVB		27.1	Concordant	0.498851	Not in Antigenic Site	Not in a G domain	Not in L domain
NewRSVB2014_6014_T	Pre-pandemic	2017-2018	68589	NewRSVB2014	6014	A	T	F	91	synonymous_variant	p.Thr91Thr	B	7	1	p1714	2017-12-21	RSVB	RSVB		27.1	Concordant	0.498851	Not in Antigenic Site	Not in a G domain	Not in L domain
NewRSVB2014_6767_T	Pre-pandemic	2017-2018	68589	NewRSVB2014	6767	C	T	F	342	synonymous_variant	p.Tyr342Tyr	B	7	1	p1714	2017-12-21	RSVB	RSVB		27.1	Concordant	0.498851	Not in Antigenic Site	Not in a G domain	Not in L domain
NewRSVB2014_6803_A	Pre-pandemic	2017-2018	68589	NewRSVB2014	6803	G	A	F	354	synonymous_variant	p.Gln354Gln	B	7	0.975	p1714	2017-12-21	RSVB	RSVB		27.1	Concordant	0.498851	Not in Antigenic Site	Not in a G domain	Not in L domain
NewRSVB2014_6998_G	Pre-pandemic	2017-2018	68589	NewRSVB2014	6998	A	G	F	419	synonymous_variant	p.Lys419Lys	B	7	1	p1714	2017-12-21	RSVB	RSVB		27.1	Concordant	0.498851	Not in Antigenic Site	Not in a G domain	Not in L domain
NewRSVB2014_7007_T	Pre-pandemic	2017-2018	68589	NewRSVB2014	7007	C	T	F	422	synonymous_variant	p.Cys422Cys	B	7	1	p1714	2017-12-21	RSVB	RSVB		27.1	Concordant	0.498851	Antigenic Site IV	Not in a G domain	Not in L domain
NewRSVB2014_7055_C	Pre-pandemic	2017-2018	68589	NewRSVB2014	7055	T	C	F	438	synonymous_variant	p.Gly438Gly	B	3	1	p1714	2017-12-21	RSVB	RSVB		27.1	Concordant	0.498851	Antigenic Site IV	Not in a G domain	Not in L domain
NewRSVB2014_7112_T	Pre-pandemic	2017-2018	68589	NewRSVB2014	7112	C	T	F	457	synonymous_variant	p.Tyr457Tyr	B	7	1	p1714	2017-12-21	RSVB	RSVB		27.1	Concordant	0.498851	Antigenic Site IV	Not in a G domain	Not in L domain
NewRSVB2014_7416_T	Pre-pandemic	2017-2018	68589	NewRSVB2014	7416	C	T	F	559	synonymous_variant	p.Leu559Leu	B	7	1	p1714	2017-12-21	RSVB	RSVB		27.1	Concordant	0.498851	Not in Antigenic Site	Not in a G domain	Not in L domain
NewRSVB2014_7490_C	Pre-pandemic	2017-2018	68589	NewRSVB2014	7490	T	C	M2-1		upstream_gene_variant		B	7	0.982759	p1714	2017-12-21	RSVB	RSVB		27.1	Concordant	0.498851	Not in Antigenic Site	Not in a G domain	Not in L domain
NewRSVB2014_7511_T	Pre-pandemic	2017-2018	68589	NewRSVB2014	7511	C	T	M2-1		upstream_gene_variant		B	7	0.982759	p1714	2017-12-21	RSVB	RSVB		27.1	Concordant	0.498851	Not in Antigenic Site	Not in a G domain	Not in L domain
NewRSVB2014_7535_G	Pre-pandemic	2017-2018	68589	NewRSVB2014	7535	A	G	M2-1		upstream_gene_variant		B	7	1	p1714	2017-12-21	RSVB	RSVB		27.1	Concordant	0.498851	Not in Antigenic Site	Not in a G domain	Not in L domain
NewRSVB2014_7540_A	Pre-pandemic	2017-2018	68589	NewRSVB2014	7540	T	A	M2-1		upstream_gene_variant		B	3	1	p1714	2017-12-21	RSVB	RSVB		27.1	Concordant	0.498851	Not in Antigenic Site	Not in a G domain	Not in L domain
NewRSVB2014_7568_C	Pre-pandemic	2017-2018	68589	NewRSVB2014	7568	T	C	M2-1		upstream_gene_variant		B	7	1	p1714	2017-12-21	RSVB	RSVB		27.1	Concordant	0.498851	Not in Antigenic Site	Not in a G domain	Not in L domain
NewRSVB2014_8325_C	Pre-pandemic	2017-2018	68589	NewRSVB2014	8325	T	C	M2-2	27	missense_variant	p.Met27Thr	B	3	1	p1714	2017-12-21	RSVB	RSVB		27.1	Concordant	0.498851	Not in Antigenic Site	Not in a G domain	Not in L domain
NewRSVB2014_8570_A	Pre-pandemic	2017-2018	68589	NewRSVB2014	8570	G	A	L		upstream_gene_variant		B	7	1	p1714	2017-12-21	RSVB	RSVB		27.1	Concordant	0.498851	Not in Antigenic Site	Not in a G domain	Not in L domain
NewRSVB2014_8749_A	Pre-pandemic	2017-2018	68589	NewRSVB2014	8749	C	A	L	56	missense_variant	p.Leu56Ile	B	7	1	p1714	2017-12-21	RSVB	RSVB		27.1	Concordant	0.498851	Not in Antigenic Site	Not in a G domain	RNA dependent RNA polymerization (RdRp)
NewRSVB2014_8802_G	Pre-pandemic	2017-2018	68589	NewRSVB2014	8802	A	G	L	73	synonymous_variant	p.Arg73Arg	B	4	0.970588	p1714	2017-12-21	RSVB	RSVB		27.1	Concordant	0.498851	Not in Antigenic Site	Not in a G domain	RNA dependent RNA polymerization (RdRp)
NewRSVB2014_9105_T	Pre-pandemic	2017-2018	68589	NewRSVB2014	9105	C	T	L	174	synonymous_variant	p.Asp174Asp	B	7	0.969697	p1714	2017-12-21	RSVB	RSVB		27.1	Concordant	0.498851	Not in Antigenic Site	Not in a G domain	RNA dependent RNA polymerization (RdRp)
NewRSVB2014_9159_G	Pre-pandemic	2017-2018	68589	NewRSVB2014	9159	A	G	L	192	synonymous_variant	p.Lys192Lys	B	7	0.9375	p1714	2017-12-21	RSVB	RSVB		27.1	Concordant	0.498851	Not in Antigenic Site	Not in a G domain	RNA dependent RNA polymerization (RdRp)
NewRSVB2014_9414_C	Pre-pandemic	2017-2018	68589	NewRSVB2014	9414	T	C	L	277	synonymous_variant	p.Leu277Leu	B	7	0.96875	p1714	2017-12-21	RSVB	RSVB		27.1	Concordant	0.498851	Not in Antigenic Site	Not in a G domain	RNA dependent RNA polymerization (RdRp)
NewRSVB2014_10437_C	Pre-pandemic	2017-2018	68589	NewRSVB2014	10437	T	C	L	618	synonymous_variant	p.Gly618Gly	B	4	1	p1714	2017-12-21	RSVB	RSVB		27.1	Concordant	0.498851	Not in Antigenic Site	Not in a G domain	RNA dependent RNA polymerization (RdRp)
NewRSVB2014_10515_A	Pre-pandemic	2017-2018	68589	NewRSVB2014	10515	G	A	L	644	synonymous_variant	p.Glu644Glu	B	7	1	p1714	2017-12-21	RSVB	RSVB		27.1	Concordant	0.498851	Not in Antigenic Site	Not in a G domain	RNA dependent RNA polymerization (RdRp)
NewRSVB2014_12552_G	Pre-pandemic	2017-2018	68589	NewRSVB2014	12552	A	G	L	1323	synonymous_variant	p.Lys1323Lys	B	7	1	p1714	2017-12-21	RSVB	RSVB		27.1	Concordant	0.498851	Not in Antigenic Site	Not in a G domain	Capping (PRNTase)
NewRSVB2014_13617_C	Pre-pandemic	2017-2018	68589	NewRSVB2014	13617	T	C	L	1678	synonymous_variant	p.Tyr1678Tyr	B	7	1	p1714	2017-12-21	RSVB	RSVB		27.1	Concordant	0.498851	Not in Antigenic Site	Not in a G domain	Connector domain (CD)
NewRSVB2014_13659_G	Pre-pandemic	2017-2018	68589	NewRSVB2014	13659	A	G	L	1692	synonymous_variant	p.Arg1692Arg	B	7	1	p1714	2017-12-21	RSVB	RSVB		27.1	Concordant	0.498851	Not in Antigenic Site	Not in a G domain	Connector domain (CD)
NewRSVB2014_13824_C	Pre-pandemic	2017-2018	68589	NewRSVB2014	13824	T	C	L	1747	synonymous_variant	p.Asn1747Asn	B	4	0.978261	p1714	2017-12-21	RSVB	RSVB		27.1	Concordant	0.498851	Not in Antigenic Site	Not in a G domain	Connector domain (CD)
NewRSVB2014_14310_G	Pre-pandemic	2017-2018	68589	NewRSVB2014	14310	T	G	L	1909	synonymous_variant	p.Pro1909Pro	B	4	1	p1714	2017-12-21	RSVB	RSVB		27.1	Concordant	0.498851	Not in Antigenic Site	Not in a G domain	Cap methyltransferase (MT)
NewRSVB2014_15000_A	Pre-pandemic	2017-2018	68589	NewRSVB2014	15000	G	A	L	2139	synonymous_variant	p.Leu2139Leu	B	7	1	p1714	2017-12-21	RSVB	RSVB		27.1	Concordant	0.498851	Not in Antigenic Site	Not in a G domain	C-terminal domain
NewRSVB2014_15132_T	Pre-pandemic	2017-2018	68589	NewRSVB2014	15132	C	T	L		downstream_gene_variant		B	7	1	p1714	2017-12-21	RSVB	RSVB		27.1	Concordant	0.498851	Not in Antigenic Site	Not in a G domain	Not in L domain
NewRSVB2014_170_G	Pre-pandemic	2017-2018	68601	NewRSVB2014	170	A	G	NS1	16	synonymous_variant	p.Leu16Leu	B	7	0.982456	p1714	2017-12-21	RSVB	RSVB		26.5	Concordant	0.497854	Not in Antigenic Site	Not in a G domain	Not in L domain
NewRSVB2014_176_T	Pre-pandemic	2017-2018	68601	NewRSVB2014	176	C	T	NS1	18	synonymous_variant	p.Asp18Asp	B	7	1	p1714	2017-12-21	RSVB	RSVB		26.5	Concordant	0.497854	Not in Antigenic Site	Not in a G domain	Not in L domain
NewRSVB2014_895_C	Pre-pandemic	2017-2018	68601	NewRSVB2014	895	T	C	NS2	82	synonymous_variant	p.Thr82Thr	B	7	0.983333	p1714	2017-12-21	RSVB	RSVB		26.5	Concordant	0.497854	Not in Antigenic Site	Not in a G domain	Not in L domain
NewRSVB2014_1060_C	Pre-pandemic	2017-2018	68601	NewRSVB2014	1060	T	C	N		upstream_gene_variant		B	7	1	p1714	2017-12-21	RSVB	RSVB		26.5	Concordant	0.497854	Not in Antigenic Site	Not in a G domain	Not in L domain
NewRSVB2014_1067_C	Pre-pandemic	2017-2018	68601	NewRSVB2014	1067	T	C	N		upstream_gene_variant		B	7	0.974359	p1714	2017-12-21	RSVB	RSVB		26.5	Concordant	0.497854	Not in Antigenic Site	Not in a G domain	Not in L domain
NewRSVB2014_1076_A	Pre-pandemic	2017-2018	68601	NewRSVB2014	1076	G	A	N		upstream_gene_variant		B	7	1	p1714	2017-12-21	RSVB	RSVB		26.5	Concordant	0.497854	Not in Antigenic Site	Not in a G domain	Not in L domain
NewRSVB2014_1762_A	Pre-pandemic	2017-2018	68601	NewRSVB2014	1762	G	A	N	200	synonymous_variant	p.Leu200Leu	B	7	1	p1714	2017-12-21	RSVB	RSVB		26.5	Concordant	0.497854	Not in Antigenic Site	Not in a G domain	Not in L domain
NewRSVB2014_1771_A	Pre-pandemic	2017-2018	68601	NewRSVB2014	1771	G	A	N	203	synonymous_variant	p.Lys203Lys	B	7	1	p1714	2017-12-21	RSVB	RSVB		26.5	Concordant	0.497854	Not in Antigenic Site	Not in a G domain	Not in L domain
NewRSVB2014_1808_T	Pre-pandemic	2017-2018	68601	NewRSVB2014	1808	C	T	N	216	missense_variant	p.His216Tyr	B	7	0.972222	p1714	2017-12-21	RSVB	RSVB		26.5	Concordant	0.497854	Not in Antigenic Site	Not in a G domain	Not in L domain
NewRSVB2014_1846_A	Pre-pandemic	2017-2018	68601	NewRSVB2014	1846	T	A	N	228	synonymous_variant	p.Ile228Ile	B	7	1	p1714	2017-12-21	RSVB	RSVB		26.5	Concordant	0.497854	Not in Antigenic Site	Not in a G domain	Not in L domain
NewRSVB2014_1870_C	Pre-pandemic	2017-2018	68601	NewRSVB2014	1870	T	C	N	236	synonymous_variant	p.Gly236Gly	B	7	1	p1714	2017-12-21	RSVB	RSVB		26.5	Concordant	0.497854	Not in Antigenic Site	Not in a G domain	Not in L domain
NewRSVB2014_2041_A	Pre-pandemic	2017-2018	68601	NewRSVB2014	2041	G	A	N	293	synonymous_variant	p.Lys293Lys	B	4	1	p1714	2017-12-21	RSVB	RSVB		26.5	Concordant	0.497854	Not in Antigenic Site	Not in a G domain	Not in L domain
NewRSVB2014_2595_T	Pre-pandemic	2017-2018	68601	NewRSVB2014	2595	C	T	P	75	synonymous_variant	p.Thr75Thr	B	7	0.973684	p1714	2017-12-21	RSVB	RSVB		26.5	Concordant	0.497854	Not in Antigenic Site	Not in a G domain	Not in L domain
NewRSVB2014_2745_C	Pre-pandemic	2017-2018	68601	NewRSVB2014	2745	T	C	P	125	synonymous_variant	p.Asp125Asp	B	7	0.98	p1714	2017-12-21	RSVB	RSVB		26.5	Concordant	0.497854	Not in Antigenic Site	Not in a G domain	Not in L domain
NewRSVB2014_2862_C	Pre-pandemic	2017-2018	68601	NewRSVB2014	2862	T	C	P	164	synonymous_variant	p.Asp164Asp	B	7	1	p1714	2017-12-21	RSVB	RSVB		26.5	Concordant	0.497854	Not in Antigenic Site	Not in a G domain	Not in L domain
NewRSVB2014_2952_C	Pre-pandemic	2017-2018	68601	NewRSVB2014	2952	T	C	P	194	synonymous_variant	p.Ala194Ala	B	7	1	p1714	2017-12-21	RSVB	RSVB		26.5	Concordant	0.497854	Not in Antigenic Site	Not in a G domain	Not in L domain
NewRSVB2014_3339_C	Pre-pandemic	2017-2018	68601	NewRSVB2014	3339	T	C	M	18	synonymous_variant	p.Val18Val	B	7	1	p1714	2017-12-21	RSVB	RSVB		26.5	Concordant	0.497854	Not in Antigenic Site	Not in a G domain	Not in L domain
NewRSVB2014_3634_T	Pre-pandemic	2017-2018	68601	NewRSVB2014	3634	C	T	M	117	synonymous_variant	p.Leu117Leu	B	7	1	p1714	2017-12-21	RSVB	RSVB		26.5	Concordant	0.497854	Not in Antigenic Site	Not in a G domain	Not in L domain
NewRSVB2014_3786_C	Pre-pandemic	2017-2018	68601	NewRSVB2014	3786	T	C	M	167	synonymous_variant	p.Ile167Ile	B	7	1	p1714	2017-12-21	RSVB	RSVB		26.5	Concordant	0.497854	Not in Antigenic Site	Not in a G domain	Not in L domain
NewRSVB2014_3804_T	Pre-pandemic	2017-2018	68601	NewRSVB2014	3804	C	T	M	173	synonymous_variant	p.Asp173Asp	B	7	1	p1714	2017-12-21	RSVB	RSVB		26.5	Concordant	0.497854	Not in Antigenic Site	Not in a G domain	Not in L domain
NewRSVB2014_3816_G	Pre-pandemic	2017-2018	68601	NewRSVB2014	3816	A	G	M	177	synonymous_variant	p.Leu177Leu	B	7	1	p1714	2017-12-21	RSVB	RSVB		26.5	Concordant	0.497854	Not in Antigenic Site	Not in a G domain	Not in L domain
NewRSVB2014_3888_G	Pre-pandemic	2017-2018	68601	NewRSVB2014	3888	A	G	M	201	synonymous_variant	p.Val201Val	B	7	1	p1714	2017-12-21	RSVB	RSVB		26.5	Concordant	0.497854	Not in Antigenic Site	Not in a G domain	Not in L domain
NewRSVB2014_3927_G	Pre-pandemic	2017-2018	68601	NewRSVB2014	3927	A	G	M	214	synonymous_variant	p.Lys214Lys	B	7	1	p1714	2017-12-21	RSVB	RSVB		26.5	Concordant	0.497854	Not in Antigenic Site	Not in a G domain	Not in L domain
NewRSVB2014_4005_T	Pre-pandemic	2017-2018	68601	NewRSVB2014	4005	C	T	M	240	synonymous_variant	p.Thr240Thr	B	7	1	p1714	2017-12-21	RSVB	RSVB		26.5	Concordant	0.497854	Not in Antigenic Site	Not in a G domain	Not in L domain
NewRSVB2014_4059_T	Pre-pandemic	2017-2018	68601	NewRSVB2014	4059	C	T	SH		upstream_gene_variant		B	7	1	p1714	2017-12-21	RSVB	RSVB		26.5	Concordant	0.497854	Not in Antigenic Site	Not in a G domain	Not in L domain
NewRSVB2014_4175_T	Pre-pandemic	2017-2018	68601	NewRSVB2014	4175	C	T	SH		upstream_gene_variant		B	7	1	p1714	2017-12-21	RSVB	RSVB		26.5	Concordant	0.497854	Not in Antigenic Site	Not in a G domain	Not in L domain
NewRSVB2014_4214_C	Pre-pandemic	2017-2018	68601	NewRSVB2014	4214	T	C	SH		upstream_gene_variant		B	7	0.976744	p1714	2017-12-21	RSVB	RSVB		26.5	Concordant	0.497854	Not in Antigenic Site	Not in a G domain	Not in L domain
NewRSVB2014_4232_A	Pre-pandemic	2017-2018	68601	NewRSVB2014	4232	C	A	SH		upstream_gene_variant		B	7	0.956522	p1714	2017-12-21	RSVB	RSVB		26.5	Concordant	0.497854	Not in Antigenic Site	Not in a G domain	Not in L domain
NewRSVB2014_4269_C	Pre-pandemic	2017-2018	68601	NewRSVB2014	4269	T	C	SH		upstream_gene_variant		B	7	0.978261	p1714	2017-12-21	RSVB	RSVB		26.5	Concordant	0.497854	Not in Antigenic Site	Not in a G domain	Not in L domain
NewRSVB2014_4299_C	Pre-pandemic	2017-2018	68601	NewRSVB2014	4299	T	C	SH		upstream_gene_variant		B	7	1	p1714	2017-12-21	RSVB	RSVB		26.5	Concordant	0.497854	Not in Antigenic Site	Not in a G domain	Not in L domain
NewRSVB2014_4309_C	Pre-pandemic	2017-2018	68601	NewRSVB2014	4309	T	C	SH		upstream_gene_variant		B	7	1	p1714	2017-12-21	RSVB	RSVB		26.5	Concordant	0.497854	Not in Antigenic Site	Not in a G domain	Not in L domain
NewRSVB2014_4311_T	Pre-pandemic	2017-2018	68601	NewRSVB2014	4311	C	T	SH		upstream_gene_variant		B	7	1	p1714	2017-12-21	RSVB	RSVB		26.5	Concordant	0.497854	Not in Antigenic Site	Not in a G domain	Not in L domain
NewRSVB2014_4321_T	Pre-pandemic	2017-2018	68601	NewRSVB2014	4321	C	T	SH		upstream_gene_variant		B	7	1	p1714	2017-12-21	RSVB	RSVB		26.5	Concordant	0.497854	Not in Antigenic Site	Not in a G domain	Not in L domain
NewRSVB2014_4322_G	Pre-pandemic	2017-2018	68601	NewRSVB2014	4322	A	G	SH		upstream_gene_variant		B	4	1	p1714	2017-12-21	RSVB	RSVB		26.5	Concordant	0.497854	Not in Antigenic Site	Not in a G domain	Not in L domain
NewRSVB2014_4470_T	Pre-pandemic	2017-2018	68601	NewRSVB2014	4470	C	T	SH	49	missense_variant	p.Thr49Ile	B	7	0.978261	p1714	2017-12-21	RSVB	RSVB		26.5	Concordant	0.497854	Not in Antigenic Site	Not in a G domain	Not in L domain
NewRSVB2014_4477_C	Pre-pandemic	2017-2018	68601	NewRSVB2014	4477	T	C	SH	51	synonymous_variant	p.Cys51Cys	B	7	0.956522	p1714	2017-12-21	RSVB	RSVB		26.5	Concordant	0.497854	Not in Antigenic Site	Not in a G domain	Not in L domain
NewRSVB2014_4496_A	Pre-pandemic	2017-2018	68601	NewRSVB2014	4496	G	A	SH	58	missense_variant	p.Gly58Arg	B	4	1	p1714	2017-12-21	RSVB	RSVB		26.5	Concordant	0.497854	Not in Antigenic Site	Not in a G domain	Not in L domain
NewRSVB2014_4514_G	Pre-pandemic	2017-2018	68601	NewRSVB2014	4514	A	G	SH	64	missense_variant	p.Asn64Asp	B	7	1	p1714	2017-12-21	RSVB	RSVB		26.5	Concordant	0.497854	Not in Antigenic Site	Not in a G domain	Not in L domain
NewRSVB2014_4542_A	Pre-pandemic	2017-2018	68601	NewRSVB2014	4542	G	A	G		upstream_gene_variant		B	7	0.967742	p1714	2017-12-21	RSVB	RSVB		26.5	Concordant	0.497854	Not in Antigenic Site	Not in a G domain	Not in L domain
NewRSVB2014_4560_G	Pre-pandemic	2017-2018	68601	NewRSVB2014	4560	A	G	G		upstream_gene_variant		B	7	1	p1714	2017-12-21	RSVB	RSVB		26.5	Concordant	0.497854	Not in Antigenic Site	Not in a G domain	Not in L domain
NewRSVB2014_4644_A	Pre-pandemic	2017-2018	68601	NewRSVB2014	4644	AT	A	G		upstream_gene_variant		B	3	1	p1714	2017-12-21	RSVB	RSVB		26.5	Concordant	0.497854	Not in Antigenic Site	Not in a G domain	Not in L domain
NewRSVB2014_4711_A	Pre-pandemic	2017-2018	68601	NewRSVB2014	4711	C	A	G		upstream_gene_variant		B	7	1	p1714	2017-12-21	RSVB	RSVB		26.5	Concordant	0.497854	Not in Antigenic Site	Not in a G domain	Not in L domain
NewRSVB2014_4873_T	Pre-pandemic	2017-2018	68601	NewRSVB2014	4873	C	T	G	54	synonymous_variant	p.Leu54Leu	B	7	1	p1714	2017-12-21	RSVB	RSVB		26.5	Concordant	0.497854	Not in Antigenic Site	Transmembrane domain	Not in L domain
NewRSVB2014_4978_C	Pre-pandemic	2017-2018	68601	NewRSVB2014	4978	T	C	G	89	synonymous_variant	p.Thr89Thr	B	4	0.966102	p1714	2017-12-21	RSVB	RSVB		26.5	Concordant	0.497854	Not in Antigenic Site	Mucin-like region I	Not in L domain
NewRSVB2014_5011_T	Pre-pandemic	2017-2018	68601	NewRSVB2014	5011	C	T	G	100	synonymous_variant	p.Ser100Ser	B	4	1	p1714	2017-12-21	RSVB	RSVB		26.5	Concordant	0.497854	Not in Antigenic Site	Mucin-like region I	Not in L domain
NewRSVB2014_5030_G	Pre-pandemic	2017-2018	68601	NewRSVB2014	5030	A	G	G	107	missense_variant	p.Thr107Ala	B	7	0.97619	p1714	2017-12-21	RSVB	RSVB		26.5	Concordant	0.497854	Not in Antigenic Site	Mucin-like region I	Not in L domain
NewRSVB2014_5071_C	Pre-pandemic	2017-2018	68601	NewRSVB2014	5071	T	C	G	120	synonymous_variant	p.Pro120Pro	B	7	1	p1714	2017-12-21	RSVB	RSVB		26.5	Concordant	0.497854	Not in Antigenic Site	Mucin-like region I	Not in L domain
NewRSVB2014_5118_C	Pre-pandemic	2017-2018	68601	NewRSVB2014	5118	G	C	G	136	missense_variant	p.Arg136Thr	B	7	1	p1714	2017-12-21	RSVB	RSVB		26.5	Concordant	0.497854	Not in Antigenic Site	Mucin-like region I	Not in L domain
NewRSVB2014_5215_T	Pre-pandemic	2017-2018	68601	NewRSVB2014	5215	C	T	G	168	synonymous_variant	p.Phe168Phe	B	7	1	p1714	2017-12-21	RSVB	RSVB		26.5	Concordant	0.497854	Not in Antigenic Site	Central conserved domain	Not in L domain
NewRSVB2014_5304_C	Pre-pandemic	2017-2018	68601	NewRSVB2014	5304	T	C	G	198	missense_variant	p.Ile198Thr	B	7	1	p1714	2017-12-21	RSVB	RSVB		26.5	Concordant	0.497854	Not in Antigenic Site	Heparin Binding domain	Not in L domain
NewRSVB2014_5326_T	Pre-pandemic	2017-2018	68601	NewRSVB2014	5326	C	T	G	205	synonymous_variant	p.Pro205Pro	B	7	0.976744	p1714	2017-12-21	RSVB	RSVB		26.5	Concordant	0.497854	Not in Antigenic Site	Heparin Binding domain	Not in L domain
NewRSVB2014_5547_C	Pre-pandemic	2017-2018	68601	NewRSVB2014	5547	T	C	G	279	missense_variant	p.Ile279Thr	B	7	0.944444	p1714	2017-12-21	RSVB	RSVB		26.5	Concordant	0.497854	Not in Antigenic Site	Mucin-like region II	Not in L domain
NewRSVB2014_5560_T	Pre-pandemic	2017-2018	68601	NewRSVB2014	5560	C	T	G	283	synonymous_variant	p.Ser283Ser	B	7	1	p1714	2017-12-21	RSVB	RSVB		26.5	Concordant	0.497854	Not in Antigenic Site	Mucin-like region II	Not in L domain
NewRSVB2014_5574_T	Pre-pandemic	2017-2018	68601	NewRSVB2014	5574	C	T	G	288	missense_variant	p.Thr288Ile	B	7	0.97619	p1714	2017-12-21	RSVB	RSVB		26.5	Concordant	0.497854	Not in Antigenic Site	Mucin-like region II	Not in L domain
NewRSVB2014_5638_T	Pre-pandemic	2017-2018	68601	NewRSVB2014	5638	C	T	G	309	synonymous_variant	p.Ser309Ser	B	7	1	p1714	2017-12-21	RSVB	RSVB		26.5	Concordant	0.497854	Not in Antigenic Site	Mucin-like region II	Not in L domain
NewRSVB2014_5646_G	Pre-pandemic	2017-2018	68601	NewRSVB2014	5646	A	G	F		upstream_gene_variant		B	2	1	p1714	2017-12-21	RSVB	RSVB		26.5	Concordant	0.497854	Not in Antigenic Site	Not in a G domain	Not in L domain
NewRSVB2014_5753_A	Pre-pandemic	2017-2018	68601	NewRSVB2014	5753	G	A	F	4	synonymous_variant	p.Leu4Leu	B	4	1	p1714	2017-12-21	RSVB	RSVB		26.5	Concordant	0.497854	Not in Antigenic Site	Not in a G domain	Not in L domain
NewRSVB2014_5807_T	Pre-pandemic	2017-2018	68601	NewRSVB2014	5807	C	T	F	22	synonymous_variant	p.Leu22Leu	B	7	1	p1714	2017-12-21	RSVB	RSVB		26.5	Concordant	0.497854	Not in Antigenic Site	Not in a G domain	Not in L domain
NewRSVB2014_5846_A	Pre-pandemic	2017-2018	68601	NewRSVB2014	5846	G	A	F	35	synonymous_variant	p.Ser35Ser	B	7	1	p1714	2017-12-21	RSVB	RSVB		26.5	Concordant	0.497854	Not in Antigenic Site	Not in a G domain	Not in L domain
NewRSVB2014_5969_T	Pre-pandemic	2017-2018	68601	NewRSVB2014	5969	A	T	F	76	synonymous_variant	p.Val76Val	B	7	0.975	p1714	2017-12-21	RSVB	RSVB		26.5	Concordant	0.497854	Not in Antigenic Site	Not in a G domain	Not in L domain
NewRSVB2014_5996_A	Pre-pandemic	2017-2018	68601	NewRSVB2014	5996	G	A	F	85	synonymous_variant	p.Lys85Lys	B	8	0.975	p1714	2017-12-21	RSVB	RSVB		26.5	Concordant	0.497854	Not in Antigenic Site	Not in a G domain	Not in L domain
NewRSVB2014_6014_T	Pre-pandemic	2017-2018	68601	NewRSVB2014	6014	A	T	F	91	synonymous_variant	p.Thr91Thr	B	7	1	p1714	2017-12-21	RSVB	RSVB		26.5	Concordant	0.497854	Not in Antigenic Site	Not in a G domain	Not in L domain
NewRSVB2014_6049_T	Pre-pandemic	2017-2018	68601	NewRSVB2014	6049	C	T	F	103	missense_variant	p.Ala103Val	B	7	0.939394	p1714	2017-12-21	RSVB	RSVB		26.5	Concordant	0.497854	Not in Antigenic Site	Not in a G domain	Not in L domain
NewRSVB2014_6767_T	Pre-pandemic	2017-2018	68601	NewRSVB2014	6767	C	T	F	342	synonymous_variant	p.Tyr342Tyr	B	7	0.972973	p1714	2017-12-21	RSVB	RSVB		26.5	Concordant	0.497854	Not in Antigenic Site	Not in a G domain	Not in L domain
NewRSVB2014_6803_A	Pre-pandemic	2017-2018	68601	NewRSVB2014	6803	G	A	F	354	synonymous_variant	p.Gln354Gln	B	7	1	p1714	2017-12-21	RSVB	RSVB		26.5	Concordant	0.497854	Not in Antigenic Site	Not in a G domain	Not in L domain
NewRSVB2014_6998_G	Pre-pandemic	2017-2018	68601	NewRSVB2014	6998	A	G	F	419	synonymous_variant	p.Lys419Lys	B	7	1	p1714	2017-12-21	RSVB	RSVB		26.5	Concordant	0.497854	Not in Antigenic Site	Not in a G domain	Not in L domain
NewRSVB2014_7007_T	Pre-pandemic	2017-2018	68601	NewRSVB2014	7007	C	T	F	422	synonymous_variant	p.Cys422Cys	B	7	1	p1714	2017-12-21	RSVB	RSVB		26.5	Concordant	0.497854	Antigenic Site IV	Not in a G domain	Not in L domain
NewRSVB2014_7055_C	Pre-pandemic	2017-2018	68601	NewRSVB2014	7055	T	C	F	438	synonymous_variant	p.Gly438Gly	B	3	1	p1714	2017-12-21	RSVB	RSVB		26.5	Concordant	0.497854	Antigenic Site IV	Not in a G domain	Not in L domain
NewRSVB2014_7112_T	Pre-pandemic	2017-2018	68601	NewRSVB2014	7112	C	T	F	457	synonymous_variant	p.Tyr457Tyr	B	7	1	p1714	2017-12-21	RSVB	RSVB		26.5	Concordant	0.497854	Antigenic Site IV	Not in a G domain	Not in L domain
NewRSVB2014_7416_T	Pre-pandemic	2017-2018	68601	NewRSVB2014	7416	C	T	F	559	synonymous_variant	p.Leu559Leu	B	7	1	p1714	2017-12-21	RSVB	RSVB		26.5	Concordant	0.497854	Not in Antigenic Site	Not in a G domain	Not in L domain
NewRSVB2014_7490_C	Pre-pandemic	2017-2018	68601	NewRSVB2014	7490	T	C	M2-1		upstream_gene_variant		B	7	1	p1714	2017-12-21	RSVB	RSVB		26.5	Concordant	0.497854	Not in Antigenic Site	Not in a G domain	Not in L domain
NewRSVB2014_7511_T	Pre-pandemic	2017-2018	68601	NewRSVB2014	7511	C	T	M2-1		upstream_gene_variant		B	7	1	p1714	2017-12-21	RSVB	RSVB		26.5	Concordant	0.497854	Not in Antigenic Site	Not in a G domain	Not in L domain
NewRSVB2014_7535_G	Pre-pandemic	2017-2018	68601	NewRSVB2014	7535	A	G	M2-1		upstream_gene_variant		B	7	1	p1714	2017-12-21	RSVB	RSVB		26.5	Concordant	0.497854	Not in Antigenic Site	Not in a G domain	Not in L domain
NewRSVB2014_7540_A	Pre-pandemic	2017-2018	68601	NewRSVB2014	7540	T	A	M2-1		upstream_gene_variant		B	3	1	p1714	2017-12-21	RSVB	RSVB		26.5	Concordant	0.497854	Not in Antigenic Site	Not in a G domain	Not in L domain
NewRSVB2014_7568_C	Pre-pandemic	2017-2018	68601	NewRSVB2014	7568	T	C	M2-1		upstream_gene_variant		B	7	1	p1714	2017-12-21	RSVB	RSVB		26.5	Concordant	0.497854	Not in Antigenic Site	Not in a G domain	Not in L domain
NewRSVB2014_7611_T	Pre-pandemic	2017-2018	68601	NewRSVB2014	7611	C	T	M2-1		upstream_gene_variant		B	7	1	p1714	2017-12-21	RSVB	RSVB		26.5	Concordant	0.497854	Not in Antigenic Site	Not in a G domain	Not in L domain
NewRSVB2014_7628_G	Pre-pandemic	2017-2018	68601	NewRSVB2014	7628	A	G	M2-1		upstream_gene_variant		B	7	1	p1714	2017-12-21	RSVB	RSVB		26.5	Concordant	0.497854	Not in Antigenic Site	Not in a G domain	Not in L domain
NewRSVB2014_7675_A	Pre-pandemic	2017-2018	68601	NewRSVB2014	7675	C	A	M2-1		upstream_gene_variant		B	4	1	p1714	2017-12-21	RSVB	RSVB		26.5	Concordant	0.497854	Not in Antigenic Site	Not in a G domain	Not in L domain
NewRSVB2014_8040_T	Pre-pandemic	2017-2018	68601	NewRSVB2014	8040	C	T	M2-1	116	synonymous_variant	p.Asp116Asp	B	7	1	p1714	2017-12-21	RSVB	RSVB		26.5	Concordant	0.497854	Not in Antigenic Site	Not in a G domain	Not in L domain
NewRSVB2014_8139_T	Pre-pandemic	2017-2018	68601	NewRSVB2014	8139	C	T	M2-1	149	synonymous_variant	p.Leu149Leu	B	7	1	p1714	2017-12-21	RSVB	RSVB		26.5	Concordant	0.497854	Not in Antigenic Site	Not in a G domain	Not in L domain
NewRSVB2014_8233_A	Pre-pandemic	2017-2018	68601	NewRSVB2014	8233	G	A	M2-1	181	missense_variant	p.Val181Ile	B	7	1	p1714	2017-12-21	RSVB	RSVB		26.5	Concordant	0.497854	Not in Antigenic Site	Not in a G domain	Not in L domain
NewRSVB2014_8377_A	Pre-pandemic	2017-2018	68601	NewRSVB2014	8377	G	A	M2-2	44	synonymous_variant	p.Leu44Leu	B	7	1	p1714	2017-12-21	RSVB	RSVB		26.5	Concordant	0.497854	Not in Antigenic Site	Not in a G domain	Not in L domain
NewRSVB2014_8570_A	Pre-pandemic	2017-2018	68601	NewRSVB2014	8570	G	A	L		upstream_gene_variant		B	7	1	p1714	2017-12-21	RSVB	RSVB		26.5	Concordant	0.497854	Not in Antigenic Site	Not in a G domain	Not in L domain
NewRSVB2014_8749_A	Pre-pandemic	2017-2018	68601	NewRSVB2014	8749	C	A	L	56	missense_variant	p.Leu56Ile	B	7	1	p1714	2017-12-21	RSVB	RSVB		26.5	Concordant	0.497854	Not in Antigenic Site	Not in a G domain	RNA dependent RNA polymerization (RdRp)
NewRSVB2014_8958_T	Pre-pandemic	2017-2018	68601	NewRSVB2014	8958	C	T	L	125	synonymous_variant	p.Tyr125Tyr	B	4	0.945455	p1714	2017-12-21	RSVB	RSVB		26.5	Concordant	0.497854	Not in Antigenic Site	Not in a G domain	RNA dependent RNA polymerization (RdRp)
NewRSVB2014_8994_T	Pre-pandemic	2017-2018	68601	NewRSVB2014	8994	C	T	L	137	synonymous_variant	p.Asp137Asp	B	4	1	p1714	2017-12-21	RSVB	RSVB		26.5	Concordant	0.497854	Not in Antigenic Site	Not in a G domain	RNA dependent RNA polymerization (RdRp)
NewRSVB2014_9366_T	Pre-pandemic	2017-2018	68601	NewRSVB2014	9366	C	T	L	261	synonymous_variant	p.Ile261Ile	B	7	0.954545	p1714	2017-12-21	RSVB	RSVB		26.5	Concordant	0.497854	Not in Antigenic Site	Not in a G domain	RNA dependent RNA polymerization (RdRp)
NewRSVB2014_9414_C	Pre-pandemic	2017-2018	68601	NewRSVB2014	9414	T	C	L	277	synonymous_variant	p.Leu277Leu	B	7	1	p1714	2017-12-21	RSVB	RSVB		26.5	Concordant	0.497854	Not in Antigenic Site	Not in a G domain	RNA dependent RNA polymerization (RdRp)
NewRSVB2014_9531_C	Pre-pandemic	2017-2018	68601	NewRSVB2014	9531	T	C	L	316	synonymous_variant	p.Tyr316Tyr	B	7	1	p1714	2017-12-21	RSVB	RSVB		26.5	Concordant	0.497854	Not in Antigenic Site	Not in a G domain	RNA dependent RNA polymerization (RdRp)
NewRSVB2014_9651_C	Pre-pandemic	2017-2018	68601	NewRSVB2014	9651	T	C	L	356	synonymous_variant	p.Phe356Phe	B	4	1	p1714	2017-12-21	RSVB	RSVB		26.5	Concordant	0.497854	Not in Antigenic Site	Not in a G domain	RNA dependent RNA polymerization (RdRp)
NewRSVB2014_9654_C	Pre-pandemic	2017-2018	68601	NewRSVB2014	9654	T	C	L	357	synonymous_variant	p.Tyr357Tyr	B	4	0.96875	p1714	2017-12-21	RSVB	RSVB		26.5	Concordant	0.497854	Not in Antigenic Site	Not in a G domain	RNA dependent RNA polymerization (RdRp)
NewRSVB2014_9664_T	Pre-pandemic	2017-2018	68601	NewRSVB2014	9664	C	T	L	361	synonymous_variant	p.Leu361Leu	B	4	1	p1714	2017-12-21	RSVB	RSVB		26.5	Concordant	0.497854	Not in Antigenic Site	Not in a G domain	RNA dependent RNA polymerization (RdRp)
NewRSVB2014_9669_C	Pre-pandemic	2017-2018	68601	NewRSVB2014	9669	T	C	L	362	synonymous_variant	p.Asn362Asn	B	1	1	p1714	2017-12-21	RSVB	RSVB		26.5	Concordant	0.497854	Not in Antigenic Site	Not in a G domain	RNA dependent RNA polymerization (RdRp)
NewRSVB2014_9705_T	Pre-pandemic	2017-2018	68601	NewRSVB2014	9705	C	T	L	374	synonymous_variant	p.Asp374Asp	B	7	1	p1714	2017-12-21	RSVB	RSVB		26.5	Concordant	0.497854	Not in Antigenic Site	Not in a G domain	RNA dependent RNA polymerization (RdRp)
NewRSVB2014_10437_C	Pre-pandemic	2017-2018	68601	NewRSVB2014	10437	T	C	L	618	synonymous_variant	p.Gly618Gly	B	4	0.976744	p1714	2017-12-21	RSVB	RSVB		26.5	Concordant	0.497854	Not in Antigenic Site	Not in a G domain	RNA dependent RNA polymerization (RdRp)
NewRSVB2014_10515_A	Pre-pandemic	2017-2018	68601	NewRSVB2014	10515	G	A	L	644	synonymous_variant	p.Glu644Glu	B	7	1	p1714	2017-12-21	RSVB	RSVB		26.5	Concordant	0.497854	Not in Antigenic Site	Not in a G domain	RNA dependent RNA polymerization (RdRp)
NewRSVB2014_10722_G	Pre-pandemic	2017-2018	68601	NewRSVB2014	10722	A	G	L	713	synonymous_variant	p.Ser713Ser	B	4	1	p1714	2017-12-21	RSVB	RSVB		26.5	Concordant	0.497854	Not in Antigenic Site	Not in a G domain	RNA dependent RNA polymerization (RdRp)
NewRSVB2014_10726_G	Pre-pandemic	2017-2018	68601	NewRSVB2014	10726	A	G	L	715	missense_variant	p.Ile715Val	B	7	0.975	p1714	2017-12-21	RSVB	RSVB		26.5	Concordant	0.497854	Not in Antigenic Site	Not in a G domain	RNA dependent RNA polymerization (RdRp)
NewRSVB2014_11151_A	Pre-pandemic	2017-2018	68601	NewRSVB2014	11151	G	A	L	856	synonymous_variant	p.Lys856Lys	B	5	0.96875	p1714	2017-12-21	RSVB	RSVB		26.5	Concordant	0.497854	Not in Antigenic Site	Not in a G domain	RNA dependent RNA polymerization (RdRp)
NewRSVB2014_11172_T	Pre-pandemic	2017-2018	68601	NewRSVB2014	11172	C	T	L	863	synonymous_variant	p.Ser863Ser	B	7	1	p1714	2017-12-21	RSVB	RSVB		26.5	Concordant	0.497854	Not in Antigenic Site	Not in a G domain	RNA dependent RNA polymerization (RdRp)
NewRSVB2014_11373_T	Pre-pandemic	2017-2018	68601	NewRSVB2014	11373	C	T	L	930	synonymous_variant	p.Asn930Asn	B	7	1	p1714	2017-12-21	RSVB	RSVB		26.5	Concordant	0.497854	Not in Antigenic Site	Not in a G domain	RNA dependent RNA polymerization (RdRp)
NewRSVB2014_11418_T	Pre-pandemic	2017-2018	68601	NewRSVB2014	11418	A	T	L	945	synonymous_variant	p.Ala945Ala	B	7	0.952381	p1714	2017-12-21	RSVB	RSVB		26.5	Concordant	0.497854	Not in Antigenic Site	Not in a G domain	RNA dependent RNA polymerization (RdRp)
NewRSVB2014_11502_A	Pre-pandemic	2017-2018	68601	NewRSVB2014	11502	G	A	L	973	synonymous_variant	p.Thr973Thr	B	4	1	p1714	2017-12-21	RSVB	RSVB		26.5	Concordant	0.497854	Not in Antigenic Site	Not in a G domain	Capping (PRNTase)
NewRSVB2014_11625_T	Pre-pandemic	2017-2018	68601	NewRSVB2014	11625	C	T	L	1014	synonymous_variant	p.Phe1014Phe	B	7	1	p1714	2017-12-21	RSVB	RSVB		26.5	Concordant	0.497854	Not in Antigenic Site	Not in a G domain	Capping (PRNTase)
NewRSVB2014_12249_T	Pre-pandemic	2017-2018	68601	NewRSVB2014	12249	A	T	L	1222	synonymous_variant	p.Pro1222Pro	B	3	1	p1714	2017-12-21	RSVB	RSVB		26.5	Concordant	0.497854	Not in Antigenic Site	Not in a G domain	Capping (PRNTase)
NewRSVB2014_12384_A	Pre-pandemic	2017-2018	68601	NewRSVB2014	12384	G	A	L	1267	synonymous_variant	p.Thr1267Thr	B	7	1	p1714	2017-12-21	RSVB	RSVB		26.5	Concordant	0.497854	Not in Antigenic Site	Not in a G domain	Capping (PRNTase)
NewRSVB2014_12552_G	Pre-pandemic	2017-2018	68601	NewRSVB2014	12552	A	G	L	1323	synonymous_variant	p.Lys1323Lys	B	7	1	p1714	2017-12-21	RSVB	RSVB		26.5	Concordant	0.497854	Not in Antigenic Site	Not in a G domain	Capping (PRNTase)
NewRSVB2014_12993_T	Pre-pandemic	2017-2018	68601	NewRSVB2014	12993	C	T	L	1470	synonymous_variant	p.Ser1470Ser	B	7	1	p1714	2017-12-21	RSVB	RSVB		26.5	Concordant	0.497854	Not in Antigenic Site	Not in a G domain	Connector domain (CD)
NewRSVB2014_13019_C	Pre-pandemic	2017-2018	68601	NewRSVB2014	13019	T	C	L	1479	missense_variant	p.Val1479Ala	B	7	0.971429	p1714	2017-12-21	RSVB	RSVB		26.5	Concordant	0.497854	Not in Antigenic Site	Not in a G domain	Connector domain (CD)
NewRSVB2014_13392_T	Pre-pandemic	2017-2018	68601	NewRSVB2014	13392	C	T	L	1603	synonymous_variant	p.Gly1603Gly	B	7	1	p1714	2017-12-21	RSVB	RSVB		26.5	Concordant	0.497854	Not in Antigenic Site	Not in a G domain	Connector domain (CD)
NewRSVB2014_13617_C	Pre-pandemic	2017-2018	68601	NewRSVB2014	13617	T	C	L	1678	synonymous_variant	p.Tyr1678Tyr	B	7	1	p1714	2017-12-21	RSVB	RSVB		26.5	Concordant	0.497854	Not in Antigenic Site	Not in a G domain	Connector domain (CD)
NewRSVB2014_13717_G	Pre-pandemic	2017-2018	68601	NewRSVB2014	13717	A	G	L	1712	missense_variant	p.Thr1712Ala	B	7	1	p1714	2017-12-21	RSVB	RSVB		26.5	Concordant	0.497854	Not in Antigenic Site	Not in a G domain	Connector domain (CD)
NewRSVB2014_13824_C	Pre-pandemic	2017-2018	68601	NewRSVB2014	13824	T	C	L	1747	synonymous_variant	p.Asn1747Asn	B	4	1	p1714	2017-12-21	RSVB	RSVB		26.5	Concordant	0.497854	Not in Antigenic Site	Not in a G domain	Connector domain (CD)
NewRSVB2014_14088_A	Pre-pandemic	2017-2018	68601	NewRSVB2014	14088	G	A	L	1835	synonymous_variant	p.Glu1835Glu	B	7	1	p1714	2017-12-21	RSVB	RSVB		26.5	Concordant	0.497854	Not in Antigenic Site	Not in a G domain	Cap methyltransferase (MT)
NewRSVB2014_14310_G	Pre-pandemic	2017-2018	68601	NewRSVB2014	14310	T	G	L	1909	synonymous_variant	p.Pro1909Pro	B	4	0.952381	p1714	2017-12-21	RSVB	RSVB		26.5	Concordant	0.497854	Not in Antigenic Site	Not in a G domain	Cap methyltransferase (MT)
NewRSVB2014_14388_T	Pre-pandemic	2017-2018	68601	NewRSVB2014	14388	C	T	L	1935	synonymous_variant	p.Cys1935Cys	B	7	1	p1714	2017-12-21	RSVB	RSVB		26.5	Concordant	0.497854	Not in Antigenic Site	Not in a G domain	Cap methyltransferase (MT)
NewRSVB2014_14427_C	Pre-pandemic	2017-2018	68601	NewRSVB2014	14427	T	C	L	1948	synonymous_variant	p.Ile1948Ile	B	7	1	p1714	2017-12-21	RSVB	RSVB		26.5	Concordant	0.497854	Not in Antigenic Site	Not in a G domain	Cap methyltransferase (MT)
NewRSVB2014_14505_C	Pre-pandemic	2017-2018	68601	NewRSVB2014	14505	T	C	L	1974	synonymous_variant	p.Tyr1974Tyr	B	7	1	p1714	2017-12-21	RSVB	RSVB		26.5	Concordant	0.497854	Not in Antigenic Site	Not in a G domain	Cap methyltransferase (MT)
NewRSVB2014_170_G	Pre-pandemic	2017-2018	68604	NewRSVB2014	170	A	G	NS1	16	synonymous_variant	p.Leu16Leu	D	7	0.995	p1714	2017-12-21	RSVB	RSVB		27.2	Concordant	0.497954	Not in Antigenic Site	Not in a G domain	Not in L domain
NewRSVB2014_176_T	Pre-pandemic	2017-2018	68604	NewRSVB2014	176	C	T	NS1	18	synonymous_variant	p.Asp18Asp	D	7	1	p1714	2017-12-21	RSVB	RSVB		27.2	Concordant	0.497954	Not in Antigenic Site	Not in a G domain	Not in L domain
NewRSVB2014_579_G	Pre-pandemic	2017-2018	68604	NewRSVB2014	579	T	G	NS2		upstream_gene_variant		D	2	0.978022	p1714	2017-12-21	RSVB	RSVB		27.2	Concordant	0.497954	Not in Antigenic Site	Not in a G domain	Not in L domain
NewRSVB2014_670_A	Pre-pandemic	2017-2018	68604	NewRSVB2014	670	C	A	NS2	7	missense_variant	p.Asn7Lys	D	4	0.995238	p1714	2017-12-21	RSVB	RSVB		27.2	Concordant	0.497954	Not in Antigenic Site	Not in a G domain	Not in L domain
NewRSVB2014_895_C	Pre-pandemic	2017-2018	68604	NewRSVB2014	895	T	C	NS2	82	synonymous_variant	p.Thr82Thr	D	7	0.991903	p1714	2017-12-21	RSVB	RSVB		27.2	Concordant	0.497954	Not in Antigenic Site	Not in a G domain	Not in L domain
NewRSVB2014_1060_C	Pre-pandemic	2017-2018	68604	NewRSVB2014	1060	T	C	N		upstream_gene_variant		D	7	1	p1714	2017-12-21	RSVB	RSVB		27.2	Concordant	0.497954	Not in Antigenic Site	Not in a G domain	Not in L domain
NewRSVB2014_1067_C	Pre-pandemic	2017-2018	68604	NewRSVB2014	1067	T	C	N		upstream_gene_variant		D	7	0.993939	p1714	2017-12-21	RSVB	RSVB		27.2	Concordant	0.497954	Not in Antigenic Site	Not in a G domain	Not in L domain
NewRSVB2014_1076_A	Pre-pandemic	2017-2018	68604	NewRSVB2014	1076	G	A	N		upstream_gene_variant		D	7	0.987421	p1714	2017-12-21	RSVB	RSVB		27.2	Concordant	0.497954	Not in Antigenic Site	Not in a G domain	Not in L domain
NewRSVB2014_1132_A	Pre-pandemic	2017-2018	68604	NewRSVB2014	1132	G	A	N		upstream_gene_variant		D	7	1	p1714	2017-12-21	RSVB	RSVB		27.2	Concordant	0.497954	Not in Antigenic Site	Not in a G domain	Not in L domain
NewRSVB2014_1381_A	Pre-pandemic	2017-2018	68604	NewRSVB2014	1381	G	A	N	73	synonymous_variant	p.Arg73Arg	D	7	1	p1714	2017-12-21	RSVB	RSVB		27.2	Concordant	0.497954	Not in Antigenic Site	Not in a G domain	Not in L domain
NewRSVB2014_1762_A	Pre-pandemic	2017-2018	68604	NewRSVB2014	1762	G	A	N	200	synonymous_variant	p.Leu200Leu	D	7	1	p1714	2017-12-21	RSVB	RSVB		27.2	Concordant	0.497954	Not in Antigenic Site	Not in a G domain	Not in L domain
NewRSVB2014_1771_A	Pre-pandemic	2017-2018	68604	NewRSVB2014	1771	G	A	N	203	synonymous_variant	p.Lys203Lys	D	7	0.978102	p1714	2017-12-21	RSVB	RSVB		27.2	Concordant	0.497954	Not in Antigenic Site	Not in a G domain	Not in L domain
NewRSVB2014_1808_T	Pre-pandemic	2017-2018	68604	NewRSVB2014	1808	C	T	N	216	missense_variant	p.His216Tyr	D	7	1	p1714	2017-12-21	RSVB	RSVB		27.2	Concordant	0.497954	Not in Antigenic Site	Not in a G domain	Not in L domain
NewRSVB2014_1846_A	Pre-pandemic	2017-2018	68604	NewRSVB2014	1846	T	A	N	228	synonymous_variant	p.Ile228Ile	D	7	1	p1714	2017-12-21	RSVB	RSVB		27.2	Concordant	0.497954	Not in Antigenic Site	Not in a G domain	Not in L domain
NewRSVB2014_1870_C	Pre-pandemic	2017-2018	68604	NewRSVB2014	1870	T	C	N	236	synonymous_variant	p.Gly236Gly	D	7	0.990654	p1714	2017-12-21	RSVB	RSVB		27.2	Concordant	0.497954	Not in Antigenic Site	Not in a G domain	Not in L domain
NewRSVB2014_2595_T	Pre-pandemic	2017-2018	68604	NewRSVB2014	2595	C	T	P	75	synonymous_variant	p.Thr75Thr	D	7	0.995	p1714	2017-12-21	RSVB	RSVB		27.2	Concordant	0.497954	Not in Antigenic Site	Not in a G domain	Not in L domain
NewRSVB2014_2745_C	Pre-pandemic	2017-2018	68604	NewRSVB2014	2745	T	C	P	125	synonymous_variant	p.Asp125Asp	D	7	0.994186	p1714	2017-12-21	RSVB	RSVB		27.2	Concordant	0.497954	Not in Antigenic Site	Not in a G domain	Not in L domain
NewRSVB2014_2862_C	Pre-pandemic	2017-2018	68604	NewRSVB2014	2862	T	C	P	164	synonymous_variant	p.Asp164Asp	D	7	1	p1714	2017-12-21	RSVB	RSVB		27.2	Concordant	0.497954	Not in Antigenic Site	Not in a G domain	Not in L domain
NewRSVB2014_2952_C	Pre-pandemic	2017-2018	68604	NewRSVB2014	2952	T	C	P	194	synonymous_variant	p.Ala194Ala	D	7	0.993464	p1714	2017-12-21	RSVB	RSVB		27.2	Concordant	0.497954	Not in Antigenic Site	Not in a G domain	Not in L domain
NewRSVB2014_3339_C	Pre-pandemic	2017-2018	68604	NewRSVB2014	3339	T	C	M	18	synonymous_variant	p.Val18Val	D	7	1	p1714	2017-12-21	RSVB	RSVB		27.2	Concordant	0.497954	Not in Antigenic Site	Not in a G domain	Not in L domain
NewRSVB2014_3634_T	Pre-pandemic	2017-2018	68604	NewRSVB2014	3634	C	T	M	117	synonymous_variant	p.Leu117Leu	D	7	1	p1714	2017-12-21	RSVB	RSVB		27.2	Concordant	0.497954	Not in Antigenic Site	Not in a G domain	Not in L domain
NewRSVB2014_3786_C	Pre-pandemic	2017-2018	68604	NewRSVB2014	3786	T	C	M	167	synonymous_variant	p.Ile167Ile	D	7	1	p1714	2017-12-21	RSVB	RSVB		27.2	Concordant	0.497954	Not in Antigenic Site	Not in a G domain	Not in L domain
NewRSVB2014_3792_T	Pre-pandemic	2017-2018	68604	NewRSVB2014	3792	C	T	M	169	synonymous_variant	p.Val169Val	D	4	0.308571	p1714	2017-12-21	RSVB	RSVB		27.2	Concordant	0.497954	Not in Antigenic Site	Not in a G domain	Not in L domain
NewRSVB2014_3801_A	Pre-pandemic	2017-2018	68604	NewRSVB2014	3801	G	A	M	172	synonymous_variant	p.Lys172Lys	D	2	0.994048	p1714	2017-12-21	RSVB	RSVB		27.2	Concordant	0.497954	Not in Antigenic Site	Not in a G domain	Not in L domain
NewRSVB2014_3804_T	Pre-pandemic	2017-2018	68604	NewRSVB2014	3804	C	T	M	173	synonymous_variant	p.Asp173Asp	D	7	1	p1714	2017-12-21	RSVB	RSVB		27.2	Concordant	0.497954	Not in Antigenic Site	Not in a G domain	Not in L domain
NewRSVB2014_3816_G	Pre-pandemic	2017-2018	68604	NewRSVB2014	3816	A	G	M	177	synonymous_variant	p.Leu177Leu	D	7	1	p1714	2017-12-21	RSVB	RSVB		27.2	Concordant	0.497954	Not in Antigenic Site	Not in a G domain	Not in L domain
NewRSVB2014_3888_G	Pre-pandemic	2017-2018	68604	NewRSVB2014	3888	A	G	M	201	synonymous_variant	p.Val201Val	D	7	0.982558	p1714	2017-12-21	RSVB	RSVB		27.2	Concordant	0.497954	Not in Antigenic Site	Not in a G domain	Not in L domain
NewRSVB2014_3927_G	Pre-pandemic	2017-2018	68604	NewRSVB2014	3927	A	G	M	214	synonymous_variant	p.Lys214Lys	D	7	0.995392	p1714	2017-12-21	RSVB	RSVB		27.2	Concordant	0.497954	Not in Antigenic Site	Not in a G domain	Not in L domain
NewRSVB2014_4005_T	Pre-pandemic	2017-2018	68604	NewRSVB2014	4005	C	T	M	240	synonymous_variant	p.Thr240Thr	D	7	0.996503	p1714	2017-12-21	RSVB	RSVB		27.2	Concordant	0.497954	Not in Antigenic Site	Not in a G domain	Not in L domain
NewRSVB2014_4059_T	Pre-pandemic	2017-2018	68604	NewRSVB2014	4059	C	T	SH		upstream_gene_variant		D	7	0.993443	p1714	2017-12-21	RSVB	RSVB		27.2	Concordant	0.497954	Not in Antigenic Site	Not in a G domain	Not in L domain
NewRSVB2014_4130_C	Pre-pandemic	2017-2018	68604	NewRSVB2014	4130	T	C	SH		upstream_gene_variant		D	2	0.995781	p1714	2017-12-21	RSVB	RSVB		27.2	Concordant	0.497954	Not in Antigenic Site	Not in a G domain	Not in L domain
NewRSVB2014_4175_T	Pre-pandemic	2017-2018	68604	NewRSVB2014	4175	C	T	SH		upstream_gene_variant		D	7	1	p1714	2017-12-21	RSVB	RSVB		27.2	Concordant	0.497954	Not in Antigenic Site	Not in a G domain	Not in L domain
NewRSVB2014_4202_G	Pre-pandemic	2017-2018	68604	NewRSVB2014	4202	A	G	SH		upstream_gene_variant		D	4	1	p1714	2017-12-21	RSVB	RSVB		27.2	Concordant	0.497954	Not in Antigenic Site	Not in a G domain	Not in L domain
NewRSVB2014_4214_C	Pre-pandemic	2017-2018	68604	NewRSVB2014	4214	T	C	SH		upstream_gene_variant		D	7	1	p1714	2017-12-21	RSVB	RSVB		27.2	Concordant	0.497954	Not in Antigenic Site	Not in a G domain	Not in L domain
NewRSVB2014_4232_A	Pre-pandemic	2017-2018	68604	NewRSVB2014	4232	C	A	SH		upstream_gene_variant		D	7	0.993711	p1714	2017-12-21	RSVB	RSVB		27.2	Concordant	0.497954	Not in Antigenic Site	Not in a G domain	Not in L domain
NewRSVB2014_4269_C	Pre-pandemic	2017-2018	68604	NewRSVB2014	4269	T	C	SH		upstream_gene_variant		D	7	0.994118	p1714	2017-12-21	RSVB	RSVB		27.2	Concordant	0.497954	Not in Antigenic Site	Not in a G domain	Not in L domain
NewRSVB2014_4292_T	Pre-pandemic	2017-2018	68604	NewRSVB2014	4292	C	T	SH		upstream_gene_variant		D	4	1	p1714	2017-12-21	RSVB	RSVB		27.2	Concordant	0.497954	Not in Antigenic Site	Not in a G domain	Not in L domain
NewRSVB2014_4299_C	Pre-pandemic	2017-2018	68604	NewRSVB2014	4299	T	C	SH		upstream_gene_variant		D	7	0.994624	p1714	2017-12-21	RSVB	RSVB		27.2	Concordant	0.497954	Not in Antigenic Site	Not in a G domain	Not in L domain
NewRSVB2014_4309_C	Pre-pandemic	2017-2018	68604	NewRSVB2014	4309	T	C	SH		upstream_gene_variant		D	7	0.994505	p1714	2017-12-21	RSVB	RSVB		27.2	Concordant	0.497954	Not in Antigenic Site	Not in a G domain	Not in L domain
NewRSVB2014_4311_T	Pre-pandemic	2017-2018	68604	NewRSVB2014	4311	C	T	SH		upstream_gene_variant		D	7	0.989071	p1714	2017-12-21	RSVB	RSVB		27.2	Concordant	0.497954	Not in Antigenic Site	Not in a G domain	Not in L domain
NewRSVB2014_4321_T	Pre-pandemic	2017-2018	68604	NewRSVB2014	4321	C	T	SH		upstream_gene_variant		D	7	0.994792	p1714	2017-12-21	RSVB	RSVB		27.2	Concordant	0.497954	Not in Antigenic Site	Not in a G domain	Not in L domain
NewRSVB2014_4470_T	Pre-pandemic	2017-2018	68604	NewRSVB2014	4470	C	T	SH	49	missense_variant	p.Thr49Ile	D	7	1	p1714	2017-12-21	RSVB	RSVB		27.2	Concordant	0.497954	Not in Antigenic Site	Not in a G domain	Not in L domain
NewRSVB2014_4477_C	Pre-pandemic	2017-2018	68604	NewRSVB2014	4477	T	C	SH	51	synonymous_variant	p.Cys51Cys	D	7	0.993902	p1714	2017-12-21	RSVB	RSVB		27.2	Concordant	0.497954	Not in Antigenic Site	Not in a G domain	Not in L domain
NewRSVB2014_4514_G	Pre-pandemic	2017-2018	68604	NewRSVB2014	4514	A	G	SH	64	missense_variant	p.Asn64Asp	D	7	0.987342	p1714	2017-12-21	RSVB	RSVB		27.2	Concordant	0.497954	Not in Antigenic Site	Not in a G domain	Not in L domain
NewRSVB2014_4542_A	Pre-pandemic	2017-2018	68604	NewRSVB2014	4542	G	A	G		upstream_gene_variant		D	7	1	p1714	2017-12-21	RSVB	RSVB		27.2	Concordant	0.497954	Not in Antigenic Site	Not in a G domain	Not in L domain
NewRSVB2014_4549_C	Pre-pandemic	2017-2018	68604	NewRSVB2014	4549	T	C	G		upstream_gene_variant		D	2	1	p1714	2017-12-21	RSVB	RSVB		27.2	Concordant	0.497954	Not in Antigenic Site	Not in a G domain	Not in L domain
NewRSVB2014_4551_C	Pre-pandemic	2017-2018	68604	NewRSVB2014	4551	T	C	G		upstream_gene_variant		D	2	1	p1714	2017-12-21	RSVB	RSVB		27.2	Concordant	0.497954	Not in Antigenic Site	Not in a G domain	Not in L domain
NewRSVB2014_4556_C	Pre-pandemic	2017-2018	68604	NewRSVB2014	4556	T	C	G		upstream_gene_variant		D	2	1	p1714	2017-12-21	RSVB	RSVB		27.2	Concordant	0.497954	Not in Antigenic Site	Not in a G domain	Not in L domain
NewRSVB2014_4560_G	Pre-pandemic	2017-2018	68604	NewRSVB2014	4560	A	G	G		upstream_gene_variant		D	7	0.991228	p1714	2017-12-21	RSVB	RSVB		27.2	Concordant	0.497954	Not in Antigenic Site	Not in a G domain	Not in L domain
NewRSVB2014_4561_C	Pre-pandemic	2017-2018	68604	NewRSVB2014	4561	T	C	G		upstream_gene_variant		D	2	1	p1714	2017-12-21	RSVB	RSVB		27.2	Concordant	0.497954	Not in Antigenic Site	Not in a G domain	Not in L domain
NewRSVB2014_4601_C	Pre-pandemic	2017-2018	68604	NewRSVB2014	4601	T	C	G		upstream_gene_variant		D	7	0.993243	p1714	2017-12-21	RSVB	RSVB		27.2	Concordant	0.497954	Not in Antigenic Site	Not in a G domain	Not in L domain
NewRSVB2014_4647_A	Pre-pandemic	2017-2018	68604	NewRSVB2014	4647	T	A	G		upstream_gene_variant		D	2	1	p1714	2017-12-21	RSVB	RSVB		27.2	Concordant	0.497954	Not in Antigenic Site	Not in a G domain	Not in L domain
NewRSVB2014_4706_A	Pre-pandemic	2017-2018	68604	NewRSVB2014	4706	G	A	G		upstream_gene_variant		D	4	1	p1714	2017-12-21	RSVB	RSVB		27.2	Concordant	0.497954	Not in Antigenic Site	Not in a G domain	Not in L domain
NewRSVB2014_4711_A	Pre-pandemic	2017-2018	68604	NewRSVB2014	4711	C	A	G		upstream_gene_variant		D	7	0.995495	p1714	2017-12-21	RSVB	RSVB		27.2	Concordant	0.497954	Not in Antigenic Site	Not in a G domain	Not in L domain
NewRSVB2014_4873_T	Pre-pandemic	2017-2018	68604	NewRSVB2014	4873	C	T	G	54	synonymous_variant	p.Leu54Leu	D	7	0.995349	p1714	2017-12-21	RSVB	RSVB		27.2	Concordant	0.497954	Not in Antigenic Site	Transmembrane domain	Not in L domain
NewRSVB2014_5030_G	Pre-pandemic	2017-2018	68604	NewRSVB2014	5030	A	G	G	107	missense_variant	p.Thr107Ala	D	7	0.98556	p1714	2017-12-21	RSVB	RSVB		27.2	Concordant	0.497954	Not in Antigenic Site	Mucin-like region I	Not in L domain
NewRSVB2014_5071_C	Pre-pandemic	2017-2018	68604	NewRSVB2014	5071	T	C	G	120	synonymous_variant	p.Pro120Pro	D	7	0.995556	p1714	2017-12-21	RSVB	RSVB		27.2	Concordant	0.497954	Not in Antigenic Site	Mucin-like region I	Not in L domain
NewRSVB2014_5102_A	Pre-pandemic	2017-2018	68604	NewRSVB2014	5102	G	A	G	131	missense_variant	p.Ala131Thr	D	2	1	p1714	2017-12-21	RSVB	RSVB		27.2	Concordant	0.497954	Not in Antigenic Site	Mucin-like region I	Not in L domain
NewRSVB2014_5118_C	Pre-pandemic	2017-2018	68604	NewRSVB2014	5118	G	C	G	136	missense_variant	p.Arg136Thr	D	7	1	p1714	2017-12-21	RSVB	RSVB		27.2	Concordant	0.497954	Not in Antigenic Site	Mucin-like region I	Not in L domain
NewRSVB2014_5121_T	Pre-pandemic	2017-2018	68604	NewRSVB2014	5121	C	T	G	137	missense_variant	p.Thr137Ile	D	2	1	p1714	2017-12-21	RSVB	RSVB		27.2	Concordant	0.497954	Not in Antigenic Site	Mucin-like region I	Not in L domain
NewRSVB2014_5215_T	Pre-pandemic	2017-2018	68604	NewRSVB2014	5215	C	T	G	168	synonymous_variant	p.Phe168Phe	D	7	1	p1714	2017-12-21	RSVB	RSVB		27.2	Concordant	0.497954	Not in Antigenic Site	Central conserved domain	Not in L domain
NewRSVB2014_5304_C	Pre-pandemic	2017-2018	68604	NewRSVB2014	5304	T	C	G	198	missense_variant	p.Ile198Thr	D	7	0.986523	p1714	2017-12-21	RSVB	RSVB		27.2	Concordant	0.497954	Not in Antigenic Site	Heparin Binding domain	Not in L domain
NewRSVB2014_5326_T	Pre-pandemic	2017-2018	68604	NewRSVB2014	5326	C	T	G	205	synonymous_variant	p.Pro205Pro	D	7	0.966667	p1714	2017-12-21	RSVB	RSVB		27.2	Concordant	0.497954	Not in Antigenic Site	Heparin Binding domain	Not in L domain
NewRSVB2014_5422_T	Pre-pandemic	2017-2018	68604	NewRSVB2014	5422	C	T	G	237	synonymous_variant	p.Thr237Thr	D	7	0.97651	p1714	2017-12-21	RSVB	RSVB		27.2	Concordant	0.497954	Not in Antigenic Site	Mucin-like region II	Not in L domain
NewRSVB2014_5466_T	Pre-pandemic	2017-2018	68604	NewRSVB2014	5466	C	T	G	252	missense_variant	p.Thr252Ile	D	2	0.975089	p1714	2017-12-21	RSVB	RSVB		27.2	Concordant	0.497954	Not in Antigenic Site	Mucin-like region II	Not in L domain
NewRSVB2014_5491_G	Pre-pandemic	2017-2018	68604	NewRSVB2014	5491	A	G	G	260	synonymous_variant	p.Arg260Arg	D	7	0.978648	p1714	2017-12-21	RSVB	RSVB		27.2	Concordant	0.497954	Not in Antigenic Site	Mucin-like region II	Not in L domain
NewRSVB2014_5547_C	Pre-pandemic	2017-2018	68604	NewRSVB2014	5547	T	C	G	279	missense_variant	p.Ile279Thr	D	7	0.988048	p1714	2017-12-21	RSVB	RSVB		27.2	Concordant	0.497954	Not in Antigenic Site	Mucin-like region II	Not in L domain
NewRSVB2014_5560_T	Pre-pandemic	2017-2018	68604	NewRSVB2014	5560	C	T	G	283	synonymous_variant	p.Ser283Ser	D	7	0.995708	p1714	2017-12-21	RSVB	RSVB		27.2	Concordant	0.497954	Not in Antigenic Site	Mucin-like region II	Not in L domain
NewRSVB2014_5574_T	Pre-pandemic	2017-2018	68604	NewRSVB2014	5574	C	T	G	288	missense_variant	p.Thr288Ile	D	7	0.982533	p1714	2017-12-21	RSVB	RSVB		27.2	Concordant	0.497954	Not in Antigenic Site	Mucin-like region II	Not in L domain
NewRSVB2014_5638_T	Pre-pandemic	2017-2018	68604	NewRSVB2014	5638	C	T	G	309	synonymous_variant	p.Ser309Ser	D	7	0.989899	p1714	2017-12-21	RSVB	RSVB		27.2	Concordant	0.497954	Not in Antigenic Site	Mucin-like region II	Not in L domain
NewRSVB2014_5640_T	Pre-pandemic	2017-2018	68604	NewRSVB2014	5640	C	T	G	310	missense_variant	p.Thr310Ile	D	7	1	p1714	2017-12-21	RSVB	RSVB		27.2	Concordant	0.497954	Not in Antigenic Site	Mucin-like region II	Not in L domain
NewRSVB2014_5646_G	Pre-pandemic	2017-2018	68604	NewRSVB2014	5646	A	G	F		upstream_gene_variant		D	2	0.994845	p1714	2017-12-21	RSVB	RSVB		27.2	Concordant	0.497954	Not in Antigenic Site	Not in a G domain	Not in L domain
NewRSVB2014_5690_A	Pre-pandemic	2017-2018	68604	NewRSVB2014	5690	G	A	F		upstream_gene_variant		D	2	1	p1714	2017-12-21	RSVB	RSVB		27.2	Concordant	0.497954	Not in Antigenic Site	Not in a G domain	Not in L domain
NewRSVB2014_5807_T	Pre-pandemic	2017-2018	68604	NewRSVB2014	5807	C	T	F	22	synonymous_variant	p.Leu22Leu	D	7	1	p1714	2017-12-21	RSVB	RSVB		27.2	Concordant	0.497954	Not in Antigenic Site	Not in a G domain	Not in L domain
NewRSVB2014_5846_A	Pre-pandemic	2017-2018	68604	NewRSVB2014	5846	G	A	F	35	synonymous_variant	p.Ser35Ser	D	7	1	p1714	2017-12-21	RSVB	RSVB		27.2	Concordant	0.497954	Not in Antigenic Site	Not in a G domain	Not in L domain
NewRSVB2014_5969_T	Pre-pandemic	2017-2018	68604	NewRSVB2014	5969	A	T	F	76	synonymous_variant	p.Val76Val	D	7	1	p1714	2017-12-21	RSVB	RSVB		27.2	Concordant	0.497954	Not in Antigenic Site	Not in a G domain	Not in L domain
NewRSVB2014_6014_T	Pre-pandemic	2017-2018	68604	NewRSVB2014	6014	A	T	F	91	synonymous_variant	p.Thr91Thr	D	7	0.992537	p1714	2017-12-21	RSVB	RSVB		27.2	Concordant	0.497954	Not in Antigenic Site	Not in a G domain	Not in L domain
NewRSVB2014_6049_T	Pre-pandemic	2017-2018	68604	NewRSVB2014	6049	C	T	F	103	missense_variant	p.Ala103Val	D	7	0.991228	p1714	2017-12-21	RSVB	RSVB		27.2	Concordant	0.497954	Not in Antigenic Site	Not in a G domain	Not in L domain
NewRSVB2014_6256_A	Pre-pandemic	2017-2018	68604	NewRSVB2014	6256	T	A	F	172	missense_variant	p.Leu172Gln	D	7	1	p1714	2017-12-21	RSVB	RSVB		27.2	Concordant	0.497954	Antigenic Site V	Not in a G domain	Not in L domain
NewRSVB2014_6258_C	Pre-pandemic	2017-2018	68604	NewRSVB2014	6258	T	C	F	173	missense_variant	p.Ser173Pro	D	7	0.990196	p1714	2017-12-21	RSVB	RSVB		27.2	Concordant	0.497954	Antigenic Site V	Not in a G domain	Not in L domain
NewRSVB2014_6259_T	Pre-pandemic	2017-2018	68604	NewRSVB2014	6259	C	T	F	173	missense_variant	p.Ser173Phe	D	7	1	p1714	2017-12-21	RSVB	RSVB		27.2	Concordant	0.497954	Antigenic Site V	Not in a G domain	Not in L domain
NewRSVB2014_6313_G	Pre-pandemic	2017-2018	68604	NewRSVB2014	6313	A	G	F	191	missense_variant	p.Lys191Arg	D	7	1	p1714	2017-12-21	RSVB	RSVB		27.2	Concordant	0.497954	Antigenic Site V	Not in a G domain	Not in L domain
NewRSVB2014_6359_G	Pre-pandemic	2017-2018	68604	NewRSVB2014	6359	A	G	F	206	missense_variant	p.Ile206Met	D	7	1	p1714	2017-12-21	RSVB	RSVB		27.2	Concordant	0.497954	Antigenic Site Øb	Not in a G domain	Not in L domain
NewRSVB2014_6367_G	Pre-pandemic	2017-2018	68604	NewRSVB2014	6367	A	G	F	209	missense_variant	p.Gln209Arg	D	7	1	p1714	2017-12-21	RSVB	RSVB		27.2	Concordant	0.497954	Antigenic Site Øb	Not in a G domain	Not in L domain
NewRSVB2014_6383_A	Pre-pandemic	2017-2018	68604	NewRSVB2014	6383	T	A	F	214	synonymous_variant	p.Ile214Ile	D	7	1	p1714	2017-12-21	RSVB	RSVB		27.2	Concordant	0.497954	Not in Antigenic Site	Not in a G domain	Not in L domain
NewRSVB2014_6395_G	Pre-pandemic	2017-2018	68604	NewRSVB2014	6395	A	G	F	218	synonymous_variant	p.Glu218Glu	D	7	1	p1714	2017-12-21	RSVB	RSVB		27.2	Concordant	0.497954	Not in Antigenic Site	Not in a G domain	Not in L domain
NewRSVB2014_6656_A	Pre-pandemic	2017-2018	68604	NewRSVB2014	6656	C	A	F	305	synonymous_variant	p.Ile305Ile	D	4	1	p1714	2017-12-21	RSVB	RSVB		27.2	Concordant	0.497954	Antigenic Site IIIb	Not in a G domain	Not in L domain
NewRSVB2014_6767_T	Pre-pandemic	2017-2018	68604	NewRSVB2014	6767	C	T	F	342	synonymous_variant	p.Tyr342Tyr	D	7	1	p1714	2017-12-21	RSVB	RSVB		27.2	Concordant	0.497954	Not in Antigenic Site	Not in a G domain	Not in L domain
NewRSVB2014_6803_A	Pre-pandemic	2017-2018	68604	NewRSVB2014	6803	G	A	F	354	synonymous_variant	p.Gln354Gln	D	7	0.993377	p1714	2017-12-21	RSVB	RSVB		27.2	Concordant	0.497954	Not in Antigenic Site	Not in a G domain	Not in L domain
NewRSVB2014_6998_G	Pre-pandemic	2017-2018	68604	NewRSVB2014	6998	A	G	F	419	synonymous_variant	p.Lys419Lys	D	7	0.982558	p1714	2017-12-21	RSVB	RSVB		27.2	Concordant	0.497954	Not in Antigenic Site	Not in a G domain	Not in L domain
NewRSVB2014_7007_T	Pre-pandemic	2017-2018	68604	NewRSVB2014	7007	C	T	F	422	synonymous_variant	p.Cys422Cys	D	7	1	p1714	2017-12-21	RSVB	RSVB		27.2	Concordant	0.497954	Antigenic Site IV	Not in a G domain	Not in L domain
NewRSVB2014_7112_T	Pre-pandemic	2017-2018	68604	NewRSVB2014	7112	C	T	F	457	synonymous_variant	p.Tyr457Tyr	D	7	1	p1714	2017-12-21	RSVB	RSVB		27.2	Concordant	0.497954	Antigenic Site IV	Not in a G domain	Not in L domain
NewRSVB2014_7298_G	Pre-pandemic	2017-2018	68604	NewRSVB2014	7298	A	G	F	519	synonymous_variant	p.Gly519Gly	D	2	0.988571	p1714	2017-12-21	RSVB	RSVB		27.2	Concordant	0.497954	Not in Antigenic Site	Not in a G domain	Not in L domain
NewRSVB2014_7416_T	Pre-pandemic	2017-2018	68604	NewRSVB2014	7416	C	T	F	559	synonymous_variant	p.Leu559Leu	D	7	0.995536	p1714	2017-12-21	RSVB	RSVB		27.2	Concordant	0.497954	Not in Antigenic Site	Not in a G domain	Not in L domain
NewRSVB2014_7490_C	Pre-pandemic	2017-2018	68604	NewRSVB2014	7490	T	C	M2-1		upstream_gene_variant		D	7	0.995951	p1714	2017-12-21	RSVB	RSVB		27.2	Concordant	0.497954	Not in Antigenic Site	Not in a G domain	Not in L domain
NewRSVB2014_7511_T	Pre-pandemic	2017-2018	68604	NewRSVB2014	7511	C	T	M2-1		upstream_gene_variant		D	7	0.991632	p1714	2017-12-21	RSVB	RSVB		27.2	Concordant	0.497954	Not in Antigenic Site	Not in a G domain	Not in L domain
NewRSVB2014_7535_G	Pre-pandemic	2017-2018	68604	NewRSVB2014	7535	A	G	M2-1		upstream_gene_variant		D	7	1	p1714	2017-12-21	RSVB	RSVB		27.2	Concordant	0.497954	Not in Antigenic Site	Not in a G domain	Not in L domain
NewRSVB2014_7568_C	Pre-pandemic	2017-2018	68604	NewRSVB2014	7568	T	C	M2-1		upstream_gene_variant		D	7	1	p1714	2017-12-21	RSVB	RSVB		27.2	Concordant	0.497954	Not in Antigenic Site	Not in a G domain	Not in L domain
NewRSVB2014_7611_T	Pre-pandemic	2017-2018	68604	NewRSVB2014	7611	C	T	M2-1		upstream_gene_variant		D	7	1	p1714	2017-12-21	RSVB	RSVB		27.2	Concordant	0.497954	Not in Antigenic Site	Not in a G domain	Not in L domain
NewRSVB2014_7628_G	Pre-pandemic	2017-2018	68604	NewRSVB2014	7628	A	G	M2-1		upstream_gene_variant		D	7	0.991525	p1714	2017-12-21	RSVB	RSVB		27.2	Concordant	0.497954	Not in Antigenic Site	Not in a G domain	Not in L domain
NewRSVB2014_8040_T	Pre-pandemic	2017-2018	68604	NewRSVB2014	8040	C	T	M2-1	116	synonymous_variant	p.Asp116Asp	D	7	1	p1714	2017-12-21	RSVB	RSVB		27.2	Concordant	0.497954	Not in Antigenic Site	Not in a G domain	Not in L domain
NewRSVB2014_8139_T	Pre-pandemic	2017-2018	68604	NewRSVB2014	8139	C	T	M2-1	149	synonymous_variant	p.Leu149Leu	D	7	0.985714	p1714	2017-12-21	RSVB	RSVB		27.2	Concordant	0.497954	Not in Antigenic Site	Not in a G domain	Not in L domain
NewRSVB2014_8233_A	Pre-pandemic	2017-2018	68604	NewRSVB2014	8233	G	A	M2-1	181	missense_variant	p.Val181Ile	D	7	0.991667	p1714	2017-12-21	RSVB	RSVB		27.2	Concordant	0.497954	Not in Antigenic Site	Not in a G domain	Not in L domain
NewRSVB2014_8311_A	Pre-pandemic	2017-2018	68604	NewRSVB2014	8311	C	A	M2-2	22	synonymous_variant	p.Ile22Ile	D	4	0.983333	p1714	2017-12-21	RSVB	RSVB		27.2	Concordant	0.497954	Not in Antigenic Site	Not in a G domain	Not in L domain
NewRSVB2014_8377_A	Pre-pandemic	2017-2018	68604	NewRSVB2014	8377	G	A	M2-2	44	synonymous_variant	p.Leu44Leu	D	7	1	p1714	2017-12-21	RSVB	RSVB		27.2	Concordant	0.497954	Not in Antigenic Site	Not in a G domain	Not in L domain
NewRSVB2014_8570_A	Pre-pandemic	2017-2018	68604	NewRSVB2014	8570	G	A	L		upstream_gene_variant		D	7	0.991228	p1714	2017-12-21	RSVB	RSVB		27.2	Concordant	0.497954	Not in Antigenic Site	Not in a G domain	Not in L domain
NewRSVB2014_8749_A	Pre-pandemic	2017-2018	68604	NewRSVB2014	8749	C	A	L	56	missense_variant	p.Leu56Ile	D	7	1	p1714	2017-12-21	RSVB	RSVB		27.2	Concordant	0.497954	Not in Antigenic Site	Not in a G domain	RNA dependent RNA polymerization (RdRp)
NewRSVB2014_8985_A	Pre-pandemic	2017-2018	68604	NewRSVB2014	8985	G	A	L	134	synonymous_variant	p.Lys134Lys	D	4	0.984496	p1714	2017-12-21	RSVB	RSVB		27.2	Concordant	0.497954	Not in Antigenic Site	Not in a G domain	RNA dependent RNA polymerization (RdRp)
NewRSVB2014_9105_T	Pre-pandemic	2017-2018	68604	NewRSVB2014	9105	C	T	L	174	synonymous_variant	p.Asp174Asp	D	7	1	p1714	2017-12-21	RSVB	RSVB		27.2	Concordant	0.497954	Not in Antigenic Site	Not in a G domain	RNA dependent RNA polymerization (RdRp)
NewRSVB2014_9159_G	Pre-pandemic	2017-2018	68604	NewRSVB2014	9159	A	G	L	192	synonymous_variant	p.Lys192Lys	D	7	0.982609	p1714	2017-12-21	RSVB	RSVB		27.2	Concordant	0.497954	Not in Antigenic Site	Not in a G domain	RNA dependent RNA polymerization (RdRp)
NewRSVB2014_9366_T	Pre-pandemic	2017-2018	68604	NewRSVB2014	9366	C	T	L	261	synonymous_variant	p.Ile261Ile	D	7	0.975	p1714	2017-12-21	RSVB	RSVB		27.2	Concordant	0.497954	Not in Antigenic Site	Not in a G domain	RNA dependent RNA polymerization (RdRp)
NewRSVB2014_9414_C	Pre-pandemic	2017-2018	68604	NewRSVB2014	9414	T	C	L	277	synonymous_variant	p.Leu277Leu	D	7	0.992366	p1714	2017-12-21	RSVB	RSVB		27.2	Concordant	0.497954	Not in Antigenic Site	Not in a G domain	RNA dependent RNA polymerization (RdRp)
NewRSVB2014_9531_C	Pre-pandemic	2017-2018	68604	NewRSVB2014	9531	T	C	L	316	synonymous_variant	p.Tyr316Tyr	D	7	1	p1714	2017-12-21	RSVB	RSVB		27.2	Concordant	0.497954	Not in Antigenic Site	Not in a G domain	RNA dependent RNA polymerization (RdRp)
NewRSVB2014_9534_G	Pre-pandemic	2017-2018	68604	NewRSVB2014	9534	A	G	L	317	synonymous_variant	p.Gly317Gly	D	4	0.990654	p1714	2017-12-21	RSVB	RSVB		27.2	Concordant	0.497954	Not in Antigenic Site	Not in a G domain	RNA dependent RNA polymerization (RdRp)
NewRSVB2014_9705_T	Pre-pandemic	2017-2018	68604	NewRSVB2014	9705	C	T	L	374	synonymous_variant	p.Asp374Asp	D	7	1	p1714	2017-12-21	RSVB	RSVB		27.2	Concordant	0.497954	Not in Antigenic Site	Not in a G domain	RNA dependent RNA polymerization (RdRp)
NewRSVB2014_10355_G	Pre-pandemic	2017-2018	68604	NewRSVB2014	10355	A	G	L	591	missense_variant	p.Lys591Arg	D	4	0.98374	p1714	2017-12-21	RSVB	RSVB		27.2	Concordant	0.497954	Not in Antigenic Site	Not in a G domain	RNA dependent RNA polymerization (RdRp)
NewRSVB2014_10515_A	Pre-pandemic	2017-2018	68604	NewRSVB2014	10515	G	A	L	644	synonymous_variant	p.Glu644Glu	D	7	1	p1714	2017-12-21	RSVB	RSVB		27.2	Concordant	0.497954	Not in Antigenic Site	Not in a G domain	RNA dependent RNA polymerization (RdRp)
NewRSVB2014_10726_G	Pre-pandemic	2017-2018	68604	NewRSVB2014	10726	A	G	L	715	missense_variant	p.Ile715Val	D	7	0.99187	p1714	2017-12-21	RSVB	RSVB		27.2	Concordant	0.497954	Not in Antigenic Site	Not in a G domain	RNA dependent RNA polymerization (RdRp)
NewRSVB2014_11172_T	Pre-pandemic	2017-2018	68604	NewRSVB2014	11172	C	T	L	863	synonymous_variant	p.Ser863Ser	D	7	0.982143	p1714	2017-12-21	RSVB	RSVB		27.2	Concordant	0.497954	Not in Antigenic Site	Not in a G domain	RNA dependent RNA polymerization (RdRp)
NewRSVB2014_11242_A	Pre-pandemic	2017-2018	68604	NewRSVB2014	11242	G	A	L	887	missense_variant	p.Val887Ile	D	4	1	p1714	2017-12-21	RSVB	RSVB		27.2	Concordant	0.497954	Not in Antigenic Site	Not in a G domain	RNA dependent RNA polymerization (RdRp)
NewRSVB2014_11373_T	Pre-pandemic	2017-2018	68604	NewRSVB2014	11373	C	T	L	930	synonymous_variant	p.Asn930Asn	D	7	1	p1714	2017-12-21	RSVB	RSVB		27.2	Concordant	0.497954	Not in Antigenic Site	Not in a G domain	RNA dependent RNA polymerization (RdRp)
NewRSVB2014_11418_T	Pre-pandemic	2017-2018	68604	NewRSVB2014	11418	A	T	L	945	synonymous_variant	p.Ala945Ala	D	7	1	p1714	2017-12-21	RSVB	RSVB		27.2	Concordant	0.497954	Not in Antigenic Site	Not in a G domain	RNA dependent RNA polymerization (RdRp)
NewRSVB2014_11625_T	Pre-pandemic	2017-2018	68604	NewRSVB2014	11625	C	T	L	1014	synonymous_variant	p.Phe1014Phe	D	7	1	p1714	2017-12-21	RSVB	RSVB		27.2	Concordant	0.497954	Not in Antigenic Site	Not in a G domain	Capping (PRNTase)
NewRSVB2014_12223_C	Pre-pandemic	2017-2018	68604	NewRSVB2014	12223	T	C	L	1214	missense_variant	p.Ser1214Pro	D	4	0.990196	p1714	2017-12-21	RSVB	RSVB		27.2	Concordant	0.497954	Not in Antigenic Site	Not in a G domain	Capping (PRNTase)
NewRSVB2014_12246_A	Pre-pandemic	2017-2018	68604	NewRSVB2014	12246	G	A	L	1221	synonymous_variant	p.Ser1221Ser	D	7	0.977778	p1714	2017-12-21	RSVB	RSVB		27.2	Concordant	0.497954	Not in Antigenic Site	Not in a G domain	Capping (PRNTase)
NewRSVB2014_12384_A	Pre-pandemic	2017-2018	68604	NewRSVB2014	12384	G	A	L	1267	synonymous_variant	p.Thr1267Thr	D	7	1	p1714	2017-12-21	RSVB	RSVB		27.2	Concordant	0.497954	Not in Antigenic Site	Not in a G domain	Capping (PRNTase)
NewRSVB2014_12552_G	Pre-pandemic	2017-2018	68604	NewRSVB2014	12552	A	G	L	1323	synonymous_variant	p.Lys1323Lys	D	7	0.987654	p1714	2017-12-21	RSVB	RSVB		27.2	Concordant	0.497954	Not in Antigenic Site	Not in a G domain	Capping (PRNTase)
NewRSVB2014_12993_T	Pre-pandemic	2017-2018	68604	NewRSVB2014	12993	C	T	L	1470	synonymous_variant	p.Ser1470Ser	D	7	1	p1714	2017-12-21	RSVB	RSVB		27.2	Concordant	0.497954	Not in Antigenic Site	Not in a G domain	Connector domain (CD)
NewRSVB2014_13019_C	Pre-pandemic	2017-2018	68604	NewRSVB2014	13019	T	C	L	1479	missense_variant	p.Val1479Ala	D	7	1	p1714	2017-12-21	RSVB	RSVB		27.2	Concordant	0.497954	Not in Antigenic Site	Not in a G domain	Connector domain (CD)
NewRSVB2014_13392_T	Pre-pandemic	2017-2018	68604	NewRSVB2014	13392	C	T	L	1603	synonymous_variant	p.Gly1603Gly	D	7	1	p1714	2017-12-21	RSVB	RSVB		27.2	Concordant	0.497954	Not in Antigenic Site	Not in a G domain	Connector domain (CD)
NewRSVB2014_13617_C	Pre-pandemic	2017-2018	68604	NewRSVB2014	13617	T	C	L	1678	synonymous_variant	p.Tyr1678Tyr	D	7	0.995192	p1714	2017-12-21	RSVB	RSVB		27.2	Concordant	0.497954	Not in Antigenic Site	Not in a G domain	Connector domain (CD)
NewRSVB2014_13659_G	Pre-pandemic	2017-2018	68604	NewRSVB2014	13659	A	G	L	1692	synonymous_variant	p.Arg1692Arg	D	7	1	p1714	2017-12-21	RSVB	RSVB		27.2	Concordant	0.497954	Not in Antigenic Site	Not in a G domain	Connector domain (CD)
NewRSVB2014_13717_G	Pre-pandemic	2017-2018	68604	NewRSVB2014	13717	A	G	L	1712	missense_variant	p.Thr1712Ala	D	7	1	p1714	2017-12-21	RSVB	RSVB		27.2	Concordant	0.497954	Not in Antigenic Site	Not in a G domain	Connector domain (CD)
NewRSVB2014_13729_G	Pre-pandemic	2017-2018	68604	NewRSVB2014	13729	A	G	L	1716	missense_variant	p.Ile1716Val	D	7	0.986014	p1714	2017-12-21	RSVB	RSVB		27.2	Concordant	0.497954	Not in Antigenic Site	Not in a G domain	Connector domain (CD)
NewRSVB2014_14088_A	Pre-pandemic	2017-2018	68604	NewRSVB2014	14088	G	A	L	1835	synonymous_variant	p.Glu1835Glu	D	7	1	p1714	2017-12-21	RSVB	RSVB		27.2	Concordant	0.497954	Not in Antigenic Site	Not in a G domain	Cap methyltransferase (MT)
NewRSVB2014_14388_T	Pre-pandemic	2017-2018	68604	NewRSVB2014	14388	C	T	L	1935	synonymous_variant	p.Cys1935Cys	D	7	1	p1714	2017-12-21	RSVB	RSVB		27.2	Concordant	0.497954	Not in Antigenic Site	Not in a G domain	Cap methyltransferase (MT)
NewRSVB2014_14427_C	Pre-pandemic	2017-2018	68604	NewRSVB2014	14427	T	C	L	1948	synonymous_variant	p.Ile1948Ile	D	7	0.992063	p1714	2017-12-21	RSVB	RSVB		27.2	Concordant	0.497954	Not in Antigenic Site	Not in a G domain	Cap methyltransferase (MT)
NewRSVB2014_14505_C	Pre-pandemic	2017-2018	68604	NewRSVB2014	14505	T	C	L	1974	synonymous_variant	p.Tyr1974Tyr	D	7	0.992308	p1714	2017-12-21	RSVB	RSVB		27.2	Concordant	0.497954	Not in Antigenic Site	Not in a G domain	Cap methyltransferase (MT)
NewRSVB2014_14543_C	Pre-pandemic	2017-2018	68604	NewRSVB2014	14543	T	C	L	1987	missense_variant	p.Ile1987Thr	D	2	1	p1714	2017-12-21	RSVB	RSVB		27.2	Concordant	0.497954	Not in Antigenic Site	Not in a G domain	Cap methyltransferase (MT)
NewRSVB2014_14661_C	Pre-pandemic	2017-2018	68604	NewRSVB2014	14661	T	C	L	2026	synonymous_variant	p.Ala2026Ala	D	4	1	p1714	2017-12-21	RSVB	RSVB		27.2	Concordant	0.497954	Not in Antigenic Site	Not in a G domain	Cap methyltransferase (MT)
NewRSVB2014_15000_A	Pre-pandemic	2017-2018	68604	NewRSVB2014	15000	G	A	L	2139	synonymous_variant	p.Leu2139Leu	D	7	1	p1714	2017-12-21	RSVB	RSVB		27.2	Concordant	0.497954	Not in Antigenic Site	Not in a G domain	C-terminal domain
NewRSVB2014_15093_G	Pre-pandemic	2017-2018	68604	NewRSVB2014	15093	A	G	L		downstream_gene_variant		D	4	0.99115	p1714	2017-12-21	RSVB	RSVB		27.2	Concordant	0.497954	Not in Antigenic Site	Not in a G domain	Not in L domain
NewRSVB2014_15132_T	Pre-pandemic	2017-2018	68604	NewRSVB2014	15132	C	T	L		downstream_gene_variant		D	7	0.982456	p1714	2017-12-21	RSVB	RSVB		27.2	Concordant	0.497954	Not in Antigenic Site	Not in a G domain	Not in L domain
NewRSVB2014_15244_C	Pre-pandemic	2017-2018	68604	NewRSVB2014	15244	T	C	L		downstream_gene_variant		D	7	1	p1714	2017-12-21	RSVB	RSVB		27.2	Concordant	0.497954	Not in Antigenic Site	Not in a G domain	Not in L domain
NewRSVB2014_90_G	Pre-pandemic	2017-2018	68605	NewRSVB2014	90	A	G	NS1		upstream_gene_variant		D	4	1	p1714	2017-12-22	RSVB	RSVB		27.2	Concordant	0.498741	Not in Antigenic Site	Not in a G domain	Not in L domain
NewRSVB2014_170_G	Pre-pandemic	2017-2018	68605	NewRSVB2014	170	A	G	NS1	16	synonymous_variant	p.Leu16Leu	D	7	1	p1714	2017-12-22	RSVB	RSVB		27.2	Concordant	0.498741	Not in Antigenic Site	Not in a G domain	Not in L domain
NewRSVB2014_176_T	Pre-pandemic	2017-2018	68605	NewRSVB2014	176	C	T	NS1	18	synonymous_variant	p.Asp18Asp	D	7	1	p1714	2017-12-22	RSVB	RSVB		27.2	Concordant	0.498741	Not in Antigenic Site	Not in a G domain	Not in L domain
NewRSVB2014_579_G	Pre-pandemic	2017-2018	68605	NewRSVB2014	579	T	G	NS2		upstream_gene_variant		D	2	1	p1714	2017-12-22	RSVB	RSVB		27.2	Concordant	0.498741	Not in Antigenic Site	Not in a G domain	Not in L domain
NewRSVB2014_617_C	Pre-pandemic	2017-2018	68605	NewRSVB2014	617	T	C	NS2		upstream_gene_variant		D	4	1	p1714	2017-12-22	RSVB	RSVB		27.2	Concordant	0.498741	Not in Antigenic Site	Not in a G domain	Not in L domain
NewRSVB2014_895_C	Pre-pandemic	2017-2018	68605	NewRSVB2014	895	T	C	NS2	82	synonymous_variant	p.Thr82Thr	D	7	1	p1714	2017-12-22	RSVB	RSVB		27.2	Concordant	0.498741	Not in Antigenic Site	Not in a G domain	Not in L domain
NewRSVB2014_1060_C	Pre-pandemic	2017-2018	68605	NewRSVB2014	1060	T	C	N		upstream_gene_variant		D	7	1	p1714	2017-12-22	RSVB	RSVB		27.2	Concordant	0.498741	Not in Antigenic Site	Not in a G domain	Not in L domain
NewRSVB2014_1067_C	Pre-pandemic	2017-2018	68605	NewRSVB2014	1067	T	C	N		upstream_gene_variant		D	7	0.985294	p1714	2017-12-22	RSVB	RSVB		27.2	Concordant	0.498741	Not in Antigenic Site	Not in a G domain	Not in L domain
NewRSVB2014_1132_A	Pre-pandemic	2017-2018	68605	NewRSVB2014	1132	G	A	N		upstream_gene_variant		D	7	1	p1714	2017-12-22	RSVB	RSVB		27.2	Concordant	0.498741	Not in Antigenic Site	Not in a G domain	Not in L domain
NewRSVB2014_1381_A	Pre-pandemic	2017-2018	68605	NewRSVB2014	1381	G	A	N	73	synonymous_variant	p.Arg73Arg	D	7	1	p1714	2017-12-22	RSVB	RSVB		27.2	Concordant	0.498741	Not in Antigenic Site	Not in a G domain	Not in L domain
NewRSVB2014_1762_A	Pre-pandemic	2017-2018	68605	NewRSVB2014	1762	G	A	N	200	synonymous_variant	p.Leu200Leu	D	7	1	p1714	2017-12-22	RSVB	RSVB		27.2	Concordant	0.498741	Not in Antigenic Site	Not in a G domain	Not in L domain
NewRSVB2014_1771_A	Pre-pandemic	2017-2018	68605	NewRSVB2014	1771	G	A	N	203	synonymous_variant	p.Lys203Lys	D	7	0.985507	p1714	2017-12-22	RSVB	RSVB		27.2	Concordant	0.498741	Not in Antigenic Site	Not in a G domain	Not in L domain
NewRSVB2014_1808_T	Pre-pandemic	2017-2018	68605	NewRSVB2014	1808	C	T	N	216	missense_variant	p.His216Tyr	D	7	1	p1714	2017-12-22	RSVB	RSVB		27.2	Concordant	0.498741	Not in Antigenic Site	Not in a G domain	Not in L domain
NewRSVB2014_1846_A	Pre-pandemic	2017-2018	68605	NewRSVB2014	1846	T	A	N	228	synonymous_variant	p.Ile228Ile	D	7	1	p1714	2017-12-22	RSVB	RSVB		27.2	Concordant	0.498741	Not in Antigenic Site	Not in a G domain	Not in L domain
NewRSVB2014_1870_C	Pre-pandemic	2017-2018	68605	NewRSVB2014	1870	T	C	N	236	synonymous_variant	p.Gly236Gly	D	7	1	p1714	2017-12-22	RSVB	RSVB		27.2	Concordant	0.498741	Not in Antigenic Site	Not in a G domain	Not in L domain
NewRSVB2014_2595_T	Pre-pandemic	2017-2018	68605	NewRSVB2014	2595	C	T	P	75	synonymous_variant	p.Thr75Thr	D	7	1	p1714	2017-12-22	RSVB	RSVB		27.2	Concordant	0.498741	Not in Antigenic Site	Not in a G domain	Not in L domain
NewRSVB2014_2745_C	Pre-pandemic	2017-2018	68605	NewRSVB2014	2745	T	C	P	125	synonymous_variant	p.Asp125Asp	D	7	1	p1714	2017-12-22	RSVB	RSVB		27.2	Concordant	0.498741	Not in Antigenic Site	Not in a G domain	Not in L domain
NewRSVB2014_2862_C	Pre-pandemic	2017-2018	68605	NewRSVB2014	2862	T	C	P	164	synonymous_variant	p.Asp164Asp	D	7	1	p1714	2017-12-22	RSVB	RSVB		27.2	Concordant	0.498741	Not in Antigenic Site	Not in a G domain	Not in L domain
NewRSVB2014_2952_C	Pre-pandemic	2017-2018	68605	NewRSVB2014	2952	T	C	P	194	synonymous_variant	p.Ala194Ala	D	7	1	p1714	2017-12-22	RSVB	RSVB		27.2	Concordant	0.498741	Not in Antigenic Site	Not in a G domain	Not in L domain
NewRSVB2014_3339_C	Pre-pandemic	2017-2018	68605	NewRSVB2014	3339	T	C	M	18	synonymous_variant	p.Val18Val	D	7	1	p1714	2017-12-22	RSVB	RSVB		27.2	Concordant	0.498741	Not in Antigenic Site	Not in a G domain	Not in L domain
NewRSVB2014_3634_T	Pre-pandemic	2017-2018	68605	NewRSVB2014	3634	C	T	M	117	synonymous_variant	p.Leu117Leu	D	7	1	p1714	2017-12-22	RSVB	RSVB		27.2	Concordant	0.498741	Not in Antigenic Site	Not in a G domain	Not in L domain
NewRSVB2014_3786_C	Pre-pandemic	2017-2018	68605	NewRSVB2014	3786	T	C	M	167	synonymous_variant	p.Ile167Ile	D	7	1	p1714	2017-12-22	RSVB	RSVB		27.2	Concordant	0.498741	Not in Antigenic Site	Not in a G domain	Not in L domain
NewRSVB2014_3801_A	Pre-pandemic	2017-2018	68605	NewRSVB2014	3801	G	A	M	172	synonymous_variant	p.Lys172Lys	D	2	1	p1714	2017-12-22	RSVB	RSVB		27.2	Concordant	0.498741	Not in Antigenic Site	Not in a G domain	Not in L domain
NewRSVB2014_3804_T	Pre-pandemic	2017-2018	68605	NewRSVB2014	3804	C	T	M	173	synonymous_variant	p.Asp173Asp	D	7	1	p1714	2017-12-22	RSVB	RSVB		27.2	Concordant	0.498741	Not in Antigenic Site	Not in a G domain	Not in L domain
NewRSVB2014_3816_G	Pre-pandemic	2017-2018	68605	NewRSVB2014	3816	A	G	M	177	synonymous_variant	p.Leu177Leu	D	7	0.989583	p1714	2017-12-22	RSVB	RSVB		27.2	Concordant	0.498741	Not in Antigenic Site	Not in a G domain	Not in L domain
NewRSVB2014_3888_G	Pre-pandemic	2017-2018	68605	NewRSVB2014	3888	A	G	M	201	synonymous_variant	p.Val201Val	D	7	1	p1714	2017-12-22	RSVB	RSVB		27.2	Concordant	0.498741	Not in Antigenic Site	Not in a G domain	Not in L domain
NewRSVB2014_3927_G	Pre-pandemic	2017-2018	68605	NewRSVB2014	3927	A	G	M	214	synonymous_variant	p.Lys214Lys	D	7	1	p1714	2017-12-22	RSVB	RSVB		27.2	Concordant	0.498741	Not in Antigenic Site	Not in a G domain	Not in L domain
NewRSVB2014_4005_T	Pre-pandemic	2017-2018	68605	NewRSVB2014	4005	C	T	M	240	synonymous_variant	p.Thr240Thr	D	7	1	p1714	2017-12-22	RSVB	RSVB		27.2	Concordant	0.498741	Not in Antigenic Site	Not in a G domain	Not in L domain
NewRSVB2014_4059_T	Pre-pandemic	2017-2018	68605	NewRSVB2014	4059	C	T	SH		upstream_gene_variant		D	7	0.991667	p1714	2017-12-22	RSVB	RSVB		27.2	Concordant	0.498741	Not in Antigenic Site	Not in a G domain	Not in L domain
NewRSVB2014_4130_C	Pre-pandemic	2017-2018	68605	NewRSVB2014	4130	T	C	SH		upstream_gene_variant		D	2	1	p1714	2017-12-22	RSVB	RSVB		27.2	Concordant	0.498741	Not in Antigenic Site	Not in a G domain	Not in L domain
NewRSVB2014_4175_T	Pre-pandemic	2017-2018	68605	NewRSVB2014	4175	C	T	SH		upstream_gene_variant		D	7	0.989899	p1714	2017-12-22	RSVB	RSVB		27.2	Concordant	0.498741	Not in Antigenic Site	Not in a G domain	Not in L domain
NewRSVB2014_4214_C	Pre-pandemic	2017-2018	68605	NewRSVB2014	4214	T	C	SH		upstream_gene_variant		D	7	0.978947	p1714	2017-12-22	RSVB	RSVB		27.2	Concordant	0.498741	Not in Antigenic Site	Not in a G domain	Not in L domain
NewRSVB2014_4232_A	Pre-pandemic	2017-2018	68605	NewRSVB2014	4232	C	A	SH		upstream_gene_variant		D	7	1	p1714	2017-12-22	RSVB	RSVB		27.2	Concordant	0.498741	Not in Antigenic Site	Not in a G domain	Not in L domain
NewRSVB2014_4269_C	Pre-pandemic	2017-2018	68605	NewRSVB2014	4269	T	C	SH		upstream_gene_variant		D	7	0.989474	p1714	2017-12-22	RSVB	RSVB		27.2	Concordant	0.498741	Not in Antigenic Site	Not in a G domain	Not in L domain
NewRSVB2014_4299_C	Pre-pandemic	2017-2018	68605	NewRSVB2014	4299	T	C	SH		upstream_gene_variant		D	7	1	p1714	2017-12-22	RSVB	RSVB		27.2	Concordant	0.498741	Not in Antigenic Site	Not in a G domain	Not in L domain
NewRSVB2014_4309_C	Pre-pandemic	2017-2018	68605	NewRSVB2014	4309	T	C	SH		upstream_gene_variant		D	7	1	p1714	2017-12-22	RSVB	RSVB		27.2	Concordant	0.498741	Not in Antigenic Site	Not in a G domain	Not in L domain
NewRSVB2014_4311_T	Pre-pandemic	2017-2018	68605	NewRSVB2014	4311	C	T	SH		upstream_gene_variant		D	7	0.971429	p1714	2017-12-22	RSVB	RSVB		27.2	Concordant	0.498741	Not in Antigenic Site	Not in a G domain	Not in L domain
NewRSVB2014_4321_T	Pre-pandemic	2017-2018	68605	NewRSVB2014	4321	C	T	SH		upstream_gene_variant		D	7	1	p1714	2017-12-22	RSVB	RSVB		27.2	Concordant	0.498741	Not in Antigenic Site	Not in a G domain	Not in L domain
NewRSVB2014_4470_T	Pre-pandemic	2017-2018	68605	NewRSVB2014	4470	C	T	SH	49	missense_variant	p.Thr49Ile	D	7	1	p1714	2017-12-22	RSVB	RSVB		27.2	Concordant	0.498741	Not in Antigenic Site	Not in a G domain	Not in L domain
NewRSVB2014_4477_C	Pre-pandemic	2017-2018	68605	NewRSVB2014	4477	T	C	SH	51	synonymous_variant	p.Cys51Cys	D	7	0.986301	p1714	2017-12-22	RSVB	RSVB		27.2	Concordant	0.498741	Not in Antigenic Site	Not in a G domain	Not in L domain
NewRSVB2014_4514_G	Pre-pandemic	2017-2018	68605	NewRSVB2014	4514	A	G	SH	64	missense_variant	p.Asn64Asp	D	7	1	p1714	2017-12-22	RSVB	RSVB		27.2	Concordant	0.498741	Not in Antigenic Site	Not in a G domain	Not in L domain
NewRSVB2014_4542_A	Pre-pandemic	2017-2018	68605	NewRSVB2014	4542	G	A	G		upstream_gene_variant		D	7	1	p1714	2017-12-22	RSVB	RSVB		27.2	Concordant	0.498741	Not in Antigenic Site	Not in a G domain	Not in L domain
NewRSVB2014_4549_C	Pre-pandemic	2017-2018	68605	NewRSVB2014	4549	T	C	G		upstream_gene_variant		D	2	1	p1714	2017-12-22	RSVB	RSVB		27.2	Concordant	0.498741	Not in Antigenic Site	Not in a G domain	Not in L domain
NewRSVB2014_4551_C	Pre-pandemic	2017-2018	68605	NewRSVB2014	4551	T	C	G		upstream_gene_variant		D	2	1	p1714	2017-12-22	RSVB	RSVB		27.2	Concordant	0.498741	Not in Antigenic Site	Not in a G domain	Not in L domain
NewRSVB2014_4556_C	Pre-pandemic	2017-2018	68605	NewRSVB2014	4556	T	C	G		upstream_gene_variant		D	2	1	p1714	2017-12-22	RSVB	RSVB		27.2	Concordant	0.498741	Not in Antigenic Site	Not in a G domain	Not in L domain
NewRSVB2014_4560_G	Pre-pandemic	2017-2018	68605	NewRSVB2014	4560	A	G	G		upstream_gene_variant		D	7	1	p1714	2017-12-22	RSVB	RSVB		27.2	Concordant	0.498741	Not in Antigenic Site	Not in a G domain	Not in L domain
NewRSVB2014_4561_C	Pre-pandemic	2017-2018	68605	NewRSVB2014	4561	T	C	G		upstream_gene_variant		D	2	1	p1714	2017-12-22	RSVB	RSVB		27.2	Concordant	0.498741	Not in Antigenic Site	Not in a G domain	Not in L domain
NewRSVB2014_4601_C	Pre-pandemic	2017-2018	68605	NewRSVB2014	4601	T	C	G		upstream_gene_variant		D	7	1	p1714	2017-12-22	RSVB	RSVB		27.2	Concordant	0.498741	Not in Antigenic Site	Not in a G domain	Not in L domain
NewRSVB2014_4647_A	Pre-pandemic	2017-2018	68605	NewRSVB2014	4647	T	A	G		upstream_gene_variant		D	2	0.962264	p1714	2017-12-22	RSVB	RSVB		27.2	Concordant	0.498741	Not in Antigenic Site	Not in a G domain	Not in L domain
NewRSVB2014_4711_A	Pre-pandemic	2017-2018	68605	NewRSVB2014	4711	C	A	G		upstream_gene_variant		D	7	1	p1714	2017-12-22	RSVB	RSVB		27.2	Concordant	0.498741	Not in Antigenic Site	Not in a G domain	Not in L domain
NewRSVB2014_4873_T	Pre-pandemic	2017-2018	68605	NewRSVB2014	4873	C	T	G	54	synonymous_variant	p.Leu54Leu	D	7	0.992754	p1714	2017-12-22	RSVB	RSVB		27.2	Concordant	0.498741	Not in Antigenic Site	Transmembrane domain	Not in L domain
NewRSVB2014_4966_G	Pre-pandemic	2017-2018	68605	NewRSVB2014	4966	A	G	G	85	synonymous_variant	p.Lys85Lys	D	4	1	p1714	2017-12-22	RSVB	RSVB		27.2	Concordant	0.498741	Not in Antigenic Site	Mucin-like region I	Not in L domain
NewRSVB2014_5030_G	Pre-pandemic	2017-2018	68605	NewRSVB2014	5030	A	G	G	107	missense_variant	p.Thr107Ala	D	7	0.987179	p1714	2017-12-22	RSVB	RSVB		27.2	Concordant	0.498741	Not in Antigenic Site	Mucin-like region I	Not in L domain
NewRSVB2014_5054_C	Pre-pandemic	2017-2018	68605	NewRSVB2014	5054	T	C	G	115	missense_variant	p.Ser115Pro	D	4	0.985915	p1714	2017-12-22	RSVB	RSVB		27.2	Concordant	0.498741	Not in Antigenic Site	Mucin-like region I	Not in L domain
NewRSVB2014_5071_C	Pre-pandemic	2017-2018	68605	NewRSVB2014	5071	T	C	G	120	synonymous_variant	p.Pro120Pro	D	7	1	p1714	2017-12-22	RSVB	RSVB		27.2	Concordant	0.498741	Not in Antigenic Site	Mucin-like region I	Not in L domain
NewRSVB2014_5074_C	Pre-pandemic	2017-2018	68605	NewRSVB2014	5074	T	C	G	121	synonymous_variant	p.Asn121Asn	D	4	1	p1714	2017-12-22	RSVB	RSVB		27.2	Concordant	0.498741	Not in Antigenic Site	Mucin-like region I	Not in L domain
NewRSVB2014_5102_A	Pre-pandemic	2017-2018	68605	NewRSVB2014	5102	G	A	G	131	missense_variant	p.Ala131Thr	D	2	1	p1714	2017-12-22	RSVB	RSVB		27.2	Concordant	0.498741	Not in Antigenic Site	Mucin-like region I	Not in L domain
NewRSVB2014_5114_A	Pre-pandemic	2017-2018	68605	NewRSVB2014	5114	G	A	G	135	missense_variant	p.Gly135Ser	D	4	1	p1714	2017-12-22	RSVB	RSVB		27.2	Concordant	0.498741	Not in Antigenic Site	Mucin-like region I	Not in L domain
NewRSVB2014_5118_C	Pre-pandemic	2017-2018	68605	NewRSVB2014	5118	G	C	G	136	missense_variant	p.Arg136Thr	D	7	1	p1714	2017-12-22	RSVB	RSVB		27.2	Concordant	0.498741	Not in Antigenic Site	Mucin-like region I	Not in L domain
NewRSVB2014_5121_T	Pre-pandemic	2017-2018	68605	NewRSVB2014	5121	C	T	G	137	missense_variant	p.Thr137Ile	D	2	1	p1714	2017-12-22	RSVB	RSVB		27.2	Concordant	0.498741	Not in Antigenic Site	Mucin-like region I	Not in L domain
NewRSVB2014_5215_T	Pre-pandemic	2017-2018	68605	NewRSVB2014	5215	C	T	G	168	synonymous_variant	p.Phe168Phe	D	7	1	p1714	2017-12-22	RSVB	RSVB		27.2	Concordant	0.498741	Not in Antigenic Site	Central conserved domain	Not in L domain
NewRSVB2014_5304_C	Pre-pandemic	2017-2018	68605	NewRSVB2014	5304	T	C	G	198	missense_variant	p.Ile198Thr	D	7	1	p1714	2017-12-22	RSVB	RSVB		27.2	Concordant	0.498741	Not in Antigenic Site	Heparin Binding domain	Not in L domain
NewRSVB2014_5326_T	Pre-pandemic	2017-2018	68605	NewRSVB2014	5326	C	T	G	205	synonymous_variant	p.Pro205Pro	D	7	0.988372	p1714	2017-12-22	RSVB	RSVB		27.2	Concordant	0.498741	Not in Antigenic Site	Heparin Binding domain	Not in L domain
NewRSVB2014_5422_T	Pre-pandemic	2017-2018	68605	NewRSVB2014	5422	C	T	G	237	synonymous_variant	p.Thr237Thr	D	7	1	p1714	2017-12-22	RSVB	RSVB		27.2	Concordant	0.498741	Not in Antigenic Site	Mucin-like region II	Not in L domain
NewRSVB2014_5466_T	Pre-pandemic	2017-2018	68605	NewRSVB2014	5466	C	T	G	252	missense_variant	p.Thr252Ile	D	2	0.97561	p1714	2017-12-22	RSVB	RSVB		27.2	Concordant	0.498741	Not in Antigenic Site	Mucin-like region II	Not in L domain
NewRSVB2014_5491_G	Pre-pandemic	2017-2018	68605	NewRSVB2014	5491	A	G	G	260	synonymous_variant	p.Arg260Arg	D	7	0.974359	p1714	2017-12-22	RSVB	RSVB		27.2	Concordant	0.498741	Not in Antigenic Site	Mucin-like region II	Not in L domain
NewRSVB2014_5547_C	Pre-pandemic	2017-2018	68605	NewRSVB2014	5547	T	C	G	279	missense_variant	p.Ile279Thr	D	7	1	p1714	2017-12-22	RSVB	RSVB		27.2	Concordant	0.498741	Not in Antigenic Site	Mucin-like region II	Not in L domain
NewRSVB2014_5560_T	Pre-pandemic	2017-2018	68605	NewRSVB2014	5560	C	T	G	283	synonymous_variant	p.Ser283Ser	D	7	1	p1714	2017-12-22	RSVB	RSVB		27.2	Concordant	0.498741	Not in Antigenic Site	Mucin-like region II	Not in L domain
NewRSVB2014_5574_T	Pre-pandemic	2017-2018	68605	NewRSVB2014	5574	C	T	G	288	missense_variant	p.Thr288Ile	D	7	0.982759	p1714	2017-12-22	RSVB	RSVB		27.2	Concordant	0.498741	Not in Antigenic Site	Mucin-like region II	Not in L domain
NewRSVB2014_5638_T	Pre-pandemic	2017-2018	68605	NewRSVB2014	5638	C	T	G	309	synonymous_variant	p.Ser309Ser	D	7	1	p1714	2017-12-22	RSVB	RSVB		27.2	Concordant	0.498741	Not in Antigenic Site	Mucin-like region II	Not in L domain
NewRSVB2014_5658_A	Pre-pandemic	2017-2018	68605	NewRSVB2014	5658	AT	A	F		upstream_gene_variant		D	4	0.97561	p1714	2017-12-22	RSVB	RSVB		27.2	Concordant	0.498741	Not in Antigenic Site	Not in a G domain	Not in L domain
NewRSVB2014_5640_T	Pre-pandemic	2017-2018	68605	NewRSVB2014	5640	C	T	G	310	missense_variant	p.Thr310Ile	D	7	1	p1714	2017-12-22	RSVB	RSVB		27.2	Concordant	0.498741	Not in Antigenic Site	Mucin-like region II	Not in L domain
NewRSVB2014_5646_G	Pre-pandemic	2017-2018	68605	NewRSVB2014	5646	A	G	F		upstream_gene_variant		D	2	1	p1714	2017-12-22	RSVB	RSVB		27.2	Concordant	0.498741	Not in Antigenic Site	Not in a G domain	Not in L domain
NewRSVB2014_5690_A	Pre-pandemic	2017-2018	68605	NewRSVB2014	5690	G	A	F		upstream_gene_variant		D	2	1	p1714	2017-12-22	RSVB	RSVB		27.2	Concordant	0.498741	Not in Antigenic Site	Not in a G domain	Not in L domain
NewRSVB2014_5807_T	Pre-pandemic	2017-2018	68605	NewRSVB2014	5807	C	T	F	22	synonymous_variant	p.Leu22Leu	D	7	1	p1714	2017-12-22	RSVB	RSVB		27.2	Concordant	0.498741	Not in Antigenic Site	Not in a G domain	Not in L domain
NewRSVB2014_5846_A	Pre-pandemic	2017-2018	68605	NewRSVB2014	5846	G	A	F	35	synonymous_variant	p.Ser35Ser	D	7	0.981818	p1714	2017-12-22	RSVB	RSVB		27.2	Concordant	0.498741	Not in Antigenic Site	Not in a G domain	Not in L domain
NewRSVB2014_5969_T	Pre-pandemic	2017-2018	68605	NewRSVB2014	5969	A	T	F	76	synonymous_variant	p.Val76Val	D	7	0.984848	p1714	2017-12-22	RSVB	RSVB		27.2	Concordant	0.498741	Not in Antigenic Site	Not in a G domain	Not in L domain
NewRSVB2014_6014_T	Pre-pandemic	2017-2018	68605	NewRSVB2014	6014	A	T	F	91	synonymous_variant	p.Thr91Thr	D	7	1	p1714	2017-12-22	RSVB	RSVB		27.2	Concordant	0.498741	Not in Antigenic Site	Not in a G domain	Not in L domain
NewRSVB2014_6049_T	Pre-pandemic	2017-2018	68605	NewRSVB2014	6049	C	T	F	103	missense_variant	p.Ala103Val	D	7	1	p1714	2017-12-22	RSVB	RSVB		27.2	Concordant	0.498741	Not in Antigenic Site	Not in a G domain	Not in L domain
NewRSVB2014_6155_A	Pre-pandemic	2017-2018	68605	NewRSVB2014	6155	G	A	F	138	synonymous_variant	p.Leu138Leu	D	4	0.984848	p1714	2017-12-22	RSVB	RSVB		27.2	Concordant	0.498741	Not in Antigenic Site	Not in a G domain	Not in L domain
NewRSVB2014_6256_A	Pre-pandemic	2017-2018	68605	NewRSVB2014	6256	T	A	F	172	missense_variant	p.Leu172Gln	D	7	1	p1714	2017-12-22	RSVB	RSVB		27.2	Concordant	0.498741	Antigenic Site V	Not in a G domain	Not in L domain
NewRSVB2014_6258_C	Pre-pandemic	2017-2018	68605	NewRSVB2014	6258	T	C	F	173	missense_variant	p.Ser173Pro	D	7	1	p1714	2017-12-22	RSVB	RSVB		27.2	Concordant	0.498741	Antigenic Site V	Not in a G domain	Not in L domain
NewRSVB2014_6259_T	Pre-pandemic	2017-2018	68605	NewRSVB2014	6259	C	T	F	173	missense_variant	p.Ser173Phe	D	7	1	p1714	2017-12-22	RSVB	RSVB		27.2	Concordant	0.498741	Antigenic Site V	Not in a G domain	Not in L domain
NewRSVB2014_6313_G	Pre-pandemic	2017-2018	68605	NewRSVB2014	6313	A	G	F	191	missense_variant	p.Lys191Arg	D	7	1	p1714	2017-12-22	RSVB	RSVB		27.2	Concordant	0.498741	Antigenic Site V	Not in a G domain	Not in L domain
NewRSVB2014_6359_G	Pre-pandemic	2017-2018	68605	NewRSVB2014	6359	A	G	F	206	missense_variant	p.Ile206Met	D	7	1	p1714	2017-12-22	RSVB	RSVB		27.2	Concordant	0.498741	Antigenic Site Øb	Not in a G domain	Not in L domain
NewRSVB2014_6367_G	Pre-pandemic	2017-2018	68605	NewRSVB2014	6367	A	G	F	209	missense_variant	p.Gln209Arg	D	7	1	p1714	2017-12-22	RSVB	RSVB		27.2	Concordant	0.498741	Antigenic Site Øb	Not in a G domain	Not in L domain
NewRSVB2014_6383_A	Pre-pandemic	2017-2018	68605	NewRSVB2014	6383	T	A	F	214	synonymous_variant	p.Ile214Ile	D	7	1	p1714	2017-12-22	RSVB	RSVB		27.2	Concordant	0.498741	Not in Antigenic Site	Not in a G domain	Not in L domain
NewRSVB2014_6395_G	Pre-pandemic	2017-2018	68605	NewRSVB2014	6395	A	G	F	218	synonymous_variant	p.Glu218Glu	D	7	1	p1714	2017-12-22	RSVB	RSVB		27.2	Concordant	0.498741	Not in Antigenic Site	Not in a G domain	Not in L domain
NewRSVB2014_6767_T	Pre-pandemic	2017-2018	68605	NewRSVB2014	6767	C	T	F	342	synonymous_variant	p.Tyr342Tyr	D	7	1	p1714	2017-12-22	RSVB	RSVB		27.2	Concordant	0.498741	Not in Antigenic Site	Not in a G domain	Not in L domain
NewRSVB2014_6791_T	Pre-pandemic	2017-2018	68605	NewRSVB2014	6791	C	T	F	350	synonymous_variant	p.Ser350Ser	D	4	1	p1714	2017-12-22	RSVB	RSVB		27.2	Concordant	0.498741	Not in Antigenic Site	Not in a G domain	Not in L domain
NewRSVB2014_6803_A	Pre-pandemic	2017-2018	68605	NewRSVB2014	6803	G	A	F	354	synonymous_variant	p.Gln354Gln	D	7	1	p1714	2017-12-22	RSVB	RSVB		27.2	Concordant	0.498741	Not in Antigenic Site	Not in a G domain	Not in L domain
NewRSVB2014_6908_T	Pre-pandemic	2017-2018	68605	NewRSVB2014	6908	C	T	F	389	synonymous_variant	p.Ser389Ser	D	4	1	p1714	2017-12-22	RSVB	RSVB		27.2	Concordant	0.498741	Antigenic Site I	Not in a G domain	Not in L domain
NewRSVB2014_6998_G	Pre-pandemic	2017-2018	68605	NewRSVB2014	6998	A	G	F	419	synonymous_variant	p.Lys419Lys	D	7	1	p1714	2017-12-22	RSVB	RSVB		27.2	Concordant	0.498741	Not in Antigenic Site	Not in a G domain	Not in L domain
NewRSVB2014_7007_T	Pre-pandemic	2017-2018	68605	NewRSVB2014	7007	C	T	F	422	synonymous_variant	p.Cys422Cys	D	7	1	p1714	2017-12-22	RSVB	RSVB		27.2	Concordant	0.498741	Antigenic Site IV	Not in a G domain	Not in L domain
NewRSVB2014_7112_T	Pre-pandemic	2017-2018	68605	NewRSVB2014	7112	C	T	F	457	synonymous_variant	p.Tyr457Tyr	D	7	1	p1714	2017-12-22	RSVB	RSVB		27.2	Concordant	0.498741	Antigenic Site IV	Not in a G domain	Not in L domain
NewRSVB2014_7298_G	Pre-pandemic	2017-2018	68605	NewRSVB2014	7298	A	G	F	519	synonymous_variant	p.Gly519Gly	D	2	1	p1714	2017-12-22	RSVB	RSVB		27.2	Concordant	0.498741	Not in Antigenic Site	Not in a G domain	Not in L domain
NewRSVB2014_7412_C	Pre-pandemic	2017-2018	68605	NewRSVB2014	7412	T	C	F	557	synonymous_variant	p.Val557Val	D	4	0.505495	p1714	2017-12-22	RSVB	RSVB		27.2	Concordant	0.498741	Not in Antigenic Site	Not in a G domain	Not in L domain
NewRSVB2014_7416_T	Pre-pandemic	2017-2018	68605	NewRSVB2014	7416	C	T	F	559	synonymous_variant	p.Leu559Leu	D	7	1	p1714	2017-12-22	RSVB	RSVB		27.2	Concordant	0.498741	Not in Antigenic Site	Not in a G domain	Not in L domain
NewRSVB2014_7474_T	Pre-pandemic	2017-2018	68605	NewRSVB2014	7474	A	T	M2-1		upstream_gene_variant		D	4	0.99	p1714	2017-12-22	RSVB	RSVB		27.2	Concordant	0.498741	Not in Antigenic Site	Not in a G domain	Not in L domain
NewRSVB2014_7490_C	Pre-pandemic	2017-2018	68605	NewRSVB2014	7490	T	C	M2-1		upstream_gene_variant		D	7	1	p1714	2017-12-22	RSVB	RSVB		27.2	Concordant	0.498741	Not in Antigenic Site	Not in a G domain	Not in L domain
NewRSVB2014_7511_T	Pre-pandemic	2017-2018	68605	NewRSVB2014	7511	C	T	M2-1		upstream_gene_variant		D	7	1	p1714	2017-12-22	RSVB	RSVB		27.2	Concordant	0.498741	Not in Antigenic Site	Not in a G domain	Not in L domain
NewRSVB2014_7535_G	Pre-pandemic	2017-2018	68605	NewRSVB2014	7535	A	G	M2-1		upstream_gene_variant		D	7	1	p1714	2017-12-22	RSVB	RSVB		27.2	Concordant	0.498741	Not in Antigenic Site	Not in a G domain	Not in L domain
NewRSVB2014_7568_C	Pre-pandemic	2017-2018	68605	NewRSVB2014	7568	T	C	M2-1		upstream_gene_variant		D	7	1	p1714	2017-12-22	RSVB	RSVB		27.2	Concordant	0.498741	Not in Antigenic Site	Not in a G domain	Not in L domain
NewRSVB2014_7611_T	Pre-pandemic	2017-2018	68605	NewRSVB2014	7611	C	T	M2-1		upstream_gene_variant		D	7	0.982456	p1714	2017-12-22	RSVB	RSVB		27.2	Concordant	0.498741	Not in Antigenic Site	Not in a G domain	Not in L domain
NewRSVB2014_7628_G	Pre-pandemic	2017-2018	68605	NewRSVB2014	7628	A	G	M2-1		upstream_gene_variant		D	7	1	p1714	2017-12-22	RSVB	RSVB		27.2	Concordant	0.498741	Not in Antigenic Site	Not in a G domain	Not in L domain
NewRSVB2014_8040_T	Pre-pandemic	2017-2018	68605	NewRSVB2014	8040	C	T	M2-1	116	synonymous_variant	p.Asp116Asp	D	7	1	p1714	2017-12-22	RSVB	RSVB		27.2	Concordant	0.498741	Not in Antigenic Site	Not in a G domain	Not in L domain
NewRSVB2014_8079_C	Pre-pandemic	2017-2018	68605	NewRSVB2014	8079	T	C	M2-1	129	synonymous_variant	p.Asn129Asn	D	4	1	p1714	2017-12-22	RSVB	RSVB		27.2	Concordant	0.498741	Not in Antigenic Site	Not in a G domain	Not in L domain
NewRSVB2014_8139_T	Pre-pandemic	2017-2018	68605	NewRSVB2014	8139	C	T	M2-1	149	synonymous_variant	p.Leu149Leu	D	7	1	p1714	2017-12-22	RSVB	RSVB		27.2	Concordant	0.498741	Not in Antigenic Site	Not in a G domain	Not in L domain
NewRSVB2014_8233_A	Pre-pandemic	2017-2018	68605	NewRSVB2014	8233	G	A	M2-1	181	missense_variant	p.Val181Ile	D	7	1	p1714	2017-12-22	RSVB	RSVB		27.2	Concordant	0.498741	Not in Antigenic Site	Not in a G domain	Not in L domain
NewRSVB2014_8377_A	Pre-pandemic	2017-2018	68605	NewRSVB2014	8377	G	A	M2-2	44	synonymous_variant	p.Leu44Leu	D	7	1	p1714	2017-12-22	RSVB	RSVB		27.2	Concordant	0.498741	Not in Antigenic Site	Not in a G domain	Not in L domain
NewRSVB2014_8570_A	Pre-pandemic	2017-2018	68605	NewRSVB2014	8570	G	A	L		upstream_gene_variant		D	7	1	p1714	2017-12-22	RSVB	RSVB		27.2	Concordant	0.498741	Not in Antigenic Site	Not in a G domain	Not in L domain
NewRSVB2014_8749_A	Pre-pandemic	2017-2018	68605	NewRSVB2014	8749	C	A	L	56	missense_variant	p.Leu56Ile	D	7	1	p1714	2017-12-22	RSVB	RSVB		27.2	Concordant	0.498741	Not in Antigenic Site	Not in a G domain	RNA dependent RNA polymerization (RdRp)
NewRSVB2014_9097_G	Pre-pandemic	2017-2018	68605	NewRSVB2014	9097	A	G	L	172	missense_variant	p.Asn172Asp	D	4	1	p1714	2017-12-22	RSVB	RSVB		27.2	Concordant	0.498741	Not in Antigenic Site	Not in a G domain	RNA dependent RNA polymerization (RdRp)
NewRSVB2014_9105_T	Pre-pandemic	2017-2018	68605	NewRSVB2014	9105	C	T	L	174	synonymous_variant	p.Asp174Asp	D	7	0.980392	p1714	2017-12-22	RSVB	RSVB		27.2	Concordant	0.498741	Not in Antigenic Site	Not in a G domain	RNA dependent RNA polymerization (RdRp)
NewRSVB2014_9159_G	Pre-pandemic	2017-2018	68605	NewRSVB2014	9159	A	G	L	192	synonymous_variant	p.Lys192Lys	D	7	0.964286	p1714	2017-12-22	RSVB	RSVB		27.2	Concordant	0.498741	Not in Antigenic Site	Not in a G domain	RNA dependent RNA polymerization (RdRp)
NewRSVB2014_9355_A	Pre-pandemic	2017-2018	68605	NewRSVB2014	9355	C	A	L	258	missense_variant	p.Leu258Ile	D	4	1	p1714	2017-12-22	RSVB	RSVB		27.2	Concordant	0.498741	Not in Antigenic Site	Not in a G domain	RNA dependent RNA polymerization (RdRp)
NewRSVB2014_9366_T	Pre-pandemic	2017-2018	68605	NewRSVB2014	9366	C	T	L	261	synonymous_variant	p.Ile261Ile	D	7	1	p1714	2017-12-22	RSVB	RSVB		27.2	Concordant	0.498741	Not in Antigenic Site	Not in a G domain	RNA dependent RNA polymerization (RdRp)
NewRSVB2014_9414_C	Pre-pandemic	2017-2018	68605	NewRSVB2014	9414	T	C	L	277	synonymous_variant	p.Leu277Leu	D	7	1	p1714	2017-12-22	RSVB	RSVB		27.2	Concordant	0.498741	Not in Antigenic Site	Not in a G domain	RNA dependent RNA polymerization (RdRp)
NewRSVB2014_9531_C	Pre-pandemic	2017-2018	68605	NewRSVB2014	9531	T	C	L	316	synonymous_variant	p.Tyr316Tyr	D	7	1	p1714	2017-12-22	RSVB	RSVB		27.2	Concordant	0.498741	Not in Antigenic Site	Not in a G domain	RNA dependent RNA polymerization (RdRp)
NewRSVB2014_9705_T	Pre-pandemic	2017-2018	68605	NewRSVB2014	9705	C	T	L	374	synonymous_variant	p.Asp374Asp	D	7	1	p1714	2017-12-22	RSVB	RSVB		27.2	Concordant	0.498741	Not in Antigenic Site	Not in a G domain	RNA dependent RNA polymerization (RdRp)
NewRSVB2014_10404_T	Pre-pandemic	2017-2018	68605	NewRSVB2014	10404	C	T	L	607	synonymous_variant	p.Leu607Leu	D	4	1	p1714	2017-12-22	RSVB	RSVB		27.2	Concordant	0.498741	Not in Antigenic Site	Not in a G domain	RNA dependent RNA polymerization (RdRp)
NewRSVB2014_10515_A	Pre-pandemic	2017-2018	68605	NewRSVB2014	10515	G	A	L	644	synonymous_variant	p.Glu644Glu	D	7	1	p1714	2017-12-22	RSVB	RSVB		27.2	Concordant	0.498741	Not in Antigenic Site	Not in a G domain	RNA dependent RNA polymerization (RdRp)
NewRSVB2014_10726_G	Pre-pandemic	2017-2018	68605	NewRSVB2014	10726	A	G	L	715	missense_variant	p.Ile715Val	D	7	1	p1714	2017-12-22	RSVB	RSVB		27.2	Concordant	0.498741	Not in Antigenic Site	Not in a G domain	RNA dependent RNA polymerization (RdRp)
NewRSVB2014_11172_T	Pre-pandemic	2017-2018	68605	NewRSVB2014	11172	C	T	L	863	synonymous_variant	p.Ser863Ser	D	7	1	p1714	2017-12-22	RSVB	RSVB		27.2	Concordant	0.498741	Not in Antigenic Site	Not in a G domain	RNA dependent RNA polymerization (RdRp)
NewRSVB2014_11373_T	Pre-pandemic	2017-2018	68605	NewRSVB2014	11373	C	T	L	930	synonymous_variant	p.Asn930Asn	D	7	1	p1714	2017-12-22	RSVB	RSVB		27.2	Concordant	0.498741	Not in Antigenic Site	Not in a G domain	RNA dependent RNA polymerization (RdRp)
NewRSVB2014_11418_T	Pre-pandemic	2017-2018	68605	NewRSVB2014	11418	A	T	L	945	synonymous_variant	p.Ala945Ala	D	7	0.985294	p1714	2017-12-22	RSVB	RSVB		27.2	Concordant	0.498741	Not in Antigenic Site	Not in a G domain	RNA dependent RNA polymerization (RdRp)
NewRSVB2014_11625_T	Pre-pandemic	2017-2018	68605	NewRSVB2014	11625	C	T	L	1014	synonymous_variant	p.Phe1014Phe	D	7	1	p1714	2017-12-22	RSVB	RSVB		27.2	Concordant	0.498741	Not in Antigenic Site	Not in a G domain	Capping (PRNTase)
NewRSVB2014_12246_A	Pre-pandemic	2017-2018	68605	NewRSVB2014	12246	G	A	L	1221	synonymous_variant	p.Ser1221Ser	D	7	1	p1714	2017-12-22	RSVB	RSVB		27.2	Concordant	0.498741	Not in Antigenic Site	Not in a G domain	Capping (PRNTase)
NewRSVB2014_12384_A	Pre-pandemic	2017-2018	68605	NewRSVB2014	12384	G	A	L	1267	synonymous_variant	p.Thr1267Thr	D	7	1	p1714	2017-12-22	RSVB	RSVB		27.2	Concordant	0.498741	Not in Antigenic Site	Not in a G domain	Capping (PRNTase)
NewRSVB2014_12552_G	Pre-pandemic	2017-2018	68605	NewRSVB2014	12552	A	G	L	1323	synonymous_variant	p.Lys1323Lys	D	7	0.985294	p1714	2017-12-22	RSVB	RSVB		27.2	Concordant	0.498741	Not in Antigenic Site	Not in a G domain	Capping (PRNTase)
NewRSVB2014_12975_G	Pre-pandemic	2017-2018	68605	NewRSVB2014	12975	A	G	L	1464	synonymous_variant	p.Lys1464Lys	D	4	1	p1714	2017-12-22	RSVB	RSVB		27.2	Concordant	0.498741	Not in Antigenic Site	Not in a G domain	Connector domain (CD)
NewRSVB2014_12993_T	Pre-pandemic	2017-2018	68605	NewRSVB2014	12993	C	T	L	1470	synonymous_variant	p.Ser1470Ser	D	7	1	p1714	2017-12-22	RSVB	RSVB		27.2	Concordant	0.498741	Not in Antigenic Site	Not in a G domain	Connector domain (CD)
NewRSVB2014_13019_C	Pre-pandemic	2017-2018	68605	NewRSVB2014	13019	T	C	L	1479	missense_variant	p.Val1479Ala	D	7	1	p1714	2017-12-22	RSVB	RSVB		27.2	Concordant	0.498741	Not in Antigenic Site	Not in a G domain	Connector domain (CD)
NewRSVB2014_13392_T	Pre-pandemic	2017-2018	68605	NewRSVB2014	13392	C	T	L	1603	synonymous_variant	p.Gly1603Gly	D	7	0.985294	p1714	2017-12-22	RSVB	RSVB		27.2	Concordant	0.498741	Not in Antigenic Site	Not in a G domain	Connector domain (CD)
NewRSVB2014_13617_C	Pre-pandemic	2017-2018	68605	NewRSVB2014	13617	T	C	L	1678	synonymous_variant	p.Tyr1678Tyr	D	7	0.977273	p1714	2017-12-22	RSVB	RSVB		27.2	Concordant	0.498741	Not in Antigenic Site	Not in a G domain	Connector domain (CD)
NewRSVB2014_13659_G	Pre-pandemic	2017-2018	68605	NewRSVB2014	13659	A	G	L	1692	synonymous_variant	p.Arg1692Arg	D	7	0.988506	p1714	2017-12-22	RSVB	RSVB		27.2	Concordant	0.498741	Not in Antigenic Site	Not in a G domain	Connector domain (CD)
NewRSVB2014_13717_G	Pre-pandemic	2017-2018	68605	NewRSVB2014	13717	A	G	L	1712	missense_variant	p.Thr1712Ala	D	7	1	p1714	2017-12-22	RSVB	RSVB		27.2	Concordant	0.498741	Not in Antigenic Site	Not in a G domain	Connector domain (CD)
NewRSVB2014_13729_G	Pre-pandemic	2017-2018	68605	NewRSVB2014	13729	A	G	L	1716	missense_variant	p.Ile1716Val	D	7	1	p1714	2017-12-22	RSVB	RSVB		27.2	Concordant	0.498741	Not in Antigenic Site	Not in a G domain	Connector domain (CD)
NewRSVB2014_13790_G	Pre-pandemic	2017-2018	68605	NewRSVB2014	13790	A	G	L	1736	missense_variant	p.Asn1736Ser	D	7	1	p1714	2017-12-22	RSVB	RSVB		27.2	Concordant	0.498741	Not in Antigenic Site	Not in a G domain	Connector domain (CD)
NewRSVB2014_13805_C	Pre-pandemic	2017-2018	68605	NewRSVB2014	13805	T	C	L	1741	missense_variant	p.Met1741Thr	D	4	1	p1714	2017-12-22	RSVB	RSVB		27.2	Concordant	0.498741	Not in Antigenic Site	Not in a G domain	Connector domain (CD)
NewRSVB2014_13962_T	Pre-pandemic	2017-2018	68605	NewRSVB2014	13962	C	T	L	1793	synonymous_variant	p.Tyr1793Tyr	D	2	0.982759	p1714	2017-12-22	RSVB	RSVB		27.2	Concordant	0.498741	Not in Antigenic Site	Not in a G domain	Cap methyltransferase (MT)
NewRSVB2014_14088_A	Pre-pandemic	2017-2018	68605	NewRSVB2014	14088	G	A	L	1835	synonymous_variant	p.Glu1835Glu	D	7	1	p1714	2017-12-22	RSVB	RSVB		27.2	Concordant	0.498741	Not in Antigenic Site	Not in a G domain	Cap methyltransferase (MT)
NewRSVB2014_14388_T	Pre-pandemic	2017-2018	68605	NewRSVB2014	14388	C	T	L	1935	synonymous_variant	p.Cys1935Cys	D	7	1	p1714	2017-12-22	RSVB	RSVB		27.2	Concordant	0.498741	Not in Antigenic Site	Not in a G domain	Cap methyltransferase (MT)
NewRSVB2014_14427_C	Pre-pandemic	2017-2018	68605	NewRSVB2014	14427	T	C	L	1948	synonymous_variant	p.Ile1948Ile	D	7	1	p1714	2017-12-22	RSVB	RSVB		27.2	Concordant	0.498741	Not in Antigenic Site	Not in a G domain	Cap methyltransferase (MT)
NewRSVB2014_14505_C	Pre-pandemic	2017-2018	68605	NewRSVB2014	14505	T	C	L	1974	synonymous_variant	p.Tyr1974Tyr	D	7	1	p1714	2017-12-22	RSVB	RSVB		27.2	Concordant	0.498741	Not in Antigenic Site	Not in a G domain	Cap methyltransferase (MT)
NewRSVB2014_14543_C	Pre-pandemic	2017-2018	68605	NewRSVB2014	14543	T	C	L	1987	missense_variant	p.Ile1987Thr	D	2	1	p1714	2017-12-22	RSVB	RSVB		27.2	Concordant	0.498741	Not in Antigenic Site	Not in a G domain	Cap methyltransferase (MT)
NewRSVB2014_15000_A	Pre-pandemic	2017-2018	68605	NewRSVB2014	15000	G	A	L	2139	synonymous_variant	p.Leu2139Leu	D	7	1	p1714	2017-12-22	RSVB	RSVB		27.2	Concordant	0.498741	Not in Antigenic Site	Not in a G domain	C-terminal domain
NewRSVB2014_15132_T	Pre-pandemic	2017-2018	68605	NewRSVB2014	15132	C	T	L		downstream_gene_variant		D	7	1	p1714	2017-12-22	RSVB	RSVB		27.2	Concordant	0.498741	Not in Antigenic Site	Not in a G domain	Not in L domain
NewRSVB2014_170_G	Pre-pandemic	2017-2018	68610	NewRSVB2014	170	A	G	NS1	16	synonymous_variant	p.Leu16Leu		7	1	p1714	2017-12-23	RSVB	RSVB		26.2	Concordant	0.499385	Not in Antigenic Site	Not in a G domain	Not in L domain
NewRSVB2014_176_T	Pre-pandemic	2017-2018	68610	NewRSVB2014	176	C	T	NS1	18	synonymous_variant	p.Asp18Asp		7	1	p1714	2017-12-23	RSVB	RSVB		26.2	Concordant	0.499385	Not in Antigenic Site	Not in a G domain	Not in L domain
NewRSVB2014_231_T	Pre-pandemic	2017-2018	68610	NewRSVB2014	231	C	T	NS1	37	synonymous_variant	p.Leu37Leu		4	1	p1714	2017-12-23	RSVB	RSVB		26.2	Concordant	0.499385	Not in Antigenic Site	Not in a G domain	Not in L domain
NewRSVB2014_715_A	Pre-pandemic	2017-2018	68610	NewRSVB2014	715	G	A	NS2	22	synonymous_variant	p.Ser22Ser		4	1	p1714	2017-12-23	RSVB	RSVB		26.2	Concordant	0.499385	Not in Antigenic Site	Not in a G domain	Not in L domain
NewRSVB2014_895_C	Pre-pandemic	2017-2018	68610	NewRSVB2014	895	T	C	NS2	82	synonymous_variant	p.Thr82Thr		7	1	p1714	2017-12-23	RSVB	RSVB		26.2	Concordant	0.499385	Not in Antigenic Site	Not in a G domain	Not in L domain
NewRSVB2014_1060_C	Pre-pandemic	2017-2018	68610	NewRSVB2014	1060	T	C	N		upstream_gene_variant			7	1	p1714	2017-12-23	RSVB	RSVB		26.2	Concordant	0.499385	Not in Antigenic Site	Not in a G domain	Not in L domain
NewRSVB2014_1067_C	Pre-pandemic	2017-2018	68610	NewRSVB2014	1067	T	C	N		upstream_gene_variant			7	0.973684	p1714	2017-12-23	RSVB	RSVB		26.2	Concordant	0.499385	Not in Antigenic Site	Not in a G domain	Not in L domain
NewRSVB2014_1402_T	Pre-pandemic	2017-2018	68610	NewRSVB2014	1402	A	T	N	80	synonymous_variant	p.Ile80Ile		4	1	p1714	2017-12-23	RSVB	RSVB		26.2	Concordant	0.499385	Not in Antigenic Site	Not in a G domain	Not in L domain
NewRSVB2014_1762_A	Pre-pandemic	2017-2018	68610	NewRSVB2014	1762	G	A	N	200	synonymous_variant	p.Leu200Leu		7	1	p1714	2017-12-23	RSVB	RSVB		26.2	Concordant	0.499385	Not in Antigenic Site	Not in a G domain	Not in L domain
NewRSVB2014_1771_A	Pre-pandemic	2017-2018	68610	NewRSVB2014	1771	G	A	N	203	synonymous_variant	p.Lys203Lys		7	1	p1714	2017-12-23	RSVB	RSVB		26.2	Concordant	0.499385	Not in Antigenic Site	Not in a G domain	Not in L domain
NewRSVB2014_1808_T	Pre-pandemic	2017-2018	68610	NewRSVB2014	1808	C	T	N	216	missense_variant	p.His216Tyr		7	1	p1714	2017-12-23	RSVB	RSVB		26.2	Concordant	0.499385	Not in Antigenic Site	Not in a G domain	Not in L domain
NewRSVB2014_1846_A	Pre-pandemic	2017-2018	68610	NewRSVB2014	1846	T	A	N	228	synonymous_variant	p.Ile228Ile		7	1	p1714	2017-12-23	RSVB	RSVB		26.2	Concordant	0.499385	Not in Antigenic Site	Not in a G domain	Not in L domain
NewRSVB2014_1870_C	Pre-pandemic	2017-2018	68610	NewRSVB2014	1870	T	C	N	236	synonymous_variant	p.Gly236Gly		7	0.970588	p1714	2017-12-23	RSVB	RSVB		26.2	Concordant	0.499385	Not in Antigenic Site	Not in a G domain	Not in L domain
NewRSVB2014_2595_T	Pre-pandemic	2017-2018	68610	NewRSVB2014	2595	C	T	P	75	synonymous_variant	p.Thr75Thr		7	1	p1714	2017-12-23	RSVB	RSVB		26.2	Concordant	0.499385	Not in Antigenic Site	Not in a G domain	Not in L domain
NewRSVB2014_2745_C	Pre-pandemic	2017-2018	68610	NewRSVB2014	2745	T	C	P	125	synonymous_variant	p.Asp125Asp		7	1	p1714	2017-12-23	RSVB	RSVB		26.2	Concordant	0.499385	Not in Antigenic Site	Not in a G domain	Not in L domain
NewRSVB2014_2847_C	Pre-pandemic	2017-2018	68610	NewRSVB2014	2847	T	C	P	159	synonymous_variant	p.Pro159Pro		4	0.972222	p1714	2017-12-23	RSVB	RSVB		26.2	Concordant	0.499385	Not in Antigenic Site	Not in a G domain	Not in L domain
NewRSVB2014_2862_C	Pre-pandemic	2017-2018	68610	NewRSVB2014	2862	T	C	P	164	synonymous_variant	p.Asp164Asp		7	0.947368	p1714	2017-12-23	RSVB	RSVB		26.2	Concordant	0.499385	Not in Antigenic Site	Not in a G domain	Not in L domain
NewRSVB2014_2952_C	Pre-pandemic	2017-2018	68610	NewRSVB2014	2952	T	C	P	194	synonymous_variant	p.Ala194Ala		7	1	p1714	2017-12-23	RSVB	RSVB		26.2	Concordant	0.499385	Not in Antigenic Site	Not in a G domain	Not in L domain
NewRSVB2014_3161_C	Pre-pandemic	2017-2018	68610	NewRSVB2014	3161	T	C	M		upstream_gene_variant			1	1	p1714	2017-12-23	RSVB	RSVB		26.2	Concordant	0.499385	Not in Antigenic Site	Not in a G domain	Not in L domain
NewRSVB2014_3634_T	Pre-pandemic	2017-2018	68610	NewRSVB2014	3634	C	T	M	117	synonymous_variant	p.Leu117Leu		7	1	p1714	2017-12-23	RSVB	RSVB		26.2	Concordant	0.499385	Not in Antigenic Site	Not in a G domain	Not in L domain
NewRSVB2014_3888_G	Pre-pandemic	2017-2018	68610	NewRSVB2014	3888	A	G	M	201	synonymous_variant	p.Val201Val		7	1	p1714	2017-12-23	RSVB	RSVB		26.2	Concordant	0.499385	Not in Antigenic Site	Not in a G domain	Not in L domain
NewRSVB2014_3927_G	Pre-pandemic	2017-2018	68610	NewRSVB2014	3927	A	G	M	214	synonymous_variant	p.Lys214Lys		7	0.98	p1714	2017-12-23	RSVB	RSVB		26.2	Concordant	0.499385	Not in Antigenic Site	Not in a G domain	Not in L domain
NewRSVB2014_4005_T	Pre-pandemic	2017-2018	68610	NewRSVB2014	4005	C	T	M	240	synonymous_variant	p.Thr240Thr		7	0.985915	p1714	2017-12-23	RSVB	RSVB		26.2	Concordant	0.499385	Not in Antigenic Site	Not in a G domain	Not in L domain
NewRSVB2014_4050_A	Pre-pandemic	2017-2018	68610	NewRSVB2014	4050	G	A	M	255	synonymous_variant	p.Glu255Glu		4	0.986301	p1714	2017-12-23	RSVB	RSVB		26.2	Concordant	0.499385	Not in Antigenic Site	Not in a G domain	Not in L domain
NewRSVB2014_4059_T	Pre-pandemic	2017-2018	68610	NewRSVB2014	4059	C	T	SH		upstream_gene_variant			7	0.985714	p1714	2017-12-23	RSVB	RSVB		26.2	Concordant	0.499385	Not in Antigenic Site	Not in a G domain	Not in L domain
NewRSVB2014_4299_C	Pre-pandemic	2017-2018	68610	NewRSVB2014	4299	T	C	SH		upstream_gene_variant			7	1	p1714	2017-12-23	RSVB	RSVB		26.2	Concordant	0.499385	Not in Antigenic Site	Not in a G domain	Not in L domain
NewRSVB2014_4309_C	Pre-pandemic	2017-2018	68610	NewRSVB2014	4309	T	C	SH		upstream_gene_variant			7	1	p1714	2017-12-23	RSVB	RSVB		26.2	Concordant	0.499385	Not in Antigenic Site	Not in a G domain	Not in L domain
NewRSVB2014_4311_T	Pre-pandemic	2017-2018	68610	NewRSVB2014	4311	C	T	SH		upstream_gene_variant			7	1	p1714	2017-12-23	RSVB	RSVB		26.2	Concordant	0.499385	Not in Antigenic Site	Not in a G domain	Not in L domain
NewRSVB2014_4321_T	Pre-pandemic	2017-2018	68610	NewRSVB2014	4321	C	T	SH		upstream_gene_variant			7	1	p1714	2017-12-23	RSVB	RSVB		26.2	Concordant	0.499385	Not in Antigenic Site	Not in a G domain	Not in L domain
NewRSVB2014_4601_C	Pre-pandemic	2017-2018	68610	NewRSVB2014	4601	T	C	G		upstream_gene_variant			7	0.974359	p1714	2017-12-23	RSVB	RSVB		26.2	Concordant	0.499385	Not in Antigenic Site	Not in a G domain	Not in L domain
NewRSVB2014_4644_A	Pre-pandemic	2017-2018	68610	NewRSVB2014	4644	AT	A	G		upstream_gene_variant			3	0.806452	p1714	2017-12-23	RSVB	RSVB		26.2	Concordant	0.499385	Not in Antigenic Site	Not in a G domain	Not in L domain
NewRSVB2014_4711_A	Pre-pandemic	2017-2018	68610	NewRSVB2014	4711	C	A	G		upstream_gene_variant			7	1	p1714	2017-12-23	RSVB	RSVB		26.2	Concordant	0.499385	Not in Antigenic Site	Not in a G domain	Not in L domain
NewRSVB2014_4873_T	Pre-pandemic	2017-2018	68610	NewRSVB2014	4873	C	T	G	54	synonymous_variant	p.Leu54Leu		7	0.977273	p1714	2017-12-23	RSVB	RSVB		26.2	Concordant	0.499385	Not in Antigenic Site	Transmembrane domain	Not in L domain
NewRSVB2014_5030_G	Pre-pandemic	2017-2018	68610	NewRSVB2014	5030	A	G	G	107	missense_variant	p.Thr107Ala		7	1	p1714	2017-12-23	RSVB	RSVB		26.2	Concordant	0.499385	Not in Antigenic Site	Mucin-like region I	Not in L domain
NewRSVB2014_5071_C	Pre-pandemic	2017-2018	68610	NewRSVB2014	5071	T	C	G	120	synonymous_variant	p.Pro120Pro		7	1	p1714	2017-12-23	RSVB	RSVB		26.2	Concordant	0.499385	Not in Antigenic Site	Mucin-like region I	Not in L domain
NewRSVB2014_5118_C	Pre-pandemic	2017-2018	68610	NewRSVB2014	5118	G	C	G	136	missense_variant	p.Arg136Thr		7	1	p1714	2017-12-23	RSVB	RSVB		26.2	Concordant	0.499385	Not in Antigenic Site	Mucin-like region I	Not in L domain
NewRSVB2014_5125_C	Pre-pandemic	2017-2018	68610	NewRSVB2014	5125	T	C	G	138	synonymous_variant	p.Ser138Ser		4	1	p1714	2017-12-23	RSVB	RSVB		26.2	Concordant	0.499385	Not in Antigenic Site	Mucin-like region I	Not in L domain
NewRSVB2014_5137_T	Pre-pandemic	2017-2018	68610	NewRSVB2014	5137	G	T	G	142	missense_variant	p.Gln142His		4	1	p1714	2017-12-23	RSVB	RSVB		26.2	Concordant	0.499385	Not in Antigenic Site	Mucin-like region I	Not in L domain
NewRSVB2014_5215_T	Pre-pandemic	2017-2018	68610	NewRSVB2014	5215	C	T	G	168	synonymous_variant	p.Phe168Phe		7	0.977528	p1714	2017-12-23	RSVB	RSVB		26.2	Concordant	0.499385	Not in Antigenic Site	Central conserved domain	Not in L domain
NewRSVB2014_5304_C	Pre-pandemic	2017-2018	68610	NewRSVB2014	5304	T	C	G	198	missense_variant	p.Ile198Thr		7	1	p1714	2017-12-23	RSVB	RSVB		26.2	Concordant	0.499385	Not in Antigenic Site	Heparin Binding domain	Not in L domain
NewRSVB2014_5326_T	Pre-pandemic	2017-2018	68610	NewRSVB2014	5326	C	T	G	205	synonymous_variant	p.Pro205Pro		7	1	p1714	2017-12-23	RSVB	RSVB		26.2	Concordant	0.499385	Not in Antigenic Site	Heparin Binding domain	Not in L domain
NewRSVB2014_5422_T	Pre-pandemic	2017-2018	68610	NewRSVB2014	5422	C	T	G	237	synonymous_variant	p.Thr237Thr		7	0.949153	p1714	2017-12-23	RSVB	RSVB		26.2	Concordant	0.499385	Not in Antigenic Site	Mucin-like region II	Not in L domain
NewRSVB2014_5466_T	Pre-pandemic	2017-2018	68610	NewRSVB2014	5466	C	T	G	252	missense_variant	p.Thr252Ile		2	0.981481	p1714	2017-12-23	RSVB	RSVB		26.2	Concordant	0.499385	Not in Antigenic Site	Mucin-like region II	Not in L domain
NewRSVB2014_5491_G	Pre-pandemic	2017-2018	68610	NewRSVB2014	5491	A	G	G	260	synonymous_variant	p.Arg260Arg		7	0.966102	p1714	2017-12-23	RSVB	RSVB		26.2	Concordant	0.499385	Not in Antigenic Site	Mucin-like region II	Not in L domain
NewRSVB2014_5518_A	Pre-pandemic	2017-2018	68610	NewRSVB2014	5518	G	A	G	269	synonymous_variant	p.Ala269Ala		4	0.982143	p1714	2017-12-23	RSVB	RSVB		26.2	Concordant	0.499385	Not in Antigenic Site	Mucin-like region II	Not in L domain
NewRSVB2014_5547_C	Pre-pandemic	2017-2018	68610	NewRSVB2014	5547	T	C	G	279	missense_variant	p.Ile279Thr		7	0.979592	p1714	2017-12-23	RSVB	RSVB		26.2	Concordant	0.499385	Not in Antigenic Site	Mucin-like region II	Not in L domain
NewRSVB2014_5560_T	Pre-pandemic	2017-2018	68610	NewRSVB2014	5560	C	T	G	283	synonymous_variant	p.Ser283Ser		7	0.98	p1714	2017-12-23	RSVB	RSVB		26.2	Concordant	0.499385	Not in Antigenic Site	Mucin-like region II	Not in L domain
NewRSVB2014_5574_T	Pre-pandemic	2017-2018	68610	NewRSVB2014	5574	C	T	G	288	missense_variant	p.Thr288Ile		7	1	p1714	2017-12-23	RSVB	RSVB		26.2	Concordant	0.499385	Not in Antigenic Site	Mucin-like region II	Not in L domain
NewRSVB2014_5638_T	Pre-pandemic	2017-2018	68610	NewRSVB2014	5638	C	T	G	309	synonymous_variant	p.Ser309Ser		7	0.973684	p1714	2017-12-23	RSVB	RSVB		26.2	Concordant	0.499385	Not in Antigenic Site	Mucin-like region II	Not in L domain
NewRSVB2014_5646_G	Pre-pandemic	2017-2018	68610	NewRSVB2014	5646	A	G	F		upstream_gene_variant			2	1	p1714	2017-12-23	RSVB	RSVB		26.2	Concordant	0.499385	Not in Antigenic Site	Not in a G domain	Not in L domain
NewRSVB2014_5775_C	Pre-pandemic	2017-2018	68610	NewRSVB2014	5775	T	C	F	12	missense_variant	p.Phe12Leu		4	1	p1714	2017-12-23	RSVB	RSVB		26.2	Concordant	0.499385	Not in Antigenic Site	Not in a G domain	Not in L domain
NewRSVB2014_5807_T	Pre-pandemic	2017-2018	68610	NewRSVB2014	5807	C	T	F	22	synonymous_variant	p.Leu22Leu		7	0.97619	p1714	2017-12-23	RSVB	RSVB		26.2	Concordant	0.499385	Not in Antigenic Site	Not in a G domain	Not in L domain
NewRSVB2014_5846_A	Pre-pandemic	2017-2018	68610	NewRSVB2014	5846	G	A	F	35	synonymous_variant	p.Ser35Ser		7	1	p1714	2017-12-23	RSVB	RSVB		26.2	Concordant	0.499385	Not in Antigenic Site	Not in a G domain	Not in L domain
NewRSVB2014_5969_T	Pre-pandemic	2017-2018	68610	NewRSVB2014	5969	A	T	F	76	synonymous_variant	p.Val76Val		7	0.956522	p1714	2017-12-23	RSVB	RSVB		26.2	Concordant	0.499385	Not in Antigenic Site	Not in a G domain	Not in L domain
NewRSVB2014_6002_A	Pre-pandemic	2017-2018	68610	NewRSVB2014	6002	G	A	F	87	synonymous_variant	p.Lys87Lys		4	1	p1714	2017-12-23	RSVB	RSVB		26.2	Concordant	0.499385	Not in Antigenic Site	Not in a G domain	Not in L domain
NewRSVB2014_6014_T	Pre-pandemic	2017-2018	68610	NewRSVB2014	6014	A	T	F	91	synonymous_variant	p.Thr91Thr		7	1	p1714	2017-12-23	RSVB	RSVB		26.2	Concordant	0.499385	Not in Antigenic Site	Not in a G domain	Not in L domain
NewRSVB2014_7007_T	Pre-pandemic	2017-2018	68610	NewRSVB2014	7007	C	T	F	422	synonymous_variant	p.Cys422Cys		7	1	p1714	2017-12-23	RSVB	RSVB		26.2	Concordant	0.499385	Antigenic Site IV	Not in a G domain	Not in L domain
NewRSVB2014_7112_T	Pre-pandemic	2017-2018	68610	NewRSVB2014	7112	C	T	F	457	synonymous_variant	p.Tyr457Tyr		7	1	p1714	2017-12-23	RSVB	RSVB		26.2	Concordant	0.499385	Antigenic Site IV	Not in a G domain	Not in L domain
NewRSVB2014_7130_T	Pre-pandemic	2017-2018	68610	NewRSVB2014	7130	A	T	F	463	missense_variant	p.Glu463Asp		4	1	p1714	2017-12-23	RSVB	RSVB		26.2	Concordant	0.499385	Antigenic Site IV	Not in a G domain	Not in L domain
NewRSVB2014_7268_T	Pre-pandemic	2017-2018	68610	NewRSVB2014	7268	C	T	F	509	synonymous_variant	p.Ser509Ser		4	1	p1714	2017-12-23	RSVB	RSVB		26.2	Concordant	0.499385	Not in Antigenic Site	Not in a G domain	Not in L domain
NewRSVB2014_7416_T	Pre-pandemic	2017-2018	68610	NewRSVB2014	7416	C	T	F	559	synonymous_variant	p.Leu559Leu		7	1	p1714	2017-12-23	RSVB	RSVB		26.2	Concordant	0.499385	Not in Antigenic Site	Not in a G domain	Not in L domain
NewRSVB2014_7490_C	Pre-pandemic	2017-2018	68610	NewRSVB2014	7490	T	C	M2-1		upstream_gene_variant			7	1	p1714	2017-12-23	RSVB	RSVB		26.2	Concordant	0.499385	Not in Antigenic Site	Not in a G domain	Not in L domain
NewRSVB2014_7511_T	Pre-pandemic	2017-2018	68610	NewRSVB2014	7511	C	T	M2-1		upstream_gene_variant			7	0.97619	p1714	2017-12-23	RSVB	RSVB		26.2	Concordant	0.499385	Not in Antigenic Site	Not in a G domain	Not in L domain
NewRSVB2014_7526_T	Pre-pandemic	2017-2018	68610	NewRSVB2014	7526	C	T	M2-1		upstream_gene_variant			4	1	p1714	2017-12-23	RSVB	RSVB		26.2	Concordant	0.499385	Not in Antigenic Site	Not in a G domain	Not in L domain
NewRSVB2014_7535_G	Pre-pandemic	2017-2018	68610	NewRSVB2014	7535	A	G	M2-1		upstream_gene_variant			7	1	p1714	2017-12-23	RSVB	RSVB		26.2	Concordant	0.499385	Not in Antigenic Site	Not in a G domain	Not in L domain
NewRSVB2014_7568_C	Pre-pandemic	2017-2018	68610	NewRSVB2014	7568	T	C	M2-1		upstream_gene_variant			7	1	p1714	2017-12-23	RSVB	RSVB		26.2	Concordant	0.499385	Not in Antigenic Site	Not in a G domain	Not in L domain
NewRSVB2014_7611_T	Pre-pandemic	2017-2018	68610	NewRSVB2014	7611	C	T	M2-1		upstream_gene_variant			7	1	p1714	2017-12-23	RSVB	RSVB		26.2	Concordant	0.499385	Not in Antigenic Site	Not in a G domain	Not in L domain
NewRSVB2014_7713_T	Pre-pandemic	2017-2018	68610	NewRSVB2014	7713	C	T	M2-1	7	synonymous_variant	p.Cys7Cys		4	1	p1714	2017-12-23	RSVB	RSVB		26.2	Concordant	0.499385	Not in Antigenic Site	Not in a G domain	Not in L domain
NewRSVB2014_8040_T	Pre-pandemic	2017-2018	68610	NewRSVB2014	8040	C	T	M2-1	116	synonymous_variant	p.Asp116Asp		7	1	p1714	2017-12-23	RSVB	RSVB		26.2	Concordant	0.499385	Not in Antigenic Site	Not in a G domain	Not in L domain
NewRSVB2014_8079_C	Pre-pandemic	2017-2018	68610	NewRSVB2014	8079	T	C	M2-1	129	synonymous_variant	p.Asn129Asn		4	1	p1714	2017-12-23	RSVB	RSVB		26.2	Concordant	0.499385	Not in Antigenic Site	Not in a G domain	Not in L domain
NewRSVB2014_8749_A	Pre-pandemic	2017-2018	68610	NewRSVB2014	8749	C	A	L	56	missense_variant	p.Leu56Ile		7	1	p1714	2017-12-23	RSVB	RSVB		26.2	Concordant	0.499385	Not in Antigenic Site	Not in a G domain	RNA dependent RNA polymerization (RdRp)
NewRSVB2014_10515_A	Pre-pandemic	2017-2018	68610	NewRSVB2014	10515	G	A	L	644	synonymous_variant	p.Glu644Glu		7	1	p1714	2017-12-23	RSVB	RSVB		26.2	Concordant	0.499385	Not in Antigenic Site	Not in a G domain	RNA dependent RNA polymerization (RdRp)
NewRSVB2014_10726_G	Pre-pandemic	2017-2018	68610	NewRSVB2014	10726	A	G	L	715	missense_variant	p.Ile715Val		7	1	p1714	2017-12-23	RSVB	RSVB		26.2	Concordant	0.499385	Not in Antigenic Site	Not in a G domain	RNA dependent RNA polymerization (RdRp)
NewRSVB2014_11620_T	Pre-pandemic	2017-2018	68610	NewRSVB2014	11620	G	T	L	1013	missense_variant	p.Val1013Leu		4	1	p1714	2017-12-23	RSVB	RSVB		26.2	Concordant	0.499385	Not in Antigenic Site	Not in a G domain	Capping (PRNTase)
NewRSVB2014_11625_T	Pre-pandemic	2017-2018	68610	NewRSVB2014	11625	C	T	L	1014	synonymous_variant	p.Phe1014Phe		7	1	p1714	2017-12-23	RSVB	RSVB		26.2	Concordant	0.499385	Not in Antigenic Site	Not in a G domain	Capping (PRNTase)
NewRSVB2014_12384_A	Pre-pandemic	2017-2018	68610	NewRSVB2014	12384	G	A	L	1267	synonymous_variant	p.Thr1267Thr		7	0.970588	p1714	2017-12-23	RSVB	RSVB		26.2	Concordant	0.499385	Not in Antigenic Site	Not in a G domain	Capping (PRNTase)
NewRSVB2014_13392_T	Pre-pandemic	2017-2018	68610	NewRSVB2014	13392	C	T	L	1603	synonymous_variant	p.Gly1603Gly		7	1	p1714	2017-12-23	RSVB	RSVB		26.2	Concordant	0.499385	Not in Antigenic Site	Not in a G domain	Connector domain (CD)
NewRSVB2014_13425_T	Pre-pandemic	2017-2018	68610	NewRSVB2014	13425	C	T	L	1614	synonymous_variant	p.Arg1614Arg		4	0.972222	p1714	2017-12-23	RSVB	RSVB		26.2	Concordant	0.499385	Not in Antigenic Site	Not in a G domain	Connector domain (CD)
NewRSVB2014_13617_C	Pre-pandemic	2017-2018	68610	NewRSVB2014	13617	T	C	L	1678	synonymous_variant	p.Tyr1678Tyr		7	1	p1714	2017-12-23	RSVB	RSVB		26.2	Concordant	0.499385	Not in Antigenic Site	Not in a G domain	Connector domain (CD)
NewRSVB2014_13659_G	Pre-pandemic	2017-2018	68610	NewRSVB2014	13659	A	G	L	1692	synonymous_variant	p.Arg1692Arg		7	1	p1714	2017-12-23	RSVB	RSVB		26.2	Concordant	0.499385	Not in Antigenic Site	Not in a G domain	Connector domain (CD)
NewRSVB2014_14088_A	Pre-pandemic	2017-2018	68610	NewRSVB2014	14088	G	A	L	1835	synonymous_variant	p.Glu1835Glu		7	0.981132	p1714	2017-12-23	RSVB	RSVB		26.2	Concordant	0.499385	Not in Antigenic Site	Not in a G domain	Cap methyltransferase (MT)
NewRSVB2014_14109_A	Pre-pandemic	2017-2018	68610	NewRSVB2014	14109	G	A	L	1842	synonymous_variant	p.Lys1842Lys		4	1	p1714	2017-12-23	RSVB	RSVB		26.2	Concordant	0.499385	Not in Antigenic Site	Not in a G domain	Cap methyltransferase (MT)
NewRSVB2014_14133_G	Pre-pandemic	2017-2018	68610	NewRSVB2014	14133	A	G	L	1850	synonymous_variant	p.Ala1850Ala		4	1	p1714	2017-12-23	RSVB	RSVB		26.2	Concordant	0.499385	Not in Antigenic Site	Not in a G domain	Cap methyltransferase (MT)
NewRSVB2014_14388_T	Pre-pandemic	2017-2018	68610	NewRSVB2014	14388	C	T	L	1935	synonymous_variant	p.Cys1935Cys		7	0.978723	p1714	2017-12-23	RSVB	RSVB		26.2	Concordant	0.499385	Not in Antigenic Site	Not in a G domain	Cap methyltransferase (MT)
NewRSVB2014_14427_C	Pre-pandemic	2017-2018	68610	NewRSVB2014	14427	T	C	L	1948	synonymous_variant	p.Ile1948Ile		7	0.973684	p1714	2017-12-23	RSVB	RSVB		26.2	Concordant	0.499385	Not in Antigenic Site	Not in a G domain	Cap methyltransferase (MT)
NewRSVB2014_14608_A	Pre-pandemic	2017-2018	68610	NewRSVB2014	14608	C	A	L	2009	missense_variant	p.Leu2009Ile		4	1	p1714	2017-12-23	RSVB	RSVB		26.2	Concordant	0.499385	Not in Antigenic Site	Not in a G domain	Cap methyltransferase (MT)
NewRSVB2014_15132_T	Pre-pandemic	2017-2018	68610	NewRSVB2014	15132	C	T	L		downstream_gene_variant			7	1	p1714	2017-12-23	RSVB	RSVB		26.2	Concordant	0.499385	Not in Antigenic Site	Not in a G domain	Not in L domain
NewRSVA2014_118_A	Pre-pandemic	2017-2018	68625	NewRSVA2014	118	G	A	NS1	6	synonymous_variant	p.Leu6Leu	B	5	1	p1714	2017-12-27	RSVA	RSVA	28		Concordant	0.498202	Not in Antigenic Site	Not in a G domain	Not in L domain
NewRSVA2014_121_C	Pre-pandemic	2017-2018	68625	NewRSVA2014	121	T	C	NS1	7	synonymous_variant	p.Ser7Ser	B	4	1	p1714	2017-12-27	RSVA	RSVA	28		Concordant	0.498202	Not in Antigenic Site	Not in a G domain	Not in L domain
NewRSVA2014_146_T	Pre-pandemic	2017-2018	68625	NewRSVA2014	146	C	T	NS1	16	synonymous_variant	p.Leu16Leu	B	7	0.995652	p1714	2017-12-27	RSVA	RSVA	28		Concordant	0.498202	Not in Antigenic Site	Not in a G domain	Not in L domain
NewRSVA2014_319_A	Pre-pandemic	2017-2018	68625	NewRSVA2014	319	G	A	NS1	73	synonymous_variant	p.Val73Val	B	5	0.97561	p1714	2017-12-27	RSVA	RSVA	28		Concordant	0.498202	Not in Antigenic Site	Not in a G domain	Not in L domain
NewRSVA2014_584_T	Pre-pandemic	2017-2018	68625	NewRSVA2014	584	C	T	NS2		upstream_gene_variant		B	7	0.984615	p1714	2017-12-27	RSVA	RSVA	28		Concordant	0.498202	Not in Antigenic Site	Not in a G domain	Not in L domain
NewRSVA2014_650_C	Pre-pandemic	2017-2018	68625	NewRSVA2014	650	T	C	NS2	7	synonymous_variant	p.Asp7Asp	B	7	1	p1714	2017-12-27	RSVA	RSVA	28		Concordant	0.498202	Not in Antigenic Site	Not in a G domain	Not in L domain
NewRSVA2014_806_C	Pre-pandemic	2017-2018	68625	NewRSVA2014	806	T	C	NS2	59	synonymous_variant	p.Phe59Phe	B	7	0.974684	p1714	2017-12-27	RSVA	RSVA	28		Concordant	0.498202	Not in Antigenic Site	Not in a G domain	Not in L domain
NewRSVA2014_1318_C	Pre-pandemic	2017-2018	68625	NewRSVA2014	1318	T	C	N	59	synonymous_variant	p.His59His	B	5	0.984615	p1714	2017-12-27	RSVA	RSVA	28		Concordant	0.498202	Not in Antigenic Site	Not in a G domain	Not in L domain
NewRSVA2014_1759_T	Pre-pandemic	2017-2018	68625	NewRSVA2014	1759	C	T	N	206	synonymous_variant	p.Ala206Ala	B	7	0.986486	p1714	2017-12-27	RSVA	RSVA	28		Concordant	0.498202	Not in Antigenic Site	Not in a G domain	Not in L domain
NewRSVA2014_1978_G	Pre-pandemic	2017-2018	68625	NewRSVA2014	1978	A	G	N	279	synonymous_variant	p.Ala279Ala	B	7	1	p1714	2017-12-27	RSVA	RSVA	28		Concordant	0.498202	Not in Antigenic Site	Not in a G domain	Not in L domain
NewRSVA2014_2074_G	Pre-pandemic	2017-2018	68625	NewRSVA2014	2074	A	G	N	311	synonymous_variant	p.Leu311Leu	B	7	1	p1714	2017-12-27	RSVA	RSVA	28		Concordant	0.498202	Not in Antigenic Site	Not in a G domain	Not in L domain
NewRSVA2014_2083_A	Pre-pandemic	2017-2018	68625	NewRSVA2014	2083	G	A	N	314	synonymous_variant	p.Leu314Leu	B	7	1	p1714	2017-12-27	RSVA	RSVA	28		Concordant	0.498202	Not in Antigenic Site	Not in a G domain	Not in L domain
NewRSVA2014_2813_A	Pre-pandemic	2017-2018	68625	NewRSVA2014	2813	G	A	P	155	synonymous_variant	p.Ala155Ala	B	4	0.993464	p1714	2017-12-27	RSVA	RSVA	28		Concordant	0.498202	Not in Antigenic Site	Not in a G domain	Not in L domain
NewRSVA2014_3020_T	Pre-pandemic	2017-2018	68625	NewRSVA2014	3020	C	T	P	224	synonymous_variant	p.Asn224Asn	B	7	0.987395	p1714	2017-12-27	RSVA	RSVA	28		Concordant	0.498202	Not in Antigenic Site	Not in a G domain	Not in L domain
NewRSVA2014_3134_T	Pre-pandemic	2017-2018	68625	NewRSVA2014	3134	C	T	M		upstream_gene_variant		B	7	0.98324	p1714	2017-12-27	RSVA	RSVA	28		Concordant	0.498202	Not in Antigenic Site	Not in a G domain	Not in L domain
NewRSVA2014_3156_C	Pre-pandemic	2017-2018	68625	NewRSVA2014	3156	T	C	M		upstream_gene_variant		B	2	0.957317	p1714	2017-12-27	RSVA	RSVA	28		Concordant	0.498202	Not in Antigenic Site	Not in a G domain	Not in L domain
NewRSVA2014_3172_G	Pre-pandemic	2017-2018	68625	NewRSVA2014	3172	A	G	M		upstream_gene_variant		B	5	0.96875	p1714	2017-12-27	RSVA	RSVA	28		Concordant	0.498202	Not in Antigenic Site	Not in a G domain	Not in L domain
NewRSVA2014_3199_C	Pre-pandemic	2017-2018	68625	NewRSVA2014	3199	T	C	M		upstream_gene_variant		B	8	0.942623	p1714	2017-12-27	RSVA	RSVA	28		Concordant	0.498202	Not in Antigenic Site	Not in a G domain	Not in L domain
NewRSVA2014_3286_A	Pre-pandemic	2017-2018	68625	NewRSVA2014	3286	G	A	M	10	synonymous_variant	p.Glu10Glu	B	7	0.992481	p1714	2017-12-27	RSVA	RSVA	28		Concordant	0.498202	Not in Antigenic Site	Not in a G domain	Not in L domain
NewRSVA2014_3655_C	Pre-pandemic	2017-2018	68625	NewRSVA2014	3655	T	C	M	133	synonymous_variant	p.Thr133Thr	B	4	0.976378	p1714	2017-12-27	RSVA	RSVA	28		Concordant	0.498202	Not in Antigenic Site	Not in a G domain	Not in L domain
NewRSVA2014_3853_C	Pre-pandemic	2017-2018	68625	NewRSVA2014	3853	A	C	M	199	synonymous_variant	p.Gly199Gly	B	7	0.979167	p1714	2017-12-27	RSVA	RSVA	28		Concordant	0.498202	Not in Antigenic Site	Not in a G domain	Not in L domain
NewRSVA2014_4070_C	Pre-pandemic	2017-2018	68625	NewRSVA2014	4070	T	C	SH		upstream_gene_variant		B	2	0.991803	p1714	2017-12-27	RSVA	RSVA	28		Concordant	0.498202	Not in Antigenic Site	Not in a G domain	Not in L domain
NewRSVA2014_4242_T	Pre-pandemic	2017-2018	68625	NewRSVA2014	4242	C	T	SH		upstream_gene_variant		B	5	1	p1714	2017-12-27	RSVA	RSVA	28		Concordant	0.498202	Not in Antigenic Site	Not in a G domain	Not in L domain
NewRSVA2014_4613_T	Pre-pandemic	2017-2018	68625	NewRSVA2014	4613	TA	T	G		upstream_gene_variant		B	8	0.826087	p1714	2017-12-27	RSVA	RSVA	28		Concordant	0.498202	Not in Antigenic Site	Not in a G domain	Not in L domain
NewRSVA2014_4618_T	Pre-pandemic	2017-2018	68625	NewRSVA2014	4618	A	T	G		upstream_gene_variant		B	8	0.833333	p1714	2017-12-27	RSVA	RSVA	28		Concordant	0.498202	Not in Antigenic Site	Not in a G domain	Not in L domain
NewRSVA2014_4853_T	Pre-pandemic	2017-2018	68625	NewRSVA2014	4853	A	T	G	57	synonymous_variant	p.Ala57Ala	B	7	0.978378	p1714	2017-12-27	RSVA	RSVA	28		Concordant	0.498202	Not in Antigenic Site	Transmembrane domain	Not in L domain
NewRSVA2014_5083_T	Pre-pandemic	2017-2018	68625	NewRSVA2014	5083	A	T	G	134	missense_variant	p.Lys134Ile	B	4	0.985	p1714	2017-12-27	RSVA	RSVA	28		Concordant	0.498202	Not in Antigenic Site	Mucin-like region I	Not in L domain
NewRSVA2014_5102_C	Pre-pandemic	2017-2018	68625	NewRSVA2014	5102	A	C	G	140	missense_variant	p.Gln140His	B	7	0.970149	p1714	2017-12-27	RSVA	RSVA	28		Concordant	0.498202	Not in Antigenic Site	Mucin-like region I	Not in L domain
NewRSVA2014_5342_T	Pre-pandemic	2017-2018	68625	NewRSVA2014	5342	A	T	G	220	synonymous_variant	p.Thr220Thr	B	7	0.989418	p1714	2017-12-27	RSVA	RSVA	28		Concordant	0.498202	Not in Antigenic Site	Heparin Binding domain	Not in L domain
NewRSVA2014_5432_T	Pre-pandemic	2017-2018	68625	NewRSVA2014	5432	C	T	G	250	synonymous_variant	p.Ser250Ser	B	5	0.990741	p1714	2017-12-27	RSVA	RSVA	28		Concordant	0.498202	Not in Antigenic Site	Mucin-like region II	Not in L domain
NewRSVA2014_5466_A	Pre-pandemic	2017-2018	68625	NewRSVA2014	5466	G	A	G	262	missense_variant	p.Glu262Lys	B	4	0.967593	p1714	2017-12-27	RSVA	RSVA	28		Concordant	0.498202	Not in Antigenic Site	Mucin-like region II	Not in L domain
NewRSVA2014_5663_T	Pre-pandemic	2017-2018	68625	NewRSVA2014	5663	C	T	F		upstream_gene_variant		B	6	0.982759	p1714	2017-12-27	RSVA	RSVA	28		Concordant	0.498202	Not in Antigenic Site	Not in a G domain	Not in L domain
NewRSVA2014_5970_G	Pre-pandemic	2017-2018	68625	NewRSVA2014	5970	A	G	F	81	synonymous_variant	p.Gln81Gln	B	7	1	p1714	2017-12-27	RSVA	RSVA	28		Concordant	0.498202	Not in Antigenic Site	Not in a G domain	Not in L domain
NewRSVA2014_6077_G	Pre-pandemic	2017-2018	68625	NewRSVA2014	6077	A	G	F	117	missense_variant	p.Tyr117Cys	B	7	0.979592	p1714	2017-12-27	RSVA	RSVA	28		Concordant	0.498202	Not in Antigenic Site	Not in a G domain	Not in L domain
NewRSVA2014_6474_C	Pre-pandemic	2017-2018	68625	NewRSVA2014	6474	T	C	F	249	synonymous_variant	p.Thr249Thr	B	7	1	p1714	2017-12-27	RSVA	RSVA	28		Concordant	0.498202	Not in Antigenic Site	Not in a G domain	Not in L domain
NewRSVA2014_6663_C	Pre-pandemic	2017-2018	68625	NewRSVA2014	6663	T	C	F	312	synonymous_variant	p.Pro312Pro	B	3	0.972727	p1714	2017-12-27	RSVA	RSVA	28		Concordant	0.498202	Not in Antigenic Site	Not in a G domain	Not in L domain
NewRSVA2014_7119_T	Pre-pandemic	2017-2018	68625	NewRSVA2014	7119	C	T	F	464	synonymous_variant	p.Gly464Gly	B	5	1	p1714	2017-12-27	RSVA	RSVA	28		Concordant	0.498202	Antigenic Site IV	Not in a G domain	Not in L domain
NewRSVA2014_7467_C	Pre-pandemic	2017-2018	68625	NewRSVA2014	7467	T	C	M2-1		upstream_gene_variant		B	7	0.983871	p1714	2017-12-27	RSVA	RSVA	28		Concordant	0.498202	Not in Antigenic Site	Not in a G domain	Not in L domain
NewRSVA2014_7515_C	Pre-pandemic	2017-2018	68625	NewRSVA2014	7515	T	C	M2-1		upstream_gene_variant		B	7	1	p1714	2017-12-27	RSVA	RSVA	28		Concordant	0.498202	Not in Antigenic Site	Not in a G domain	Not in L domain
NewRSVA2014_7531_C	Pre-pandemic	2017-2018	68625	NewRSVA2014	7531	T	C	M2-1		upstream_gene_variant		B	7	0.951613	p1714	2017-12-27	RSVA	RSVA	28		Concordant	0.498202	Not in Antigenic Site	Not in a G domain	Not in L domain
NewRSVA2014_7555_C	Pre-pandemic	2017-2018	68625	NewRSVA2014	7555	T	C	M2-1		upstream_gene_variant		B	7	1	p1714	2017-12-27	RSVA	RSVA	28		Concordant	0.498202	Not in Antigenic Site	Not in a G domain	Not in L domain
NewRSVA2014_7556_C	Pre-pandemic	2017-2018	68625	NewRSVA2014	7556	T	C	M2-1		upstream_gene_variant		B	7	0.981132	p1714	2017-12-27	RSVA	RSVA	28		Concordant	0.498202	Not in Antigenic Site	Not in a G domain	Not in L domain
NewRSVA2014_7585_C	Pre-pandemic	2017-2018	68625	NewRSVA2014	7585	T	C	M2-1		upstream_gene_variant		B	7	0.945455	p1714	2017-12-27	RSVA	RSVA	28		Concordant	0.498202	Not in Antigenic Site	Not in a G domain	Not in L domain
NewRSVA2014_7600_C	Pre-pandemic	2017-2018	68625	NewRSVA2014	7600	T	C	M2-1		upstream_gene_variant		B	7	1	p1714	2017-12-27	RSVA	RSVA	28		Concordant	0.498202	Not in Antigenic Site	Not in a G domain	Not in L domain
NewRSVA2014_7639_C	Pre-pandemic	2017-2018	68625	NewRSVA2014	7639	T	C	M2-1		upstream_gene_variant		B	7	1	p1714	2017-12-27	RSVA	RSVA	28		Concordant	0.498202	Not in Antigenic Site	Not in a G domain	Not in L domain
NewRSVA2014_7642_C	Pre-pandemic	2017-2018	68625	NewRSVA2014	7642	T	C	M2-1		upstream_gene_variant		B	7	0.977273	p1714	2017-12-27	RSVA	RSVA	28		Concordant	0.498202	Not in Antigenic Site	Not in a G domain	Not in L domain
NewRSVA2014_7648_C	Pre-pandemic	2017-2018	68625	NewRSVA2014	7648	T	C	M2-1		upstream_gene_variant		B	7	1	p1714	2017-12-27	RSVA	RSVA	28		Concordant	0.498202	Not in Antigenic Site	Not in a G domain	Not in L domain
NewRSVA2014_8010_T	Pre-pandemic	2017-2018	68625	NewRSVA2014	8010	C	T	M2-1	114	synonymous_variant	p.Leu114Leu	B	7	0.991228	p1714	2017-12-27	RSVA	RSVA	28		Concordant	0.498202	Not in Antigenic Site	Not in a G domain	Not in L domain
NewRSVA2014_8163_C	Pre-pandemic	2017-2018	68625	NewRSVA2014	8163	T	C	M2-1	165	synonymous_variant	p.Leu165Leu	B	5	1	p1714	2017-12-27	RSVA	RSVA	28		Concordant	0.498202	Not in Antigenic Site	Not in a G domain	Not in L domain
NewRSVA2014_8180_T	Pre-pandemic	2017-2018	68625	NewRSVA2014	8180	C	T	M2-1	170	synonymous_variant	p.Ser170Ser	B	5	1	p1714	2017-12-27	RSVA	RSVA	28		Concordant	0.498202	Not in Antigenic Site	Not in a G domain	Not in L domain
NewRSVA2014_8360_G	Pre-pandemic	2017-2018	68625	NewRSVA2014	8360	A	G	M2-2	44	missense_variant	p.Asn44Ser	B	4	1	p1714	2017-12-27	RSVA	RSVA	28		Concordant	0.498202	Not in Antigenic Site	Not in a G domain	Not in L domain
NewRSVA2014_8859_T	Pre-pandemic	2017-2018	68625	NewRSVA2014	8859	G	T	L	99	synonymous_variant	p.Ser99Ser	B	4	1	p1714	2017-12-27	RSVA	RSVA	28		Concordant	0.498202	Not in Antigenic Site	Not in a G domain	RNA dependent RNA polymerization (RdRp)
NewRSVA2014_9066_G	Pre-pandemic	2017-2018	68625	NewRSVA2014	9066	A	G	L	168	synonymous_variant	p.Gln168Gln	B	7	1	p1714	2017-12-27	RSVA	RSVA	28		Concordant	0.498202	Not in Antigenic Site	Not in a G domain	RNA dependent RNA polymerization (RdRp)
NewRSVA2014_9330_A	Pre-pandemic	2017-2018	68625	NewRSVA2014	9330	G	A	L	256	synonymous_variant	p.Lys256Lys	B	7	0.986667	p1714	2017-12-27	RSVA	RSVA	28		Concordant	0.498202	Not in Antigenic Site	Not in a G domain	RNA dependent RNA polymerization (RdRp)
NewRSVA2014_10512_T	Pre-pandemic	2017-2018	68625	NewRSVA2014	10512	C	T	L	650	synonymous_variant	p.Asn650Asn	B	7	0.971831	p1714	2017-12-27	RSVA	RSVA	28		Concordant	0.498202	Not in Antigenic Site	Not in a G domain	RNA dependent RNA polymerization (RdRp)
NewRSVA2014_10704_C	Pre-pandemic	2017-2018	68625	NewRSVA2014	10704	T	C	L	714	synonymous_variant	p.Cys714Cys	B	5	0.939394	p1714	2017-12-27	RSVA	RSVA	28		Concordant	0.498202	Not in Antigenic Site	Not in a G domain	RNA dependent RNA polymerization (RdRp)
NewRSVA2014_10747_T	Pre-pandemic	2017-2018	68625	NewRSVA2014	10747	C	T	L	729	synonymous_variant	p.Leu729Leu	B	7	0.932432	p1714	2017-12-27	RSVA	RSVA	28		Concordant	0.498202	Not in Antigenic Site	Not in a G domain	RNA dependent RNA polymerization (RdRp)
NewRSVA2014_10977_C	Pre-pandemic	2017-2018	68625	NewRSVA2014	10977	T	C	L	805	synonymous_variant	p.Thr805Thr	B	7	1	p1714	2017-12-27	RSVA	RSVA	28		Concordant	0.498202	Not in Antigenic Site	Not in a G domain	RNA dependent RNA polymerization (RdRp)
NewRSVA2014_11154_G	Pre-pandemic	2017-2018	68625	NewRSVA2014	11154	A	G	L	864	synonymous_variant	p.Arg864Arg	B	4	1	p1714	2017-12-27	RSVA	RSVA	28		Concordant	0.498202	Not in Antigenic Site	Not in a G domain	RNA dependent RNA polymerization (RdRp)
NewRSVA2014_11334_T	Pre-pandemic	2017-2018	68625	NewRSVA2014	11334	C	T	L	924	synonymous_variant	p.Cys924Cys	B	7	1	p1714	2017-12-27	RSVA	RSVA	28		Concordant	0.498202	Not in Antigenic Site	Not in a G domain	RNA dependent RNA polymerization (RdRp)
NewRSVA2014_11952_T	Pre-pandemic	2017-2018	68625	NewRSVA2014	11952	C	T	L	1130	synonymous_variant	p.Pro1130Pro	B	2	0.978495	p1714	2017-12-27	RSVA	RSVA	28		Concordant	0.498202	Not in Antigenic Site	Not in a G domain	Capping (PRNTase)
NewRSVA2014_12402_A	Pre-pandemic	2017-2018	68625	NewRSVA2014	12402	T	A	L	1280	synonymous_variant	p.Val1280Val	B	7	1	p1714	2017-12-27	RSVA	RSVA	28		Concordant	0.498202	Not in Antigenic Site	Not in a G domain	Capping (PRNTase)
NewRSVA2014_12465_C	Pre-pandemic	2017-2018	68625	NewRSVA2014	12465	T	C	L	1301	synonymous_variant	p.Ser1301Ser	B	5	1	p1714	2017-12-27	RSVA	RSVA	28		Concordant	0.498202	Not in Antigenic Site	Not in a G domain	Capping (PRNTase)
NewRSVA2014_13197_C	Pre-pandemic	2017-2018	68625	NewRSVA2014	13197	T	C	L	1545	synonymous_variant	p.Phe1545Phe	B	6	1	p1714	2017-12-27	RSVA	RSVA	28		Concordant	0.498202	Not in Antigenic Site	Not in a G domain	Connector domain (CD)
NewRSVA2014_13754_G	Pre-pandemic	2017-2018	68625	NewRSVA2014	13754	A	G	L	1731	missense_variant	p.Asp1731Gly	B	4	0.984127	p1714	2017-12-27	RSVA	RSVA	28		Concordant	0.498202	Not in Antigenic Site	Not in a G domain	Connector domain (CD)
NewRSVA2014_13830_T	Pre-pandemic	2017-2018	68625	NewRSVA2014	13830	A	T	L	1756	synonymous_variant	p.Thr1756Thr	B	4	0.987013	p1714	2017-12-27	RSVA	RSVA	28		Concordant	0.498202	Not in Antigenic Site	Not in a G domain	Connector domain (CD)
NewRSVA2014_13881_A	Pre-pandemic	2017-2018	68625	NewRSVA2014	13881	G	A	L	1773	synonymous_variant	p.Thr1773Thr	B	5	1	p1714	2017-12-27	RSVA	RSVA	28		Concordant	0.498202	Not in Antigenic Site	Not in a G domain	Cap methyltransferase (MT)
NewRSVA2014_14364_A	Pre-pandemic	2017-2018	68625	NewRSVA2014	14364	C	A	L	1934	synonymous_variant	p.Val1934Val	B	7	0.967742	p1714	2017-12-27	RSVA	RSVA	28		Concordant	0.498202	Not in Antigenic Site	Not in a G domain	Cap methyltransferase (MT)
NewRSVA2014_14562_G	Pre-pandemic	2017-2018	68625	NewRSVA2014	14562	A	G	L	2000	synonymous_variant	p.Leu2000Leu	B	7	0.965909	p1714	2017-12-27	RSVA	RSVA	28		Concordant	0.498202	Not in Antigenic Site	Not in a G domain	Cap methyltransferase (MT)
NewRSVA2014_14745_C	Pre-pandemic	2017-2018	68625	NewRSVA2014	14745	T	C	L	2061	synonymous_variant	p.Pro2061Pro	B	4	1	p1714	2017-12-27	RSVA	RSVA	28		Concordant	0.498202	Not in Antigenic Site	Not in a G domain	C-terminal domain
NewRSVA2014_14886_A	Pre-pandemic	2017-2018	68625	NewRSVA2014	14886	G	A	L	2108	synonymous_variant	p.Lys2108Lys	B	5	1	p1714	2017-12-27	RSVA	RSVA	28		Concordant	0.498202	Not in Antigenic Site	Not in a G domain	C-terminal domain
NewRSVA2014_187_T	Pre-pandemic	2017-2018	68630	NewRSVA2014	187	C	T	NS1	29	synonymous_variant	p.Cys29Cys	B	7	0.994728	p1714	2017-12-27	RSVA	RSVA	27.2		Concordant	0.497798	Not in Antigenic Site	Not in a G domain	Not in L domain
NewRSVA2014_728_C	Pre-pandemic	2017-2018	68630	NewRSVA2014	728	T	C	NS2	33	synonymous_variant	p.Asp33Asp	B	8	0.995192	p1714	2017-12-27	RSVA	RSVA	27.2		Concordant	0.497798	Not in Antigenic Site	Not in a G domain	Not in L domain
NewRSVA2014_959_C	Pre-pandemic	2017-2018	68630	NewRSVA2014	959	T	C	NS2	110	synonymous_variant	p.Pro110Pro	B	3	0.997028	p1714	2017-12-27	RSVA	RSVA	27.2		Concordant	0.497798	Not in Antigenic Site	Not in a G domain	Not in L domain
NewRSVA2014_989_C	Pre-pandemic	2017-2018	68630	NewRSVA2014	989	T	C	NS2	120	synonymous_variant	p.Tyr120Tyr	B	7	0.9968	p1714	2017-12-27	RSVA	RSVA	27.2		Concordant	0.497798	Not in Antigenic Site	Not in a G domain	Not in L domain
NewRSVA2014_1009_A	Pre-pandemic	2017-2018	68630	NewRSVA2014	1009	C	A	N		upstream_gene_variant		B	7	1	p1714	2017-12-27	RSVA	RSVA	27.2		Concordant	0.497798	Not in Antigenic Site	Not in a G domain	Not in L domain
NewRSVA2014_1035_C	Pre-pandemic	2017-2018	68630	NewRSVA2014	1035	T	C	N		upstream_gene_variant		B	7	0.99278	p1714	2017-12-27	RSVA	RSVA	27.2		Concordant	0.497798	Not in Antigenic Site	Not in a G domain	Not in L domain
NewRSVA2014_1063_C	Pre-pandemic	2017-2018	68630	NewRSVA2014	1063	T	C	N		upstream_gene_variant		B	7	0.995943	p1714	2017-12-27	RSVA	RSVA	27.2		Concordant	0.497798	Not in Antigenic Site	Not in a G domain	Not in L domain
NewRSVA2014_1074_A	Pre-pandemic	2017-2018	68630	NewRSVA2014	1074	G	A	N		upstream_gene_variant		B	7	0.995575	p1714	2017-12-27	RSVA	RSVA	27.2		Concordant	0.497798	Not in Antigenic Site	Not in a G domain	Not in L domain
NewRSVA2014_1399_A	Pre-pandemic	2017-2018	68630	NewRSVA2014	1399	G	A	N	86	synonymous_variant	p.Ala86Ala	B	2	0.989848	p1714	2017-12-27	RSVA	RSVA	27.2		Concordant	0.497798	Not in Antigenic Site	Not in a G domain	Not in L domain
NewRSVA2014_1708_T	Pre-pandemic	2017-2018	68630	NewRSVA2014	1708	C	T	N	189	synonymous_variant	p.Val189Val	B	2	0.997831	p1714	2017-12-27	RSVA	RSVA	27.2		Concordant	0.497798	Not in Antigenic Site	Not in a G domain	Not in L domain
NewRSVA2014_2525_C	Pre-pandemic	2017-2018	68630	NewRSVA2014	2525	T	C	P	59	synonymous_variant	p.Asn59Asn	B	5	1	p1714	2017-12-27	RSVA	RSVA	27.2		Concordant	0.497798	Not in Antigenic Site	Not in a G domain	Not in L domain
NewRSVA2014_2533_C	Pre-pandemic	2017-2018	68630	NewRSVA2014	2533	T	C	P	62	missense_variant	p.Ile62Thr	B	7	0.997512	p1714	2017-12-27	RSVA	RSVA	27.2		Concordant	0.497798	Not in Antigenic Site	Not in a G domain	Not in L domain
NewRSVA2014_3089_A	Pre-pandemic	2017-2018	68630	NewRSVA2014	3089	G	A	M		upstream_gene_variant		B	7	0.99878	p1714	2017-12-27	RSVA	RSVA	27.2		Concordant	0.497798	Not in Antigenic Site	Not in a G domain	Not in L domain
NewRSVA2014_3100_T	Pre-pandemic	2017-2018	68630	NewRSVA2014	3100	C	T	M		upstream_gene_variant		B	7	0.996178	p1714	2017-12-27	RSVA	RSVA	27.2		Concordant	0.497798	Not in Antigenic Site	Not in a G domain	Not in L domain
NewRSVA2014_3700_G	Pre-pandemic	2017-2018	68630	NewRSVA2014	3700	A	G	M	148	synonymous_variant	p.Glu148Glu	B	7	0.997199	p1714	2017-12-27	RSVA	RSVA	27.2		Concordant	0.497798	Not in Antigenic Site	Not in a G domain	Not in L domain
NewRSVA2014_3787_C	Pre-pandemic	2017-2018	68630	NewRSVA2014	3787	T	C	M	177	synonymous_variant	p.Leu177Leu	B	3	0.998514	p1714	2017-12-27	RSVA	RSVA	27.2		Concordant	0.497798	Not in Antigenic Site	Not in a G domain	Not in L domain
NewRSVA2014_3854_C	Pre-pandemic	2017-2018	68630	NewRSVA2014	3854	T	C	M	200	synonymous_variant	p.Leu200Leu	B	7	0.995935	p1714	2017-12-27	RSVA	RSVA	27.2		Concordant	0.497798	Not in Antigenic Site	Not in a G domain	Not in L domain
NewRSVA2014_4142_A	Pre-pandemic	2017-2018	68630	NewRSVA2014	4142	G	A	SH		upstream_gene_variant		B	7	0.998555	p1714	2017-12-27	RSVA	RSVA	27.2		Concordant	0.497798	Not in Antigenic Site	Not in a G domain	Not in L domain
NewRSVA2014_4622_AAT	Pre-pandemic	2017-2018	68630	NewRSVA2014	4622	A	AAT	G		upstream_gene_variant		B	7	0.858357	p1714	2017-12-27	RSVA	RSVA	27.2		Concordant	0.497798	Not in Antigenic Site	Not in a G domain	Not in L domain
NewRSVA2014_4161_G	Pre-pandemic	2017-2018	68630	NewRSVA2014	4161	A	G	SH		upstream_gene_variant		B	7	0.988581	p1714	2017-12-27	RSVA	RSVA	27.2		Concordant	0.497798	Not in Antigenic Site	Not in a G domain	Not in L domain
NewRSVA2014_4185_T	Pre-pandemic	2017-2018	68630	NewRSVA2014	4185	C	T	SH		upstream_gene_variant		B	7	1	p1714	2017-12-27	RSVA	RSVA	27.2		Concordant	0.497798	Not in Antigenic Site	Not in a G domain	Not in L domain
NewRSVA2014_4637_A	Pre-pandemic	2017-2018	68630	NewRSVA2014	4637	G	A	G		upstream_gene_variant		B	7	1	p1714	2017-12-27	RSVA	RSVA	27.2		Concordant	0.497798	Not in Antigenic Site	Not in a G domain	Not in L domain
NewRSVA2014_4664_T	Pre-pandemic	2017-2018	68630	NewRSVA2014	4664	C	T	G		upstream_gene_variant		B	7	0.99359	p1714	2017-12-27	RSVA	RSVA	27.2		Concordant	0.497798	Not in Antigenic Site	Not in a G domain	Not in L domain
NewRSVA2014_4880_T	Pre-pandemic	2017-2018	68630	NewRSVA2014	4880	C	T	G	66	synonymous_variant	p.Asn66Asn	B	7	0.999202	p1714	2017-12-27	RSVA	RSVA	27.2		Concordant	0.497798	Not in Antigenic Site	Transmembrane domain	Not in L domain
NewRSVA2014_4898_T	Pre-pandemic	2017-2018	68630	NewRSVA2014	4898	A	T	G	72	synonymous_variant	p.Thr72Thr	B	7	0.994975	p1714	2017-12-27	RSVA	RSVA	27.2		Concordant	0.497798	Not in Antigenic Site	Mucin-like region I	Not in L domain
NewRSVA2014_4919_T	Pre-pandemic	2017-2018	68630	NewRSVA2014	4919	A	T	G	79	synonymous_variant	p.Ala79Ala	B	7	0.999217	p1714	2017-12-27	RSVA	RSVA	27.2		Concordant	0.497798	Not in Antigenic Site	Mucin-like region I	Not in L domain
NewRSVA2014_5021_T	Pre-pandemic	2017-2018	68630	NewRSVA2014	5021	C	T	G	113	synonymous_variant	p.Thr113Thr	B	7	0.994387	p1714	2017-12-27	RSVA	RSVA	27.2		Concordant	0.497798	Not in Antigenic Site	Mucin-like region I	Not in L domain
NewRSVA2014_5048_C	Pre-pandemic	2017-2018	68630	NewRSVA2014	5048	T	C	G	122	synonymous_variant	p.Ala122Ala	B	7	0.996098	p1714	2017-12-27	RSVA	RSVA	27.2		Concordant	0.497798	Not in Antigenic Site	Mucin-like region I	Not in L domain
NewRSVA2014_5091_C	Pre-pandemic	2017-2018	68630	NewRSVA2014	5091	A	C	G	137	missense_variant	p.Thr137Pro	B	7	0.991238	p1714	2017-12-27	RSVA	RSVA	27.2		Concordant	0.497798	Not in Antigenic Site	Mucin-like region I	Not in L domain
NewRSVA2014_5228_T	Pre-pandemic	2017-2018	68630	NewRSVA2014	5228	C	T	G	182	synonymous_variant	p.Cys182Cys	B	4	0.991328	p1714	2017-12-27	RSVA	RSVA	27.2		Concordant	0.497798	Not in Antigenic Site	Central conserved domain	Not in L domain
NewRSVA2014_5282_T	Pre-pandemic	2017-2018	68630	NewRSVA2014	5282	C	T	G	200	synonymous_variant	p.Thr200Thr	B	7	0.99364	p1714	2017-12-27	RSVA	RSVA	27.2		Concordant	0.497798	Not in Antigenic Site	Heparin Binding domain	Not in L domain
NewRSVA2014_5363_C	Pre-pandemic	2017-2018	68630	NewRSVA2014	5363	T	C	G	227	synonymous_variant	p.Thr227Thr	B	4	0.997744	p1714	2017-12-27	RSVA	RSVA	27.2		Concordant	0.497798	Not in Antigenic Site	Mucin-like region II	Not in L domain
NewRSVA2014_5372_C	Pre-pandemic	2017-2018	68630	NewRSVA2014	5372	T	C	G	230	synonymous_variant	p.Pro230Pro	B	4	0.995575	p1714	2017-12-27	RSVA	RSVA	27.2		Concordant	0.497798	Not in Antigenic Site	Mucin-like region II	Not in L domain
NewRSVA2014_5378_G	Pre-pandemic	2017-2018	68630	NewRSVA2014	5378	A	G	G	232	synonymous_variant	p.Gly232Gly	B	7	0.99712	p1714	2017-12-27	RSVA	RSVA	27.2		Concordant	0.497798	Not in Antigenic Site	Mucin-like region II	Not in L domain
NewRSVA2014_5385_G	Pre-pandemic	2017-2018	68630	NewRSVA2014	5385	A	G	G	235	missense_variant	p.Thr235Ala	B	7	0.991591	p1714	2017-12-27	RSVA	RSVA	27.2		Concordant	0.497798	Not in Antigenic Site	Mucin-like region II	Not in L domain
NewRSVA2014_5399_C	Pre-pandemic	2017-2018	68630	NewRSVA2014	5399	T	C	G	239	synonymous_variant	p.Thr239Thr	B	8	0.996545	p1714	2017-12-27	RSVA	RSVA	27.2		Concordant	0.497798	Not in Antigenic Site	Mucin-like region II	Not in L domain
NewRSVA2014_5503_C	Pre-pandemic	2017-2018	68630	NewRSVA2014	5503	T	C	G	274	missense_variant	p.Leu274Pro	B	8	0.994934	p1714	2017-12-27	RSVA	RSVA	27.2		Concordant	0.497798	Not in Antigenic Site	Mucin-like region II	Not in L domain
NewRSVA2014_5530_T	Pre-pandemic	2017-2018	68630	NewRSVA2014	5530	C	T	G	283	missense_variant	p.Ser283Phe	B	7	0.892135	p1714	2017-12-27	RSVA	RSVA	27.2		Concordant	0.497798	Not in Antigenic Site	Mucin-like region II	Not in L domain
NewRSVA2014_5531_T	Pre-pandemic	2017-2018	68630	NewRSVA2014	5531	C	T	G	283	synonymous_variant	p.Ser283Ser	B	7	0.898534	p1714	2017-12-27	RSVA	RSVA	27.2		Concordant	0.497798	Not in Antigenic Site	Mucin-like region II	Not in L domain
NewRSVA2014_5575_C	Pre-pandemic	2017-2018	68630	NewRSVA2014	5575	T	C	G	298	missense_variant	p.Leu298Pro	B	8	1	p1714	2017-12-27	RSVA	RSVA	27.2		Concordant	0.497798	Not in Antigenic Site	Mucin-like region II	Not in L domain
NewRSVA2014_5579_T	Pre-pandemic	2017-2018	68630	NewRSVA2014	5579	C	T	G	299	synonymous_variant	p.Ser299Ser	B	7	0.972826	p1714	2017-12-27	RSVA	RSVA	27.2		Concordant	0.497798	Not in Antigenic Site	Mucin-like region II	Not in L domain
NewRSVA2014_5592_C	Pre-pandemic	2017-2018	68630	NewRSVA2014	5592	T	C	G	304	missense_variant	p.Tyr304His	B	8	0.972426	p1714	2017-12-27	RSVA	RSVA	27.2		Concordant	0.497798	Not in Antigenic Site	Mucin-like region II	Not in L domain
NewRSVA2014_5607_C	Pre-pandemic	2017-2018	68630	NewRSVA2014	5607	T	C	G	309	missense_variant	p.Tyr309His	B	7	0.979592	p1714	2017-12-27	RSVA	RSVA	27.2		Concordant	0.497798	Not in Antigenic Site	Mucin-like region II	Not in L domain
NewRSVA2014_5611_C	Pre-pandemic	2017-2018	68630	NewRSVA2014	5611	T	C	G	310	missense_variant	p.Leu310Pro	B	2	0.995506	p1714	2017-12-27	RSVA	RSVA	27.2		Concordant	0.497798	Not in Antigenic Site	Mucin-like region II	Not in L domain
NewRSVA2014_5623_C	Pre-pandemic	2017-2018	68630	NewRSVA2014	5623	T	C	G	314	missense_variant	p.Leu314Pro	B	4	0.993023	p1714	2017-12-27	RSVA	RSVA	27.2		Concordant	0.497798	Not in Antigenic Site	Mucin-like region II	Not in L domain
NewRSVA2014_5635_G	Pre-pandemic	2017-2018	68630	NewRSVA2014	5635	A	G	G	318	missense_variant	p.Asn318Ser	B	7	0.989899	p1714	2017-12-27	RSVA	RSVA	27.2		Concordant	0.497798	Not in Antigenic Site	Mucin-like region II	Not in L domain
NewRSVA2014_5820_G	Pre-pandemic	2017-2018	68630	NewRSVA2014	5820	A	G	F	31	synonymous_variant	p.Glu31Glu	B	7	1	p1714	2017-12-27	RSVA	RSVA	27.2		Concordant	0.497798	Not in Antigenic Site	Not in a G domain	Not in L domain
NewRSVA2014_6126_A	Pre-pandemic	2017-2018	68630	NewRSVA2014	6126	G	A	F	133	synonymous_variant	p.Arg133Arg	B	5	0.99422	p1714	2017-12-27	RSVA	RSVA	27.2		Concordant	0.497798	Not in Antigenic Site	Not in a G domain	Not in L domain
NewRSVA2014_6363_T	Pre-pandemic	2017-2018	68630	NewRSVA2014	6363	C	T	F	212	synonymous_variant	p.Cys212Cys	B	7	1	p1714	2017-12-27	RSVA	RSVA	27.2		Concordant	0.497798	Not in Antigenic Site	Not in a G domain	Not in L domain
NewRSVA2014_6864_G	Pre-pandemic	2017-2018	68630	NewRSVA2014	6864	A	G	F	379	synonymous_variant	p.Val379Val	B	3	1	p1714	2017-12-27	RSVA	RSVA	27.2		Concordant	0.497798	Not in Antigenic Site	Not in a G domain	Not in L domain
NewRSVA2014_7314_T	Pre-pandemic	2017-2018	68630	NewRSVA2014	7314	C	T	F	529	synonymous_variant	p.Thr529Thr	B	7	0.990446	p1714	2017-12-27	RSVA	RSVA	27.2		Concordant	0.497798	Not in Antigenic Site	Not in a G domain	Not in L domain
NewRSVA2014_7390_G	Pre-pandemic	2017-2018	68630	NewRSVA2014	7390	A	G	F	555	missense_variant	p.Thr555Ala	B	7	1	p1714	2017-12-27	RSVA	RSVA	27.2		Concordant	0.497798	Not in Antigenic Site	Not in a G domain	Not in L domain
NewRSVA2014_8063_T	Pre-pandemic	2017-2018	68630	NewRSVA2014	8063	C	T	M2-1	131	synonymous_variant	p.Val131Val	B	7	1	p1714	2017-12-27	RSVA	RSVA	27.2		Concordant	0.497798	Not in Antigenic Site	Not in a G domain	Not in L domain
NewRSVA2014_8513_C	Pre-pandemic	2017-2018	68630	NewRSVA2014	8513	T	C	L		upstream_gene_variant		B	7	1	p1714	2017-12-27	RSVA	RSVA	27.2		Concordant	0.497798	Not in Antigenic Site	Not in a G domain	Not in L domain
NewRSVA2014_8536_T	Pre-pandemic	2017-2018	68630	NewRSVA2014	8536	C	T	L		upstream_gene_variant		B	7	0.988636	p1714	2017-12-27	RSVA	RSVA	27.2		Concordant	0.497798	Not in Antigenic Site	Not in a G domain	Not in L domain
NewRSVA2014_8847_A	Pre-pandemic	2017-2018	68630	NewRSVA2014	8847	G	A	L	95	synonymous_variant	p.Lys95Lys	B	7	0.990654	p1714	2017-12-27	RSVA	RSVA	27.2		Concordant	0.497798	Not in Antigenic Site	Not in a G domain	RNA dependent RNA polymerization (RdRp)
NewRSVA2014_9150_A	Pre-pandemic	2017-2018	68630	NewRSVA2014	9150	G	A	L	196	synonymous_variant	p.Ser196Ser	B	4	0.996587	p1714	2017-12-27	RSVA	RSVA	27.2		Concordant	0.497798	Not in Antigenic Site	Not in a G domain	RNA dependent RNA polymerization (RdRp)
NewRSVA2014_9411_C	Pre-pandemic	2017-2018	68630	NewRSVA2014	9411	T	C	L	283	synonymous_variant	p.Cys283Cys	B	7	0.98722	p1714	2017-12-27	RSVA	RSVA	27.2		Concordant	0.497798	Not in Antigenic Site	Not in a G domain	RNA dependent RNA polymerization (RdRp)
NewRSVA2014_9463_C	Pre-pandemic	2017-2018	68630	NewRSVA2014	9463	T	C	L	301	synonymous_variant	p.Leu301Leu	B	7	1	p1714	2017-12-27	RSVA	RSVA	27.2		Concordant	0.497798	Not in Antigenic Site	Not in a G domain	RNA dependent RNA polymerization (RdRp)
NewRSVA2014_9688_T	Pre-pandemic	2017-2018	68630	NewRSVA2014	9688	C	T	L	376	synonymous_variant	p.Leu376Leu	B	7	0.996785	p1714	2017-12-27	RSVA	RSVA	27.2		Concordant	0.497798	Not in Antigenic Site	Not in a G domain	RNA dependent RNA polymerization (RdRp)
NewRSVA2014_9708_G	Pre-pandemic	2017-2018	68630	NewRSVA2014	9708	A	G	L	382	synonymous_variant	p.Thr382Thr	B	7	0.993243	p1714	2017-12-27	RSVA	RSVA	27.2		Concordant	0.497798	Not in Antigenic Site	Not in a G domain	RNA dependent RNA polymerization (RdRp)
NewRSVA2014_9774_T	Pre-pandemic	2017-2018	68630	NewRSVA2014	9774	C	T	L	404	synonymous_variant	p.Phe404Phe	B	7	0.996951	p1714	2017-12-27	RSVA	RSVA	27.2		Concordant	0.497798	Not in Antigenic Site	Not in a G domain	RNA dependent RNA polymerization (RdRp)
NewRSVA2014_9810_A	Pre-pandemic	2017-2018	68630	NewRSVA2014	9810	C	A	L	416	synonymous_variant	p.Leu416Leu	B	7	0.994065	p1714	2017-12-27	RSVA	RSVA	27.2		Concordant	0.497798	Not in Antigenic Site	Not in a G domain	RNA dependent RNA polymerization (RdRp)
NewRSVA2014_10392_A	Pre-pandemic	2017-2018	68630	NewRSVA2014	10392	G	A	L	610	synonymous_variant	p.Pro610Pro	B	7	0.990506	p1714	2017-12-27	RSVA	RSVA	27.2		Concordant	0.497798	Not in Antigenic Site	Not in a G domain	RNA dependent RNA polymerization (RdRp)
NewRSVA2014_10776_A	Pre-pandemic	2017-2018	68630	NewRSVA2014	10776	T	A	L	738	synonymous_variant	p.Pro738Pro	B	5	0.997347	p1714	2017-12-27	RSVA	RSVA	27.2		Concordant	0.497798	Not in Antigenic Site	Not in a G domain	RNA dependent RNA polymerization (RdRp)
NewRSVA2014_11178_A	Pre-pandemic	2017-2018	68630	NewRSVA2014	11178	G	A	L	872	synonymous_variant	p.Thr872Thr	B	5	1	p1714	2017-12-27	RSVA	RSVA	27.2		Concordant	0.497798	Not in Antigenic Site	Not in a G domain	RNA dependent RNA polymerization (RdRp)
NewRSVA2014_11232_A	Pre-pandemic	2017-2018	68630	NewRSVA2014	11232	G	A	L	890	synonymous_variant	p.Val890Val	B	7	0.993377	p1714	2017-12-27	RSVA	RSVA	27.2		Concordant	0.497798	Not in Antigenic Site	Not in a G domain	RNA dependent RNA polymerization (RdRp)
NewRSVA2014_11432_T	Pre-pandemic	2017-2018	68630	NewRSVA2014	11432	A	T	L	957	missense_variant	p.Lys957Ile	B	7	1	p1714	2017-12-27	RSVA	RSVA	27.2		Concordant	0.497798	Not in Antigenic Site	Not in a G domain	Capping (PRNTase)
NewRSVA2014_11520_C	Pre-pandemic	2017-2018	68630	NewRSVA2014	11520	T	C	L	986	synonymous_variant	p.Gly986Gly	B	7	0.989474	p1714	2017-12-27	RSVA	RSVA	27.2		Concordant	0.497798	Not in Antigenic Site	Not in a G domain	Capping (PRNTase)
NewRSVA2014_12021_A	Pre-pandemic	2017-2018	68630	NewRSVA2014	12021	G	A	L	1153	synonymous_variant	p.Lys1153Lys	B	7	1	p1714	2017-12-27	RSVA	RSVA	27.2		Concordant	0.497798	Not in Antigenic Site	Not in a G domain	Capping (PRNTase)
NewRSVA2014_12234_A	Pre-pandemic	2017-2018	68630	NewRSVA2014	12234	C	A	L	1224	synonymous_variant	p.Ile1224Ile	B	7	1	p1714	2017-12-27	RSVA	RSVA	27.2		Concordant	0.497798	Not in Antigenic Site	Not in a G domain	Capping (PRNTase)
NewRSVA2014_12474_T	Pre-pandemic	2017-2018	68630	NewRSVA2014	12474	C	T	L	1304	synonymous_variant	p.Asn1304Asn	B	7	0.997159	p1714	2017-12-27	RSVA	RSVA	27.2		Concordant	0.497798	Not in Antigenic Site	Not in a G domain	Capping (PRNTase)
NewRSVA2014_12648_T	Pre-pandemic	2017-2018	68630	NewRSVA2014	12648	C	T	L	1362	synonymous_variant	p.His1362His	B	7	0.993902	p1714	2017-12-27	RSVA	RSVA	27.2		Concordant	0.497798	Not in Antigenic Site	Not in a G domain	Capping (PRNTase)
NewRSVA2014_12676_C	Pre-pandemic	2017-2018	68630	NewRSVA2014	12676	T	C	L	1372	synonymous_variant	p.Leu1372Leu	B	7	0.997118	p1714	2017-12-27	RSVA	RSVA	27.2		Concordant	0.497798	Not in Antigenic Site	Not in a G domain	Capping (PRNTase)
NewRSVA2014_12999_A	Pre-pandemic	2017-2018	68630	NewRSVA2014	12999	G	A	L	1479	synonymous_variant	p.Ala1479Ala	B	2	0.992188	p1714	2017-12-27	RSVA	RSVA	27.2		Concordant	0.497798	Not in Antigenic Site	Not in a G domain	Connector domain (CD)
NewRSVA2014_13206_G	Pre-pandemic	2017-2018	68630	NewRSVA2014	13206	T	G	L	1548	synonymous_variant	p.Gly1548Gly	B	7	0.992268	p1714	2017-12-27	RSVA	RSVA	27.2		Concordant	0.497798	Not in Antigenic Site	Not in a G domain	Connector domain (CD)
NewRSVA2014_13357_T	Pre-pandemic	2017-2018	68630	NewRSVA2014	13357	C	T	L	1599	missense_variant	p.His1599Tyr	B	7	0.997886	p1714	2017-12-27	RSVA	RSVA	27.2		Concordant	0.497798	Not in Antigenic Site	Not in a G domain	Connector domain (CD)
NewRSVA2014_13425_G	Pre-pandemic	2017-2018	68630	NewRSVA2014	13425	A	G	L	1621	synonymous_variant	p.Thr1621Thr	B	8	0.990909	p1714	2017-12-27	RSVA	RSVA	27.2		Concordant	0.497798	Not in Antigenic Site	Not in a G domain	Connector domain (CD)
NewRSVA2014_13706_G	Pre-pandemic	2017-2018	68630	NewRSVA2014	13706	A	G	L	1715	missense_variant	p.Asn1715Ser	B	7	1	p1714	2017-12-27	RSVA	RSVA	27.2		Concordant	0.497798	Not in Antigenic Site	Not in a G domain	Connector domain (CD)
NewRSVA2014_13732_G	Pre-pandemic	2017-2018	68630	NewRSVA2014	13732	A	G	L	1724	missense_variant	p.Asn1724Asp	B	3	1	p1714	2017-12-27	RSVA	RSVA	27.2		Concordant	0.497798	Not in Antigenic Site	Not in a G domain	Connector domain (CD)
NewRSVA2014_13965_T	Pre-pandemic	2017-2018	68630	NewRSVA2014	13965	C	T	L	1801	synonymous_variant	p.Ser1801Ser	B	7	1	p1714	2017-12-27	RSVA	RSVA	27.2		Concordant	0.497798	Not in Antigenic Site	Not in a G domain	Cap methyltransferase (MT)
NewRSVA2014_14553_C	Pre-pandemic	2017-2018	68630	NewRSVA2014	14553	T	C	L	1997	synonymous_variant	p.Gly1997Gly	B	8	0.993769	p1714	2017-12-27	RSVA	RSVA	27.2		Concordant	0.497798	Not in Antigenic Site	Not in a G domain	Cap methyltransferase (MT)
NewRSVA2014_14796_A	Pre-pandemic	2017-2018	68630	NewRSVA2014	14796	T	A	L	2078	synonymous_variant	p.Val2078Val	B	7	0.993789	p1714	2017-12-27	RSVA	RSVA	27.2		Concordant	0.497798	Not in Antigenic Site	Not in a G domain	C-terminal domain
NewRSVA2014_14805_C	Pre-pandemic	2017-2018	68630	NewRSVA2014	14805	T	C	L	2081	synonymous_variant	p.Asp2081Asp	B	7	1	p1714	2017-12-27	RSVA	RSVA	27.2		Concordant	0.497798	Not in Antigenic Site	Not in a G domain	C-terminal domain
NewRSVA2014_15078_G	Pre-pandemic	2017-2018	68630	NewRSVA2014	15078	A	G	L		downstream_gene_variant		B	7	1	p1714	2017-12-27	RSVA	RSVA	27.2		Concordant	0.497798	Not in Antigenic Site	Not in a G domain	Not in L domain
NewRSVA2014_15160_A	Pre-pandemic	2017-2018	68630	NewRSVA2014	15160	G	A	L		downstream_gene_variant		B	7	0.991803	p1714	2017-12-27	RSVA	RSVA	27.2		Concordant	0.497798	Not in Antigenic Site	Not in a G domain	Not in L domain
NewRSVA2014_15210_T	Pre-pandemic	2017-2018	68630	NewRSVA2014	15210	C	T	L		downstream_gene_variant		B	7	0.989474	p1714	2017-12-27	RSVA	RSVA	27.2		Concordant	0.497798	Not in Antigenic Site	Not in a G domain	Not in L domain
NewRSVB2014_81_C	Pre-pandemic	2017-2018	68654	NewRSVB2014	81	A	C	NS1		upstream_gene_variant		C	4	1	p1714	2017-12-31	RSVB	RSVB		23.7	Concordant	0.49825	Not in Antigenic Site	Not in a G domain	Not in L domain
NewRSVB2014_176_T	Pre-pandemic	2017-2018	68654	NewRSVB2014	176	C	T	NS1	18	synonymous_variant	p.Asp18Asp	C	7	1	p1714	2017-12-31	RSVB	RSVB		23.7	Concordant	0.49825	Not in Antigenic Site	Not in a G domain	Not in L domain
NewRSVB2014_248_A	Pre-pandemic	2017-2018	68654	NewRSVB2014	248	C	A	NS1	42	synonymous_variant	p.Ala42Ala	C	4	1	p1714	2017-12-31	RSVB	RSVB		23.7	Concordant	0.49825	Not in Antigenic Site	Not in a G domain	Not in L domain
NewRSVB2014_407_A	Pre-pandemic	2017-2018	68654	NewRSVB2014	407	G	A	NS1	95	synonymous_variant	p.Leu95Leu	C	4	1	p1714	2017-12-31	RSVB	RSVB		23.7	Concordant	0.49825	Not in Antigenic Site	Not in a G domain	Not in L domain
NewRSVB2014_663_C	Pre-pandemic	2017-2018	68654	NewRSVB2014	663	A	C	NS2	5	missense_variant	p.Asn5Thr	C	4	0.993902	p1714	2017-12-31	RSVB	RSVB		23.7	Concordant	0.49825	Not in Antigenic Site	Not in a G domain	Not in L domain
NewRSVB2014_705_A	Pre-pandemic	2017-2018	68654	NewRSVB2014	705	G	A	NS2	19	missense_variant	p.Arg19Lys	C	4	1	p1714	2017-12-31	RSVB	RSVB		23.7	Concordant	0.49825	Not in Antigenic Site	Not in a G domain	Not in L domain
NewRSVB2014_874_C	Pre-pandemic	2017-2018	68654	NewRSVB2014	874	T	C	NS2	75	synonymous_variant	p.Ser75Ser	C	4	0.994505	p1714	2017-12-31	RSVB	RSVB		23.7	Concordant	0.49825	Not in Antigenic Site	Not in a G domain	Not in L domain
NewRSVB2014_895_C	Pre-pandemic	2017-2018	68654	NewRSVB2014	895	T	C	NS2	82	synonymous_variant	p.Thr82Thr	C	7	0.997361	p1714	2017-12-31	RSVB	RSVB		23.7	Concordant	0.49825	Not in Antigenic Site	Not in a G domain	Not in L domain
NewRSVB2014_949_T	Pre-pandemic	2017-2018	68654	NewRSVB2014	949	C	T	NS2	100	synonymous_variant	p.Gly100Gly	C	4	0.997613	p1714	2017-12-31	RSVB	RSVB		23.7	Concordant	0.49825	Not in Antigenic Site	Not in a G domain	Not in L domain
NewRSVB2014_1060_C	Pre-pandemic	2017-2018	68654	NewRSVB2014	1060	T	C	N		upstream_gene_variant		C	7	1	p1714	2017-12-31	RSVB	RSVB		23.7	Concordant	0.49825	Not in Antigenic Site	Not in a G domain	Not in L domain
NewRSVB2014_1067_C	Pre-pandemic	2017-2018	68654	NewRSVB2014	1067	T	C	N		upstream_gene_variant		C	7	0.99639	p1714	2017-12-31	RSVB	RSVB		23.7	Concordant	0.49825	Not in Antigenic Site	Not in a G domain	Not in L domain
NewRSVB2014_1076_A	Pre-pandemic	2017-2018	68654	NewRSVB2014	1076	G	A	N		upstream_gene_variant		C	7	0.992032	p1714	2017-12-31	RSVB	RSVB		23.7	Concordant	0.49825	Not in Antigenic Site	Not in a G domain	Not in L domain
NewRSVB2014_1132_A	Pre-pandemic	2017-2018	68654	NewRSVB2014	1132	G	A	N		upstream_gene_variant		C	7	0.994048	p1714	2017-12-31	RSVB	RSVB		23.7	Concordant	0.49825	Not in Antigenic Site	Not in a G domain	Not in L domain
NewRSVB2014_1196_C	Pre-pandemic	2017-2018	68654	NewRSVB2014	1196	T	C	N	12	synonymous_variant	p.Leu12Leu	C	4	0.994152	p1714	2017-12-31	RSVB	RSVB		23.7	Concordant	0.49825	Not in Antigenic Site	Not in a G domain	Not in L domain
NewRSVB2014_1381_A	Pre-pandemic	2017-2018	68654	NewRSVB2014	1381	G	A	N	73	synonymous_variant	p.Arg73Arg	C	7	1	p1714	2017-12-31	RSVB	RSVB		23.7	Concordant	0.49825	Not in Antigenic Site	Not in a G domain	Not in L domain
NewRSVB2014_1762_A	Pre-pandemic	2017-2018	68654	NewRSVB2014	1762	G	A	N	200	synonymous_variant	p.Leu200Leu	C	7	1	p1714	2017-12-31	RSVB	RSVB		23.7	Concordant	0.49825	Not in Antigenic Site	Not in a G domain	Not in L domain
NewRSVB2014_1771_A	Pre-pandemic	2017-2018	68654	NewRSVB2014	1771	G	A	N	203	synonymous_variant	p.Lys203Lys	C	7	0.994737	p1714	2017-12-31	RSVB	RSVB		23.7	Concordant	0.49825	Not in Antigenic Site	Not in a G domain	Not in L domain
NewRSVB2014_1808_T	Pre-pandemic	2017-2018	68654	NewRSVB2014	1808	C	T	N	216	missense_variant	p.His216Tyr	C	7	1	p1714	2017-12-31	RSVB	RSVB		23.7	Concordant	0.49825	Not in Antigenic Site	Not in a G domain	Not in L domain
NewRSVB2014_1846_A	Pre-pandemic	2017-2018	68654	NewRSVB2014	1846	T	A	N	228	synonymous_variant	p.Ile228Ile	C	7	1	p1714	2017-12-31	RSVB	RSVB		23.7	Concordant	0.49825	Not in Antigenic Site	Not in a G domain	Not in L domain
NewRSVB2014_1870_C	Pre-pandemic	2017-2018	68654	NewRSVB2014	1870	T	C	N	236	synonymous_variant	p.Gly236Gly	C	7	1	p1714	2017-12-31	RSVB	RSVB		23.7	Concordant	0.49825	Not in Antigenic Site	Not in a G domain	Not in L domain
NewRSVB2014_2074_A	Pre-pandemic	2017-2018	68654	NewRSVB2014	2074	G	A	N	304	synonymous_variant	p.Leu304Leu	C	4	0.995305	p1714	2017-12-31	RSVB	RSVB		23.7	Concordant	0.49825	Not in Antigenic Site	Not in a G domain	Not in L domain
NewRSVB2014_2620_T	Pre-pandemic	2017-2018	68654	NewRSVB2014	2620	C	T	P	84	synonymous_variant	p.Leu84Leu	C	1	0.989286	p1714	2017-12-31	RSVB	RSVB		23.7	Concordant	0.49825	Not in Antigenic Site	Not in a G domain	Not in L domain
NewRSVB2014_2655_C	Pre-pandemic	2017-2018	68654	NewRSVB2014	2655	T	C	P	95	synonymous_variant	p.Asp95Asp	C	4	1	p1714	2017-12-31	RSVB	RSVB		23.7	Concordant	0.49825	Not in Antigenic Site	Not in a G domain	Not in L domain
NewRSVB2014_2862_C	Pre-pandemic	2017-2018	68654	NewRSVB2014	2862	T	C	P	164	synonymous_variant	p.Asp164Asp	C	7	1	p1714	2017-12-31	RSVB	RSVB		23.7	Concordant	0.49825	Not in Antigenic Site	Not in a G domain	Not in L domain
NewRSVB2014_3131_G	Pre-pandemic	2017-2018	68654	NewRSVB2014	3131	A	G	M		upstream_gene_variant		C	4	0.996109	p1714	2017-12-31	RSVB	RSVB		23.7	Concordant	0.49825	Not in Antigenic Site	Not in a G domain	Not in L domain
NewRSVB2014_3209_T	Pre-pandemic	2017-2018	68654	NewRSVB2014	3209	C	T	M		upstream_gene_variant		C	4	1	p1714	2017-12-31	RSVB	RSVB		23.7	Concordant	0.49825	Not in Antigenic Site	Not in a G domain	Not in L domain
NewRSVB2014_3271_A	Pre-pandemic	2017-2018	68654	NewRSVB2014	3271	C	A	M		upstream_gene_variant		C	4	0.994975	p1714	2017-12-31	RSVB	RSVB		23.7	Concordant	0.49825	Not in Antigenic Site	Not in a G domain	Not in L domain
NewRSVB2014_3272_C	Pre-pandemic	2017-2018	68654	NewRSVB2014	3272	A	C	M		upstream_gene_variant		C	4	0.974619	p1714	2017-12-31	RSVB	RSVB		23.7	Concordant	0.49825	Not in Antigenic Site	Not in a G domain	Not in L domain
NewRSVB2014_3543_C	Pre-pandemic	2017-2018	68654	NewRSVB2014	3543	T	C	M	86	synonymous_variant	p.Ser86Ser	C	4	1	p1714	2017-12-31	RSVB	RSVB		23.7	Concordant	0.49825	Not in Antigenic Site	Not in a G domain	Not in L domain
NewRSVB2014_3804_T	Pre-pandemic	2017-2018	68654	NewRSVB2014	3804	C	T	M	173	synonymous_variant	p.Asp173Asp	C	7	1	p1714	2017-12-31	RSVB	RSVB		23.7	Concordant	0.49825	Not in Antigenic Site	Not in a G domain	Not in L domain
NewRSVB2014_3816_G	Pre-pandemic	2017-2018	68654	NewRSVB2014	3816	A	G	M	177	synonymous_variant	p.Leu177Leu	C	7	1	p1714	2017-12-31	RSVB	RSVB		23.7	Concordant	0.49825	Not in Antigenic Site	Not in a G domain	Not in L domain
NewRSVB2014_3831_T	Pre-pandemic	2017-2018	68654	NewRSVB2014	3831	C	T	M	182	synonymous_variant	p.Thr182Thr	C	4	0.988372	p1714	2017-12-31	RSVB	RSVB		23.7	Concordant	0.49825	Not in Antigenic Site	Not in a G domain	Not in L domain
NewRSVB2014_3855_A	Pre-pandemic	2017-2018	68654	NewRSVB2014	3855	C	A	M	190	synonymous_variant	p.Thr190Thr	C	4	1	p1714	2017-12-31	RSVB	RSVB		23.7	Concordant	0.49825	Not in Antigenic Site	Not in a G domain	Not in L domain
NewRSVB2014_3888_G	Pre-pandemic	2017-2018	68654	NewRSVB2014	3888	A	G	M	201	synonymous_variant	p.Val201Val	C	7	1	p1714	2017-12-31	RSVB	RSVB		23.7	Concordant	0.49825	Not in Antigenic Site	Not in a G domain	Not in L domain
NewRSVB2014_3927_G	Pre-pandemic	2017-2018	68654	NewRSVB2014	3927	A	G	M	214	synonymous_variant	p.Lys214Lys	C	7	1	p1714	2017-12-31	RSVB	RSVB		23.7	Concordant	0.49825	Not in Antigenic Site	Not in a G domain	Not in L domain
NewRSVB2014_3967_T	Pre-pandemic	2017-2018	68654	NewRSVB2014	3967	G	T	M	228	missense_variant	p.Ala228Ser	C	4	1	p1714	2017-12-31	RSVB	RSVB		23.7	Concordant	0.49825	Not in Antigenic Site	Not in a G domain	Not in L domain
NewRSVB2014_4059_T	Pre-pandemic	2017-2018	68654	NewRSVB2014	4059	C	T	SH		upstream_gene_variant		C	7	0.99723	p1714	2017-12-31	RSVB	RSVB		23.7	Concordant	0.49825	Not in Antigenic Site	Not in a G domain	Not in L domain
NewRSVB2014_4074_A	Pre-pandemic	2017-2018	68654	NewRSVB2014	4074	G	A	SH		upstream_gene_variant		C	1	1	p1714	2017-12-31	RSVB	RSVB		23.7	Concordant	0.49825	Not in Antigenic Site	Not in a G domain	Not in L domain
NewRSVB2014_4144_C	Pre-pandemic	2017-2018	68654	NewRSVB2014	4144	T	C	SH		upstream_gene_variant		C	4	1	p1714	2017-12-31	RSVB	RSVB		23.7	Concordant	0.49825	Not in Antigenic Site	Not in a G domain	Not in L domain
NewRSVB2014_4161_C	Pre-pandemic	2017-2018	68654	NewRSVB2014	4161	T	C	SH		upstream_gene_variant		C	4	0.996255	p1714	2017-12-31	RSVB	RSVB		23.7	Concordant	0.49825	Not in Antigenic Site	Not in a G domain	Not in L domain
NewRSVB2014_4175_T	Pre-pandemic	2017-2018	68654	NewRSVB2014	4175	C	T	SH		upstream_gene_variant		C	7	0.995902	p1714	2017-12-31	RSVB	RSVB		23.7	Concordant	0.49825	Not in Antigenic Site	Not in a G domain	Not in L domain
NewRSVB2014_4214_C	Pre-pandemic	2017-2018	68654	NewRSVB2014	4214	T	C	SH		upstream_gene_variant		C	7	0.991803	p1714	2017-12-31	RSVB	RSVB		23.7	Concordant	0.49825	Not in Antigenic Site	Not in a G domain	Not in L domain
NewRSVB2014_4232_A	Pre-pandemic	2017-2018	68654	NewRSVB2014	4232	C	A	SH		upstream_gene_variant		C	7	0.991667	p1714	2017-12-31	RSVB	RSVB		23.7	Concordant	0.49825	Not in Antigenic Site	Not in a G domain	Not in L domain
NewRSVB2014_4269_C	Pre-pandemic	2017-2018	68654	NewRSVB2014	4269	T	C	SH		upstream_gene_variant		C	7	1	p1714	2017-12-31	RSVB	RSVB		23.7	Concordant	0.49825	Not in Antigenic Site	Not in a G domain	Not in L domain
NewRSVB2014_4299_C	Pre-pandemic	2017-2018	68654	NewRSVB2014	4299	T	C	SH		upstream_gene_variant		C	7	1	p1714	2017-12-31	RSVB	RSVB		23.7	Concordant	0.49825	Not in Antigenic Site	Not in a G domain	Not in L domain
NewRSVB2014_4309_C	Pre-pandemic	2017-2018	68654	NewRSVB2014	4309	T	C	SH		upstream_gene_variant		C	7	1	p1714	2017-12-31	RSVB	RSVB		23.7	Concordant	0.49825	Not in Antigenic Site	Not in a G domain	Not in L domain
NewRSVB2014_4311_T	Pre-pandemic	2017-2018	68654	NewRSVB2014	4311	C	T	SH		upstream_gene_variant		C	7	0.995763	p1714	2017-12-31	RSVB	RSVB		23.7	Concordant	0.49825	Not in Antigenic Site	Not in a G domain	Not in L domain
NewRSVB2014_4321_T	Pre-pandemic	2017-2018	68654	NewRSVB2014	4321	C	T	SH		upstream_gene_variant		C	7	1	p1714	2017-12-31	RSVB	RSVB		23.7	Concordant	0.49825	Not in Antigenic Site	Not in a G domain	Not in L domain
NewRSVB2014_4470_T	Pre-pandemic	2017-2018	68654	NewRSVB2014	4470	C	T	SH	49	missense_variant	p.Thr49Ile	C	7	1	p1714	2017-12-31	RSVB	RSVB		23.7	Concordant	0.49825	Not in Antigenic Site	Not in a G domain	Not in L domain
NewRSVB2014_4476_T	Pre-pandemic	2017-2018	68654	NewRSVB2014	4476	G	T	SH	51	missense_variant	p.Cys51Phe	C	4	1	p1714	2017-12-31	RSVB	RSVB		23.7	Concordant	0.49825	Not in Antigenic Site	Not in a G domain	Not in L domain
NewRSVB2014_4477_C	Pre-pandemic	2017-2018	68654	NewRSVB2014	4477	T	C	SH	51	synonymous_variant	p.Cys51Cys	C	7	0.996124	p1714	2017-12-31	RSVB	RSVB		23.7	Concordant	0.49825	Not in Antigenic Site	Not in a G domain	Not in L domain
NewRSVB2014_4542_A	Pre-pandemic	2017-2018	68654	NewRSVB2014	4542	G	A	G		upstream_gene_variant		C	7	1	p1714	2017-12-31	RSVB	RSVB		23.7	Concordant	0.49825	Not in Antigenic Site	Not in a G domain	Not in L domain
NewRSVB2014_4560_G	Pre-pandemic	2017-2018	68654	NewRSVB2014	4560	A	G	G		upstream_gene_variant		C	7	0.988679	p1714	2017-12-31	RSVB	RSVB		23.7	Concordant	0.49825	Not in Antigenic Site	Not in a G domain	Not in L domain
NewRSVB2014_4584_A	Pre-pandemic	2017-2018	68654	NewRSVB2014	4584	T	A	G		upstream_gene_variant		C	4	1	p1714	2017-12-31	RSVB	RSVB		23.7	Concordant	0.49825	Not in Antigenic Site	Not in a G domain	Not in L domain
NewRSVB2014_4590_T	Pre-pandemic	2017-2018	68654	NewRSVB2014	4590	C	T	G		upstream_gene_variant		C	4	1	p1714	2017-12-31	RSVB	RSVB		23.7	Concordant	0.49825	Not in Antigenic Site	Not in a G domain	Not in L domain
NewRSVB2014_4601_C	Pre-pandemic	2017-2018	68654	NewRSVB2014	4601	T	C	G		upstream_gene_variant		C	7	1	p1714	2017-12-31	RSVB	RSVB		23.7	Concordant	0.49825	Not in Antigenic Site	Not in a G domain	Not in L domain
NewRSVB2014_4679_A	Pre-pandemic	2017-2018	68654	NewRSVB2014	4679	G	A	G		upstream_gene_variant		C	4	0.989474	p1714	2017-12-31	RSVB	RSVB		23.7	Concordant	0.49825	Not in Antigenic Site	Not in a G domain	Not in L domain
NewRSVB2014_4711_A	Pre-pandemic	2017-2018	68654	NewRSVB2014	4711	C	A	G		upstream_gene_variant		C	7	1	p1714	2017-12-31	RSVB	RSVB		23.7	Concordant	0.49825	Not in Antigenic Site	Not in a G domain	Not in L domain
NewRSVB2014_4873_T	Pre-pandemic	2017-2018	68654	NewRSVB2014	4873	C	T	G	54	synonymous_variant	p.Leu54Leu	C	7	0.997938	p1714	2017-12-31	RSVB	RSVB		23.7	Concordant	0.49825	Not in Antigenic Site	Transmembrane domain	Not in L domain
NewRSVB2014_5030_G	Pre-pandemic	2017-2018	68654	NewRSVB2014	5030	A	G	G	107	missense_variant	p.Thr107Ala	C	7	0.99278	p1714	2017-12-31	RSVB	RSVB		23.7	Concordant	0.49825	Not in Antigenic Site	Mucin-like region I	Not in L domain
NewRSVB2014_5071_C	Pre-pandemic	2017-2018	68654	NewRSVB2014	5071	T	C	G	120	synonymous_variant	p.Pro120Pro	C	7	1	p1714	2017-12-31	RSVB	RSVB		23.7	Concordant	0.49825	Not in Antigenic Site	Mucin-like region I	Not in L domain
NewRSVB2014_5091_G	Pre-pandemic	2017-2018	68654	NewRSVB2014	5091	A	G	G	127	missense_variant	p.His127Arg	C	4	0.985714	p1714	2017-12-31	RSVB	RSVB		23.7	Concordant	0.49825	Not in Antigenic Site	Mucin-like region I	Not in L domain
NewRSVB2014_5108_G	Pre-pandemic	2017-2018	68654	NewRSVB2014	5108	A	G	G	133	missense_variant	p.Thr133Ala	C	4	1	p1714	2017-12-31	RSVB	RSVB		23.7	Concordant	0.49825	Not in Antigenic Site	Mucin-like region I	Not in L domain
NewRSVB2014_5118_C	Pre-pandemic	2017-2018	68654	NewRSVB2014	5118	G	C	G	136	missense_variant	p.Arg136Thr	C	7	1	p1714	2017-12-31	RSVB	RSVB		23.7	Concordant	0.49825	Not in Antigenic Site	Mucin-like region I	Not in L domain
NewRSVB2014_5215_T	Pre-pandemic	2017-2018	68654	NewRSVB2014	5215	C	T	G	168	synonymous_variant	p.Phe168Phe	C	7	0.972222	p1714	2017-12-31	RSVB	RSVB		23.7	Concordant	0.49825	Not in Antigenic Site	Central conserved domain	Not in L domain
NewRSVB2014_5236_T	Pre-pandemic	2017-2018	68654	NewRSVB2014	5236	C	T	G	175	synonymous_variant	p.Gly175Gly	C	4	0.97479	p1714	2017-12-31	RSVB	RSVB		23.7	Concordant	0.49825	Not in Antigenic Site	Central conserved domain	Not in L domain
NewRSVB2014_5304_C	Pre-pandemic	2017-2018	68654	NewRSVB2014	5304	T	C	G	198	missense_variant	p.Ile198Thr	C	7	0.990566	p1714	2017-12-31	RSVB	RSVB		23.7	Concordant	0.49825	Not in Antigenic Site	Heparin Binding domain	Not in L domain
NewRSVB2014_5326_T	Pre-pandemic	2017-2018	68654	NewRSVB2014	5326	C	T	G	205	synonymous_variant	p.Pro205Pro	C	7	0.982456	p1714	2017-12-31	RSVB	RSVB		23.7	Concordant	0.49825	Not in Antigenic Site	Heparin Binding domain	Not in L domain
NewRSVB2014_5398_G	Pre-pandemic	2017-2018	68654	NewRSVB2014	5398	A	G	G	229	synonymous_variant	p.Pro229Pro	C	4	0.994475	p1714	2017-12-31	RSVB	RSVB		23.7	Concordant	0.49825	Not in Antigenic Site	Mucin-like region II	Not in L domain
NewRSVB2014_5407_C	Pre-pandemic	2017-2018	68654	NewRSVB2014	5407	A	C	G	232	missense_variant	p.Lys232Asn	C	4	0.924731	p1714	2017-12-31	RSVB	RSVB		23.7	Concordant	0.49825	Not in Antigenic Site	Mucin-like region II	Not in L domain
NewRSVB2014_5421_T	Pre-pandemic	2017-2018	68654	NewRSVB2014	5421	C	T	G	237	missense_variant	p.Thr237Ile	C	4	1	p1714	2017-12-31	RSVB	RSVB		23.7	Concordant	0.49825	Not in Antigenic Site	Mucin-like region II	Not in L domain
NewRSVB2014_5422_T	Pre-pandemic	2017-2018	68654	NewRSVB2014	5422	C	T	G	237	synonymous_variant	p.Thr237Thr	C	7	0.985075	p1714	2017-12-31	RSVB	RSVB		23.7	Concordant	0.49825	Not in Antigenic Site	Mucin-like region II	Not in L domain
NewRSVB2014_5466_T	Pre-pandemic	2017-2018	68654	NewRSVB2014	5466	C	T	G	252	missense_variant	p.Thr252Ile	C	2	0.995238	p1714	2017-12-31	RSVB	RSVB		23.7	Concordant	0.49825	Not in Antigenic Site	Mucin-like region II	Not in L domain
NewRSVB2014_5517_T	Pre-pandemic	2017-2018	68654	NewRSVB2014	5517	C	T	G	269	missense_variant	p.Ala269Val	C	8	0.995455	p1714	2017-12-31	RSVB	RSVB		23.7	Concordant	0.49825	Not in Antigenic Site	Mucin-like region II	Not in L domain
NewRSVB2014_5547_C	Pre-pandemic	2017-2018	68654	NewRSVB2014	5547	T	C	G	279	missense_variant	p.Ile279Thr	C	7	0.99115	p1714	2017-12-31	RSVB	RSVB		23.7	Concordant	0.49825	Not in Antigenic Site	Mucin-like region II	Not in L domain
NewRSVB2014_5560_T	Pre-pandemic	2017-2018	68654	NewRSVB2014	5560	C	T	G	283	synonymous_variant	p.Ser283Ser	C	7	1	p1714	2017-12-31	RSVB	RSVB		23.7	Concordant	0.49825	Not in Antigenic Site	Mucin-like region II	Not in L domain
NewRSVB2014_5581_G	Pre-pandemic	2017-2018	68654	NewRSVB2014	5581	A	G	G	290	synonymous_variant	p.Glu290Glu	C	4	0.978541	p1714	2017-12-31	RSVB	RSVB		23.7	Concordant	0.49825	Not in Antigenic Site	Mucin-like region II	Not in L domain
NewRSVB2014_5599_G	Pre-pandemic	2017-2018	68654	NewRSVB2014	5599	A	G	G	296	synonymous_variant	p.Thr296Thr	C	4	0.966102	p1714	2017-12-31	RSVB	RSVB		23.7	Concordant	0.49825	Not in Antigenic Site	Mucin-like region II	Not in L domain
NewRSVB2014_5635_C	Pre-pandemic	2017-2018	68654	NewRSVB2014	5635	T	C	G	308	synonymous_variant	p.Asn308Asn	C	8	1	p1714	2017-12-31	RSVB	RSVB		23.7	Concordant	0.49825	Not in Antigenic Site	Mucin-like region II	Not in L domain
NewRSVB2014_5642_C	Pre-pandemic	2017-2018	68654	NewRSVB2014	5642	T	C	G	311	stop_lost&splice_region_variant	p.Ter311Glnext*?	C	8	1	p1714	2017-12-31	RSVB	RSVB		23.7	Concordant	0.49825	Not in Antigenic Site	Mucin-like region II	Not in L domain
NewRSVB2014_5646_G	Pre-pandemic	2017-2018	68654	NewRSVB2014	5646	A	G	F		upstream_gene_variant		C	2	0.995536	p1714	2017-12-31	RSVB	RSVB		23.7	Concordant	0.49825	Not in Antigenic Site	Not in a G domain	Not in L domain
NewRSVB2014_5807_T	Pre-pandemic	2017-2018	68654	NewRSVB2014	5807	C	T	F	22	synonymous_variant	p.Leu22Leu	C	7	0.995495	p1714	2017-12-31	RSVB	RSVB		23.7	Concordant	0.49825	Not in Antigenic Site	Not in a G domain	Not in L domain
NewRSVB2014_5840_T	Pre-pandemic	2017-2018	68654	NewRSVB2014	5840	C	T	F	33	synonymous_variant	p.Tyr33Tyr	C	4	1	p1714	2017-12-31	RSVB	RSVB		23.7	Concordant	0.49825	Not in Antigenic Site	Not in a G domain	Not in L domain
NewRSVB2014_5846_A	Pre-pandemic	2017-2018	68654	NewRSVB2014	5846	G	A	F	35	synonymous_variant	p.Ser35Ser	C	7	1	p1714	2017-12-31	RSVB	RSVB		23.7	Concordant	0.49825	Not in Antigenic Site	Not in a G domain	Not in L domain
NewRSVB2014_6049_T	Pre-pandemic	2017-2018	68654	NewRSVB2014	6049	C	T	F	103	missense_variant	p.Ala103Val	C	7	0.988095	p1714	2017-12-31	RSVB	RSVB		23.7	Concordant	0.49825	Not in Antigenic Site	Not in a G domain	Not in L domain
NewRSVB2014_6112_G	Pre-pandemic	2017-2018	68654	NewRSVB2014	6112	A	G	F	124	missense_variant	p.Asn124Ser	C	4	1	p1714	2017-12-31	RSVB	RSVB		23.7	Concordant	0.49825	Not in Antigenic Site	Not in a G domain	Not in L domain
NewRSVB2014_6256_A	Pre-pandemic	2017-2018	68654	NewRSVB2014	6256	T	A	F	172	missense_variant	p.Leu172Gln	C	7	0.99505	p1714	2017-12-31	RSVB	RSVB		23.7	Concordant	0.49825	Antigenic Site V	Not in a G domain	Not in L domain
NewRSVB2014_6258_C	Pre-pandemic	2017-2018	68654	NewRSVB2014	6258	T	C	F	173	missense_variant	p.Ser173Pro	C	7	0.994898	p1714	2017-12-31	RSVB	RSVB		23.7	Concordant	0.49825	Antigenic Site V	Not in a G domain	Not in L domain
NewRSVB2014_6259_T	Pre-pandemic	2017-2018	68654	NewRSVB2014	6259	C	T	F	173	missense_variant	p.Ser173Phe	C	7	1	p1714	2017-12-31	RSVB	RSVB		23.7	Concordant	0.49825	Antigenic Site V	Not in a G domain	Not in L domain
NewRSVB2014_6383_A	Pre-pandemic	2017-2018	68654	NewRSVB2014	6383	T	A	F	214	synonymous_variant	p.Ile214Ile	C	7	0.994792	p1714	2017-12-31	RSVB	RSVB		23.7	Concordant	0.49825	Not in Antigenic Site	Not in a G domain	Not in L domain
NewRSVB2014_6803_A	Pre-pandemic	2017-2018	68654	NewRSVB2014	6803	G	A	F	354	synonymous_variant	p.Gln354Gln	C	7	1	p1714	2017-12-31	RSVB	RSVB		23.7	Concordant	0.49825	Not in Antigenic Site	Not in a G domain	Not in L domain
NewRSVB2014_6965_A	Pre-pandemic	2017-2018	68654	NewRSVB2014	6965	T	A	F	408	synonymous_variant	p.Thr408Thr	C	4	1	p1714	2017-12-31	RSVB	RSVB		23.7	Concordant	0.49825	Not in Antigenic Site	Not in a G domain	Not in L domain
NewRSVB2014_6998_G	Pre-pandemic	2017-2018	68654	NewRSVB2014	6998	A	G	F	419	synonymous_variant	p.Lys419Lys	C	7	0.996169	p1714	2017-12-31	RSVB	RSVB		23.7	Concordant	0.49825	Not in Antigenic Site	Not in a G domain	Not in L domain
NewRSVB2014_7007_T	Pre-pandemic	2017-2018	68654	NewRSVB2014	7007	C	T	F	422	synonymous_variant	p.Cys422Cys	C	7	1	p1714	2017-12-31	RSVB	RSVB		23.7	Concordant	0.49825	Antigenic Site IV	Not in a G domain	Not in L domain
NewRSVB2014_7112_T	Pre-pandemic	2017-2018	68654	NewRSVB2014	7112	C	T	F	457	synonymous_variant	p.Tyr457Tyr	C	7	1	p1714	2017-12-31	RSVB	RSVB		23.7	Concordant	0.49825	Antigenic Site IV	Not in a G domain	Not in L domain
NewRSVB2014_7416_T	Pre-pandemic	2017-2018	68654	NewRSVB2014	7416	C	T	F	559	synonymous_variant	p.Leu559Leu	C	7	0.996241	p1714	2017-12-31	RSVB	RSVB		23.7	Concordant	0.49825	Not in Antigenic Site	Not in a G domain	Not in L domain
NewRSVB2014_7511_T	Pre-pandemic	2017-2018	68654	NewRSVB2014	7511	C	T	M2-1		upstream_gene_variant		C	7	0.996337	p1714	2017-12-31	RSVB	RSVB		23.7	Concordant	0.49825	Not in Antigenic Site	Not in a G domain	Not in L domain
NewRSVB2014_7528_C	Pre-pandemic	2017-2018	68654	NewRSVB2014	7528	T	C	M2-1		upstream_gene_variant		C	4	1	p1714	2017-12-31	RSVB	RSVB		23.7	Concordant	0.49825	Not in Antigenic Site	Not in a G domain	Not in L domain
NewRSVB2014_7535_G	Pre-pandemic	2017-2018	68654	NewRSVB2014	7535	A	G	M2-1		upstream_gene_variant		C	7	1	p1714	2017-12-31	RSVB	RSVB		23.7	Concordant	0.49825	Not in Antigenic Site	Not in a G domain	Not in L domain
NewRSVB2014_7560_C	Pre-pandemic	2017-2018	68654	NewRSVB2014	7560	T	C	M2-1		upstream_gene_variant		C	8	0.992218	p1714	2017-12-31	RSVB	RSVB		23.7	Concordant	0.49825	Not in Antigenic Site	Not in a G domain	Not in L domain
NewRSVB2014_7628_G	Pre-pandemic	2017-2018	68654	NewRSVB2014	7628	A	G	M2-1		upstream_gene_variant		C	7	0.984043	p1714	2017-12-31	RSVB	RSVB		23.7	Concordant	0.49825	Not in Antigenic Site	Not in a G domain	Not in L domain
NewRSVB2014_8040_T	Pre-pandemic	2017-2018	68654	NewRSVB2014	8040	C	T	M2-1	116	synonymous_variant	p.Asp116Asp	C	7	1	p1714	2017-12-31	RSVB	RSVB		23.7	Concordant	0.49825	Not in Antigenic Site	Not in a G domain	Not in L domain
NewRSVB2014_8168_G	Pre-pandemic	2017-2018	68654	NewRSVB2014	8168	A	G	M2-1	159	missense_variant	p.Lys159Arg	C	4	0.995074	p1714	2017-12-31	RSVB	RSVB		23.7	Concordant	0.49825	Not in Antigenic Site	Not in a G domain	Not in L domain
NewRSVB2014_8233_A	Pre-pandemic	2017-2018	68654	NewRSVB2014	8233	G	A	M2-1	181	missense_variant	p.Val181Ile	C	7	1	p1714	2017-12-31	RSVB	RSVB		23.7	Concordant	0.49825	Not in Antigenic Site	Not in a G domain	Not in L domain
NewRSVB2014_8377_A	Pre-pandemic	2017-2018	68654	NewRSVB2014	8377	G	A	M2-2	44	synonymous_variant	p.Leu44Leu	C	7	1	p1714	2017-12-31	RSVB	RSVB		23.7	Concordant	0.49825	Not in Antigenic Site	Not in a G domain	Not in L domain
NewRSVB2014_8431_C	Pre-pandemic	2017-2018	68654	NewRSVB2014	8431	T	C	M2-2	62	synonymous_variant	p.Pro62Pro	C	4	0.995327	p1714	2017-12-31	RSVB	RSVB		23.7	Concordant	0.49825	Not in Antigenic Site	Not in a G domain	Not in L domain
NewRSVB2014_8564_C	Pre-pandemic	2017-2018	68654	NewRSVB2014	8564	T	C	L		upstream_gene_variant		C	4	1	p1714	2017-12-31	RSVB	RSVB		23.7	Concordant	0.49825	Not in Antigenic Site	Not in a G domain	Not in L domain
NewRSVB2014_8570_A	Pre-pandemic	2017-2018	68654	NewRSVB2014	8570	G	A	L		upstream_gene_variant		C	7	0.986607	p1714	2017-12-31	RSVB	RSVB		23.7	Concordant	0.49825	Not in Antigenic Site	Not in a G domain	Not in L domain
NewRSVB2014_8679_A	Pre-pandemic	2017-2018	68654	NewRSVB2014	8679	G	A	L	32	synonymous_variant	p.Gly32Gly	C	4	1	p1714	2017-12-31	RSVB	RSVB		23.7	Concordant	0.49825	Not in Antigenic Site	Not in a G domain	RNA dependent RNA polymerization (RdRp)
NewRSVB2014_8749_A	Pre-pandemic	2017-2018	68654	NewRSVB2014	8749	C	A	L	56	missense_variant	p.Leu56Ile	C	7	0.995192	p1714	2017-12-31	RSVB	RSVB		23.7	Concordant	0.49825	Not in Antigenic Site	Not in a G domain	RNA dependent RNA polymerization (RdRp)
NewRSVB2014_8769_G	Pre-pandemic	2017-2018	68654	NewRSVB2014	8769	A	G	L	62	synonymous_variant	p.Lys62Lys	C	4	1	p1714	2017-12-31	RSVB	RSVB		23.7	Concordant	0.49825	Not in Antigenic Site	Not in a G domain	RNA dependent RNA polymerization (RdRp)
NewRSVB2014_8791_C	Pre-pandemic	2017-2018	68654	NewRSVB2014	8791	T	C	L	70	synonymous_variant	p.Leu70Leu	C	4	0.994737	p1714	2017-12-31	RSVB	RSVB		23.7	Concordant	0.49825	Not in Antigenic Site	Not in a G domain	RNA dependent RNA polymerization (RdRp)
NewRSVB2014_9105_T	Pre-pandemic	2017-2018	68654	NewRSVB2014	9105	C	T	L	174	synonymous_variant	p.Asp174Asp	C	7	1	p1714	2017-12-31	RSVB	RSVB		23.7	Concordant	0.49825	Not in Antigenic Site	Not in a G domain	RNA dependent RNA polymerization (RdRp)
NewRSVB2014_9159_G	Pre-pandemic	2017-2018	68654	NewRSVB2014	9159	A	G	L	192	synonymous_variant	p.Lys192Lys	C	7	0.995283	p1714	2017-12-31	RSVB	RSVB		23.7	Concordant	0.49825	Not in Antigenic Site	Not in a G domain	RNA dependent RNA polymerization (RdRp)
NewRSVB2014_9366_T	Pre-pandemic	2017-2018	68654	NewRSVB2014	9366	C	T	L	261	synonymous_variant	p.Ile261Ile	C	7	0.995708	p1714	2017-12-31	RSVB	RSVB		23.7	Concordant	0.49825	Not in Antigenic Site	Not in a G domain	RNA dependent RNA polymerization (RdRp)
NewRSVB2014_9414_C	Pre-pandemic	2017-2018	68654	NewRSVB2014	9414	T	C	L	277	synonymous_variant	p.Leu277Leu	C	7	0.991597	p1714	2017-12-31	RSVB	RSVB		23.7	Concordant	0.49825	Not in Antigenic Site	Not in a G domain	RNA dependent RNA polymerization (RdRp)
NewRSVB2014_9531_C	Pre-pandemic	2017-2018	68654	NewRSVB2014	9531	T	C	L	316	synonymous_variant	p.Tyr316Tyr	C	7	0.984456	p1714	2017-12-31	RSVB	RSVB		23.7	Concordant	0.49825	Not in Antigenic Site	Not in a G domain	RNA dependent RNA polymerization (RdRp)
NewRSVB2014_9687_C	Pre-pandemic	2017-2018	68654	NewRSVB2014	9687	T	C	L	368	synonymous_variant	p.Ala368Ala	C	4	1	p1714	2017-12-31	RSVB	RSVB		23.7	Concordant	0.49825	Not in Antigenic Site	Not in a G domain	RNA dependent RNA polymerization (RdRp)
NewRSVB2014_9705_T	Pre-pandemic	2017-2018	68654	NewRSVB2014	9705	C	T	L	374	synonymous_variant	p.Asp374Asp	C	7	1	p1714	2017-12-31	RSVB	RSVB		23.7	Concordant	0.49825	Not in Antigenic Site	Not in a G domain	RNA dependent RNA polymerization (RdRp)
NewRSVB2014_9990_A	Pre-pandemic	2017-2018	68654	NewRSVB2014	9990	C	A	L	469	synonymous_variant	p.Ile469Ile	C	4	1	p1714	2017-12-31	RSVB	RSVB		23.7	Concordant	0.49825	Not in Antigenic Site	Not in a G domain	RNA dependent RNA polymerization (RdRp)
NewRSVB2014_10020_G	Pre-pandemic	2017-2018	68654	NewRSVB2014	10020	A	G	L	479	synonymous_variant	p.Arg479Arg	C	4	1	p1714	2017-12-31	RSVB	RSVB		23.7	Concordant	0.49825	Not in Antigenic Site	Not in a G domain	RNA dependent RNA polymerization (RdRp)
NewRSVB2014_10041_C	Pre-pandemic	2017-2018	68654	NewRSVB2014	10041	T	C	L	486	synonymous_variant	p.Ala486Ala	C	4	1	p1714	2017-12-31	RSVB	RSVB		23.7	Concordant	0.49825	Not in Antigenic Site	Not in a G domain	RNA dependent RNA polymerization (RdRp)
NewRSVB2014_10143_A	Pre-pandemic	2017-2018	68654	NewRSVB2014	10143	G	A	L	520	synonymous_variant	p.Arg520Arg	C	4	1	p1714	2017-12-31	RSVB	RSVB		23.7	Concordant	0.49825	Not in Antigenic Site	Not in a G domain	RNA dependent RNA polymerization (RdRp)
NewRSVB2014_10461_C	Pre-pandemic	2017-2018	68654	NewRSVB2014	10461	T	C	L	626	synonymous_variant	p.Gly626Gly	C	4	0.996212	p1714	2017-12-31	RSVB	RSVB		23.7	Concordant	0.49825	Not in Antigenic Site	Not in a G domain	RNA dependent RNA polymerization (RdRp)
NewRSVB2014_10485_C	Pre-pandemic	2017-2018	68654	NewRSVB2014	10485	T	C	L	634	synonymous_variant	p.Gly634Gly	C	4	0.995851	p1714	2017-12-31	RSVB	RSVB		23.7	Concordant	0.49825	Not in Antigenic Site	Not in a G domain	RNA dependent RNA polymerization (RdRp)
NewRSVB2014_10515_A	Pre-pandemic	2017-2018	68654	NewRSVB2014	10515	G	A	L	644	synonymous_variant	p.Glu644Glu	C	7	1	p1714	2017-12-31	RSVB	RSVB		23.7	Concordant	0.49825	Not in Antigenic Site	Not in a G domain	RNA dependent RNA polymerization (RdRp)
NewRSVB2014_10659_A	Pre-pandemic	2017-2018	68654	NewRSVB2014	10659	C	A	L	692	synonymous_variant	p.Ile692Ile	C	4	1	p1714	2017-12-31	RSVB	RSVB		23.7	Concordant	0.49825	Not in Antigenic Site	Not in a G domain	RNA dependent RNA polymerization (RdRp)
NewRSVB2014_10726_G	Pre-pandemic	2017-2018	68654	NewRSVB2014	10726	A	G	L	715	missense_variant	p.Ile715Val	C	7	1	p1714	2017-12-31	RSVB	RSVB		23.7	Concordant	0.49825	Not in Antigenic Site	Not in a G domain	RNA dependent RNA polymerization (RdRp)
NewRSVB2014_10758_A	Pre-pandemic	2017-2018	68654	NewRSVB2014	10758	G	A	L	725	synonymous_variant	p.Gly725Gly	C	6	0.995455	p1714	2017-12-31	RSVB	RSVB		23.7	Concordant	0.49825	Not in Antigenic Site	Not in a G domain	RNA dependent RNA polymerization (RdRp)
NewRSVB2014_10941_T	Pre-pandemic	2017-2018	68654	NewRSVB2014	10941	C	T	L	786	synonymous_variant	p.Thr786Thr	C	4	1	p1714	2017-12-31	RSVB	RSVB		23.7	Concordant	0.49825	Not in Antigenic Site	Not in a G domain	RNA dependent RNA polymerization (RdRp)
NewRSVB2014_11172_T	Pre-pandemic	2017-2018	68654	NewRSVB2014	11172	C	T	L	863	synonymous_variant	p.Ser863Ser	C	7	1	p1714	2017-12-31	RSVB	RSVB		23.7	Concordant	0.49825	Not in Antigenic Site	Not in a G domain	RNA dependent RNA polymerization (RdRp)
NewRSVB2014_11373_T	Pre-pandemic	2017-2018	68654	NewRSVB2014	11373	C	T	L	930	synonymous_variant	p.Asn930Asn	C	7	1	p1714	2017-12-31	RSVB	RSVB		23.7	Concordant	0.49825	Not in Antigenic Site	Not in a G domain	RNA dependent RNA polymerization (RdRp)
NewRSVB2014_11418_T	Pre-pandemic	2017-2018	68654	NewRSVB2014	11418	A	T	L	945	synonymous_variant	p.Ala945Ala	C	7	1	p1714	2017-12-31	RSVB	RSVB		23.7	Concordant	0.49825	Not in Antigenic Site	Not in a G domain	RNA dependent RNA polymerization (RdRp)
NewRSVB2014_12153_A	Pre-pandemic	2017-2018	68654	NewRSVB2014	12153	G	A	L	1190	synonymous_variant	p.Glu1190Glu	C	4	1	p1714	2017-12-31	RSVB	RSVB		23.7	Concordant	0.49825	Not in Antigenic Site	Not in a G domain	Capping (PRNTase)
NewRSVB2014_12246_A	Pre-pandemic	2017-2018	68654	NewRSVB2014	12246	G	A	L	1221	synonymous_variant	p.Ser1221Ser	C	7	1	p1714	2017-12-31	RSVB	RSVB		23.7	Concordant	0.49825	Not in Antigenic Site	Not in a G domain	Capping (PRNTase)
NewRSVB2014_12384_A	Pre-pandemic	2017-2018	68654	NewRSVB2014	12384	G	A	L	1267	synonymous_variant	p.Thr1267Thr	C	7	1	p1714	2017-12-31	RSVB	RSVB		23.7	Concordant	0.49825	Not in Antigenic Site	Not in a G domain	Capping (PRNTase)
NewRSVB2014_12552_G	Pre-pandemic	2017-2018	68654	NewRSVB2014	12552	A	G	L	1323	synonymous_variant	p.Lys1323Lys	C	7	1	p1714	2017-12-31	RSVB	RSVB		23.7	Concordant	0.49825	Not in Antigenic Site	Not in a G domain	Capping (PRNTase)
NewRSVB2014_12993_T	Pre-pandemic	2017-2018	68654	NewRSVB2014	12993	C	T	L	1470	synonymous_variant	p.Ser1470Ser	C	7	1	p1714	2017-12-31	RSVB	RSVB		23.7	Concordant	0.49825	Not in Antigenic Site	Not in a G domain	Connector domain (CD)
NewRSVB2014_13062_C	Pre-pandemic	2017-2018	68654	NewRSVB2014	13062	T	C	L	1493	synonymous_variant	p.Ser1493Ser	C	4	1	p1714	2017-12-31	RSVB	RSVB		23.7	Concordant	0.49825	Not in Antigenic Site	Not in a G domain	Connector domain (CD)
NewRSVB2014_13107_G	Pre-pandemic	2017-2018	68654	NewRSVB2014	13107	A	G	L	1508	synonymous_variant	p.Lys1508Lys	C	4	1	p1714	2017-12-31	RSVB	RSVB		23.7	Concordant	0.49825	Not in Antigenic Site	Not in a G domain	Connector domain (CD)
NewRSVB2014_13362_C	Pre-pandemic	2017-2018	68654	NewRSVB2014	13362	T	C	L	1593	synonymous_variant	p.Asn1593Asn	C	4	0.989637	p1714	2017-12-31	RSVB	RSVB		23.7	Concordant	0.49825	Not in Antigenic Site	Not in a G domain	Connector domain (CD)
NewRSVB2014_13392_T	Pre-pandemic	2017-2018	68654	NewRSVB2014	13392	C	T	L	1603	synonymous_variant	p.Gly1603Gly	C	7	0.994872	p1714	2017-12-31	RSVB	RSVB		23.7	Concordant	0.49825	Not in Antigenic Site	Not in a G domain	Connector domain (CD)
NewRSVB2014_13398_T	Pre-pandemic	2017-2018	68654	NewRSVB2014	13398	C	T	L	1605	synonymous_variant	p.His1605His	C	4	1	p1714	2017-12-31	RSVB	RSVB		23.7	Concordant	0.49825	Not in Antigenic Site	Not in a G domain	Connector domain (CD)
NewRSVB2014_13617_C	Pre-pandemic	2017-2018	68654	NewRSVB2014	13617	T	C	L	1678	synonymous_variant	p.Tyr1678Tyr	C	7	0.996491	p1714	2017-12-31	RSVB	RSVB		23.7	Concordant	0.49825	Not in Antigenic Site	Not in a G domain	Connector domain (CD)
NewRSVB2014_13659_G	Pre-pandemic	2017-2018	68654	NewRSVB2014	13659	A	G	L	1692	synonymous_variant	p.Arg1692Arg	C	7	0.995902	p1714	2017-12-31	RSVB	RSVB		23.7	Concordant	0.49825	Not in Antigenic Site	Not in a G domain	Connector domain (CD)
NewRSVB2014_13717_G	Pre-pandemic	2017-2018	68654	NewRSVB2014	13717	A	G	L	1712	missense_variant	p.Thr1712Ala	C	7	1	p1714	2017-12-31	RSVB	RSVB		23.7	Concordant	0.49825	Not in Antigenic Site	Not in a G domain	Connector domain (CD)
NewRSVB2014_13743_A	Pre-pandemic	2017-2018	68654	NewRSVB2014	13743	T	A	L	1720	synonymous_variant	p.Pro1720Pro	C	4	0.981982	p1714	2017-12-31	RSVB	RSVB		23.7	Concordant	0.49825	Not in Antigenic Site	Not in a G domain	Connector domain (CD)
NewRSVB2014_13770_C	Pre-pandemic	2017-2018	68654	NewRSVB2014	13770	T	C	L	1729	synonymous_variant	p.Pro1729Pro	C	4	0.991597	p1714	2017-12-31	RSVB	RSVB		23.7	Concordant	0.49825	Not in Antigenic Site	Not in a G domain	Connector domain (CD)
NewRSVB2014_13790_G	Pre-pandemic	2017-2018	68654	NewRSVB2014	13790	A	G	L	1736	missense_variant	p.Asn1736Ser	C	7	0.995798	p1714	2017-12-31	RSVB	RSVB		23.7	Concordant	0.49825	Not in Antigenic Site	Not in a G domain	Connector domain (CD)
NewRSVB2014_13823_G	Pre-pandemic	2017-2018	68654	NewRSVB2014	13823	A	G	L	1747	missense_variant	p.Asn1747Ser	C	4	0.993007	p1714	2017-12-31	RSVB	RSVB		23.7	Concordant	0.49825	Not in Antigenic Site	Not in a G domain	Connector domain (CD)
NewRSVB2014_13869_C	Pre-pandemic	2017-2018	68654	NewRSVB2014	13869	T	C	L	1762	synonymous_variant	p.Tyr1762Tyr	C	4	0.992188	p1714	2017-12-31	RSVB	RSVB		23.7	Concordant	0.49825	Not in Antigenic Site	Not in a G domain	Cap methyltransferase (MT)
NewRSVB2014_14088_A	Pre-pandemic	2017-2018	68654	NewRSVB2014	14088	G	A	L	1835	synonymous_variant	p.Glu1835Glu	C	7	1	p1714	2017-12-31	RSVB	RSVB		23.7	Concordant	0.49825	Not in Antigenic Site	Not in a G domain	Cap methyltransferase (MT)
NewRSVB2014_14322_T	Pre-pandemic	2017-2018	68654	NewRSVB2014	14322	A	T	L	1913	synonymous_variant	p.Ala1913Ala	C	4	0.996212	p1714	2017-12-31	RSVB	RSVB		23.7	Concordant	0.49825	Not in Antigenic Site	Not in a G domain	Cap methyltransferase (MT)
NewRSVB2014_14388_T	Pre-pandemic	2017-2018	68654	NewRSVB2014	14388	C	T	L	1935	synonymous_variant	p.Cys1935Cys	C	7	1	p1714	2017-12-31	RSVB	RSVB		23.7	Concordant	0.49825	Not in Antigenic Site	Not in a G domain	Cap methyltransferase (MT)
NewRSVB2014_14505_C	Pre-pandemic	2017-2018	68654	NewRSVB2014	14505	T	C	L	1974	synonymous_variant	p.Tyr1974Tyr	C	7	1	p1714	2017-12-31	RSVB	RSVB		23.7	Concordant	0.49825	Not in Antigenic Site	Not in a G domain	Cap methyltransferase (MT)
NewRSVB2014_15000_A	Pre-pandemic	2017-2018	68654	NewRSVB2014	15000	G	A	L	2139	synonymous_variant	p.Leu2139Leu	C	7	1	p1714	2017-12-31	RSVB	RSVB		23.7	Concordant	0.49825	Not in Antigenic Site	Not in a G domain	C-terminal domain
NewRSVB2014_15132_T	Pre-pandemic	2017-2018	68654	NewRSVB2014	15132	C	T	L		downstream_gene_variant		C	7	1	p1714	2017-12-31	RSVB	RSVB		23.7	Concordant	0.49825	Not in Antigenic Site	Not in a G domain	Not in L domain
NewRSVB2014_15244_C	Pre-pandemic	2017-2018	68654	NewRSVB2014	15244	T	C	L		downstream_gene_variant		C	7	1	p1714	2017-12-31	RSVB	RSVB		23.7	Concordant	0.49825	Not in Antigenic Site	Not in a G domain	Not in L domain
NewRSVB2014_170_G	Pre-pandemic	2017-2018	68656	NewRSVB2014	170	A	G	NS1	16	synonymous_variant	p.Leu16Leu	C	7	0.992819	p1714	2017-12-31	RSVB	RSVB		22.2	Concordant	0.498461	Not in Antigenic Site	Not in a G domain	Not in L domain
NewRSVB2014_176_T	Pre-pandemic	2017-2018	68656	NewRSVB2014	176	C	T	NS1	18	synonymous_variant	p.Asp18Asp	C	7	0.999113	p1714	2017-12-31	RSVB	RSVB		22.2	Concordant	0.498461	Not in Antigenic Site	Not in a G domain	Not in L domain
NewRSVB2014_342_G	Pre-pandemic	2017-2018	68656	NewRSVB2014	342	A	G	NS1	74	missense_variant	p.Lys74Glu	C	4	0.997012	p1714	2017-12-31	RSVB	RSVB		22.2	Concordant	0.498461	Not in Antigenic Site	Not in a G domain	Not in L domain
NewRSVB2014_413_T	Pre-pandemic	2017-2018	68656	NewRSVB2014	413	C	T	NS1	97	synonymous_variant	p.His97His	C	4	0.995362	p1714	2017-12-31	RSVB	RSVB		22.2	Concordant	0.498461	Not in Antigenic Site	Not in a G domain	Not in L domain
NewRSVB2014_568_T	Pre-pandemic	2017-2018	68656	NewRSVB2014	568	C	T	NS2		upstream_gene_variant		C	4	0.99547	p1714	2017-12-31	RSVB	RSVB		22.2	Concordant	0.498461	Not in Antigenic Site	Not in a G domain	Not in L domain
NewRSVB2014_895_C	Pre-pandemic	2017-2018	68656	NewRSVB2014	895	T	C	NS2	82	synonymous_variant	p.Thr82Thr	C	7	0.994039	p1714	2017-12-31	RSVB	RSVB		22.2	Concordant	0.498461	Not in Antigenic Site	Not in a G domain	Not in L domain
NewRSVB2014_949_T	Pre-pandemic	2017-2018	68656	NewRSVB2014	949	C	T	NS2	100	synonymous_variant	p.Gly100Gly	C	4	0.993848	p1714	2017-12-31	RSVB	RSVB		22.2	Concordant	0.498461	Not in Antigenic Site	Not in a G domain	Not in L domain
NewRSVB2014_1060_C	Pre-pandemic	2017-2018	68656	NewRSVB2014	1060	T	C	N		upstream_gene_variant		C	7	0.986447	p1714	2017-12-31	RSVB	RSVB		22.2	Concordant	0.498461	Not in Antigenic Site	Not in a G domain	Not in L domain
NewRSVB2014_1067_C	Pre-pandemic	2017-2018	68656	NewRSVB2014	1067	T	C	N		upstream_gene_variant		C	7	0.986368	p1714	2017-12-31	RSVB	RSVB		22.2	Concordant	0.498461	Not in Antigenic Site	Not in a G domain	Not in L domain
NewRSVB2014_1076_A	Pre-pandemic	2017-2018	68656	NewRSVB2014	1076	G	A	N		upstream_gene_variant		C	7	0.992333	p1714	2017-12-31	RSVB	RSVB		22.2	Concordant	0.498461	Not in Antigenic Site	Not in a G domain	Not in L domain
NewRSVB2014_1078_A	Pre-pandemic	2017-2018	68656	NewRSVB2014	1078	G	A	N		upstream_gene_variant		C	4	0.995624	p1714	2017-12-31	RSVB	RSVB		22.2	Concordant	0.498461	Not in Antigenic Site	Not in a G domain	Not in L domain
NewRSVB2014_1132_A	Pre-pandemic	2017-2018	68656	NewRSVB2014	1132	G	A	N		upstream_gene_variant		C	7	0.996491	p1714	2017-12-31	RSVB	RSVB		22.2	Concordant	0.498461	Not in Antigenic Site	Not in a G domain	Not in L domain
NewRSVB2014_1196_C	Pre-pandemic	2017-2018	68656	NewRSVB2014	1196	T	C	N	12	synonymous_variant	p.Leu12Leu	C	4	0.985775	p1714	2017-12-31	RSVB	RSVB		22.2	Concordant	0.498461	Not in Antigenic Site	Not in a G domain	Not in L domain
NewRSVB2014_1381_A	Pre-pandemic	2017-2018	68656	NewRSVB2014	1381	G	A	N	73	synonymous_variant	p.Arg73Arg	C	7	0.997593	p1714	2017-12-31	RSVB	RSVB		22.2	Concordant	0.498461	Not in Antigenic Site	Not in a G domain	Not in L domain
NewRSVB2014_1657_T	Pre-pandemic	2017-2018	68656	NewRSVB2014	1657	C	T	N	165	synonymous_variant	p.Ala165Ala	C	4	0.998795	p1714	2017-12-31	RSVB	RSVB		22.2	Concordant	0.498461	Not in Antigenic Site	Not in a G domain	Not in L domain
NewRSVB2014_1762_A	Pre-pandemic	2017-2018	68656	NewRSVB2014	1762	G	A	N	200	synonymous_variant	p.Leu200Leu	C	7	1	p1714	2017-12-31	RSVB	RSVB		22.2	Concordant	0.498461	Not in Antigenic Site	Not in a G domain	Not in L domain
NewRSVB2014_1771_A	Pre-pandemic	2017-2018	68656	NewRSVB2014	1771	G	A	N	203	synonymous_variant	p.Lys203Lys	C	7	0.993695	p1714	2017-12-31	RSVB	RSVB		22.2	Concordant	0.498461	Not in Antigenic Site	Not in a G domain	Not in L domain
NewRSVB2014_1808_T	Pre-pandemic	2017-2018	68656	NewRSVB2014	1808	C	T	N	216	missense_variant	p.His216Tyr	C	7	0.996073	p1714	2017-12-31	RSVB	RSVB		22.2	Concordant	0.498461	Not in Antigenic Site	Not in a G domain	Not in L domain
NewRSVB2014_1846_A	Pre-pandemic	2017-2018	68656	NewRSVB2014	1846	T	A	N	228	synonymous_variant	p.Ile228Ile	C	7	0.997122	p1714	2017-12-31	RSVB	RSVB		22.2	Concordant	0.498461	Not in Antigenic Site	Not in a G domain	Not in L domain
NewRSVB2014_1870_C	Pre-pandemic	2017-2018	68656	NewRSVB2014	1870	T	C	N	236	synonymous_variant	p.Gly236Gly	C	7	0.991814	p1714	2017-12-31	RSVB	RSVB		22.2	Concordant	0.498461	Not in Antigenic Site	Not in a G domain	Not in L domain
NewRSVB2014_2017_T	Pre-pandemic	2017-2018	68656	NewRSVB2014	2017	G	T	N	285	synonymous_variant	p.Val285Val	C	4	0.997576	p1714	2017-12-31	RSVB	RSVB		22.2	Concordant	0.498461	Not in Antigenic Site	Not in a G domain	Not in L domain
NewRSVB2014_2044_A	Pre-pandemic	2017-2018	68656	NewRSVB2014	2044	G	A	N	294	synonymous_variant	p.Leu294Leu	C	4	0.997487	p1714	2017-12-31	RSVB	RSVB		22.2	Concordant	0.498461	Not in Antigenic Site	Not in a G domain	Not in L domain
NewRSVB2014_2370_G	Pre-pandemic	2017-2018	68656	NewRSVB2014	2370	C	G	P		upstream_gene_variant		C	4	0.986957	p1714	2017-12-31	RSVB	RSVB		22.2	Concordant	0.498461	Not in Antigenic Site	Not in a G domain	Not in L domain
NewRSVB2014_2412_C	Pre-pandemic	2017-2018	68656	NewRSVB2014	2412	T	C	P	14	synonymous_variant	p.Asn14Asn	C	4	0.985477	p1714	2017-12-31	RSVB	RSVB		22.2	Concordant	0.498461	Not in Antigenic Site	Not in a G domain	Not in L domain
NewRSVB2014_2547_A	Pre-pandemic	2017-2018	68656	NewRSVB2014	2547	C	A	P	59	synonymous_variant	p.Gly59Gly	C	4	0.99819	p1714	2017-12-31	RSVB	RSVB		22.2	Concordant	0.498461	Not in Antigenic Site	Not in a G domain	Not in L domain
NewRSVB2014_2862_C	Pre-pandemic	2017-2018	68656	NewRSVB2014	2862	T	C	P	164	synonymous_variant	p.Asp164Asp	C	7	0.996471	p1714	2017-12-31	RSVB	RSVB		22.2	Concordant	0.498461	Not in Antigenic Site	Not in a G domain	Not in L domain
NewRSVB2014_3099_T	Pre-pandemic	2017-2018	68656	NewRSVB2014	3099	A	T	M		upstream_gene_variant		C	4	0.997082	p1714	2017-12-31	RSVB	RSVB		22.2	Concordant	0.498461	Not in Antigenic Site	Not in a G domain	Not in L domain
NewRSVB2014_3372_A	Pre-pandemic	2017-2018	68656	NewRSVB2014	3372	C	A	M	29	synonymous_variant	p.Pro29Pro	C	4	0.997664	p1714	2017-12-31	RSVB	RSVB		22.2	Concordant	0.498461	Not in Antigenic Site	Not in a G domain	Not in L domain
NewRSVB2014_3714_T	Pre-pandemic	2017-2018	68656	NewRSVB2014	3714	C	T	M	143	synonymous_variant	p.Ile143Ile	C	4	0.996269	p1714	2017-12-31	RSVB	RSVB		22.2	Concordant	0.498461	Not in Antigenic Site	Not in a G domain	Not in L domain
NewRSVB2014_3804_T	Pre-pandemic	2017-2018	68656	NewRSVB2014	3804	C	T	M	173	synonymous_variant	p.Asp173Asp	C	7	0.992529	p1714	2017-12-31	RSVB	RSVB		22.2	Concordant	0.498461	Not in Antigenic Site	Not in a G domain	Not in L domain
NewRSVB2014_3816_G	Pre-pandemic	2017-2018	68656	NewRSVB2014	3816	A	G	M	177	synonymous_variant	p.Leu177Leu	C	7	0.993691	p1714	2017-12-31	RSVB	RSVB		22.2	Concordant	0.498461	Not in Antigenic Site	Not in a G domain	Not in L domain
NewRSVB2014_3888_G	Pre-pandemic	2017-2018	68656	NewRSVB2014	3888	A	G	M	201	synonymous_variant	p.Val201Val	C	7	0.996815	p1714	2017-12-31	RSVB	RSVB		22.2	Concordant	0.498461	Not in Antigenic Site	Not in a G domain	Not in L domain
NewRSVB2014_3927_G	Pre-pandemic	2017-2018	68656	NewRSVB2014	3927	A	G	M	214	synonymous_variant	p.Lys214Lys	C	7	0.99637	p1714	2017-12-31	RSVB	RSVB		22.2	Concordant	0.498461	Not in Antigenic Site	Not in a G domain	Not in L domain
NewRSVB2014_4005_T	Pre-pandemic	2017-2018	68656	NewRSVB2014	4005	C	T	M	240	synonymous_variant	p.Thr240Thr	C	7	0.996675	p1714	2017-12-31	RSVB	RSVB		22.2	Concordant	0.498461	Not in Antigenic Site	Not in a G domain	Not in L domain
NewRSVB2014_4038_T	Pre-pandemic	2017-2018	68656	NewRSVB2014	4038	C	T	M	251	synonymous_variant	p.Ile251Ile	C	4	0.216627	p1714	2017-12-31	RSVB	RSVB		22.2	Concordant	0.498461	Not in Antigenic Site	Not in a G domain	Not in L domain
NewRSVB2014_4059_T	Pre-pandemic	2017-2018	68656	NewRSVB2014	4059	C	T	SH		upstream_gene_variant		C	7	0.997462	p1714	2017-12-31	RSVB	RSVB		22.2	Concordant	0.498461	Not in Antigenic Site	Not in a G domain	Not in L domain
NewRSVB2014_4175_T	Pre-pandemic	2017-2018	68656	NewRSVB2014	4175	C	T	SH		upstream_gene_variant		C	7	0.996791	p1714	2017-12-31	RSVB	RSVB		22.2	Concordant	0.498461	Not in Antigenic Site	Not in a G domain	Not in L domain
NewRSVB2014_4214_C	Pre-pandemic	2017-2018	68656	NewRSVB2014	4214	T	C	SH		upstream_gene_variant		C	7	0.98836	p1714	2017-12-31	RSVB	RSVB		22.2	Concordant	0.498461	Not in Antigenic Site	Not in a G domain	Not in L domain
NewRSVB2014_4232_A	Pre-pandemic	2017-2018	68656	NewRSVB2014	4232	C	A	SH		upstream_gene_variant		C	7	0.991121	p1714	2017-12-31	RSVB	RSVB		22.2	Concordant	0.498461	Not in Antigenic Site	Not in a G domain	Not in L domain
NewRSVB2014_4269_C	Pre-pandemic	2017-2018	68656	NewRSVB2014	4269	T	C	SH		upstream_gene_variant		C	7	0.995731	p1714	2017-12-31	RSVB	RSVB		22.2	Concordant	0.498461	Not in Antigenic Site	Not in a G domain	Not in L domain
NewRSVB2014_4299_C	Pre-pandemic	2017-2018	68656	NewRSVB2014	4299	T	C	SH		upstream_gene_variant		C	7	0.997936	p1714	2017-12-31	RSVB	RSVB		22.2	Concordant	0.498461	Not in Antigenic Site	Not in a G domain	Not in L domain
NewRSVB2014_4309_C	Pre-pandemic	2017-2018	68656	NewRSVB2014	4309	T	C	SH		upstream_gene_variant		C	7	0.995662	p1714	2017-12-31	RSVB	RSVB		22.2	Concordant	0.498461	Not in Antigenic Site	Not in a G domain	Not in L domain
NewRSVB2014_4311_T	Pre-pandemic	2017-2018	68656	NewRSVB2014	4311	C	T	SH		upstream_gene_variant		C	7	0.994524	p1714	2017-12-31	RSVB	RSVB		22.2	Concordant	0.498461	Not in Antigenic Site	Not in a G domain	Not in L domain
NewRSVB2014_4321_T	Pre-pandemic	2017-2018	68656	NewRSVB2014	4321	C	T	SH		upstream_gene_variant		C	7	0.997984	p1714	2017-12-31	RSVB	RSVB		22.2	Concordant	0.498461	Not in Antigenic Site	Not in a G domain	Not in L domain
NewRSVB2014_4470_T	Pre-pandemic	2017-2018	68656	NewRSVB2014	4470	C	T	SH	49	missense_variant	p.Thr49Ile	C	7	0.998988	p1714	2017-12-31	RSVB	RSVB		22.2	Concordant	0.498461	Not in Antigenic Site	Not in a G domain	Not in L domain
NewRSVB2014_4477_C	Pre-pandemic	2017-2018	68656	NewRSVB2014	4477	T	C	SH	51	synonymous_variant	p.Cys51Cys	C	7	0.997009	p1714	2017-12-31	RSVB	RSVB		22.2	Concordant	0.498461	Not in Antigenic Site	Not in a G domain	Not in L domain
NewRSVB2014_4542_A	Pre-pandemic	2017-2018	68656	NewRSVB2014	4542	G	A	G		upstream_gene_variant		C	7	0.997953	p1714	2017-12-31	RSVB	RSVB		22.2	Concordant	0.498461	Not in Antigenic Site	Not in a G domain	Not in L domain
NewRSVB2014_4560_G	Pre-pandemic	2017-2018	68656	NewRSVB2014	4560	A	G	G		upstream_gene_variant		C	7	0.978858	p1714	2017-12-31	RSVB	RSVB		22.2	Concordant	0.498461	Not in Antigenic Site	Not in a G domain	Not in L domain
NewRSVB2014_4601_C	Pre-pandemic	2017-2018	68656	NewRSVB2014	4601	T	C	G		upstream_gene_variant		C	7	0.996499	p1714	2017-12-31	RSVB	RSVB		22.2	Concordant	0.498461	Not in Antigenic Site	Not in a G domain	Not in L domain
NewRSVB2014_4711_A	Pre-pandemic	2017-2018	68656	NewRSVB2014	4711	C	A	G		upstream_gene_variant		C	7	0.994675	p1714	2017-12-31	RSVB	RSVB		22.2	Concordant	0.498461	Not in Antigenic Site	Not in a G domain	Not in L domain
NewRSVB2014_4873_T	Pre-pandemic	2017-2018	68656	NewRSVB2014	4873	C	T	G	54	synonymous_variant	p.Leu54Leu	C	7	0.997351	p1714	2017-12-31	RSVB	RSVB		22.2	Concordant	0.498461	Not in Antigenic Site	Transmembrane domain	Not in L domain
NewRSVB2014_5030_G	Pre-pandemic	2017-2018	68656	NewRSVB2014	5030	A	G	G	107	missense_variant	p.Thr107Ala	C	7	0.993541	p1714	2017-12-31	RSVB	RSVB		22.2	Concordant	0.498461	Not in Antigenic Site	Mucin-like region I	Not in L domain
NewRSVB2014_5036_A	Pre-pandemic	2017-2018	68656	NewRSVB2014	5036	C	A	G	109	missense_variant	p.Pro109Thr	C	4	0.996795	p1714	2017-12-31	RSVB	RSVB		22.2	Concordant	0.498461	Not in Antigenic Site	Mucin-like region I	Not in L domain
NewRSVB2014_5071_C	Pre-pandemic	2017-2018	68656	NewRSVB2014	5071	T	C	G	120	synonymous_variant	p.Pro120Pro	C	7	0.997619	p1714	2017-12-31	RSVB	RSVB		22.2	Concordant	0.498461	Not in Antigenic Site	Mucin-like region I	Not in L domain
NewRSVB2014_5118_C	Pre-pandemic	2017-2018	68656	NewRSVB2014	5118	G	C	G	136	missense_variant	p.Arg136Thr	C	7	0.998919	p1714	2017-12-31	RSVB	RSVB		22.2	Concordant	0.498461	Not in Antigenic Site	Mucin-like region I	Not in L domain
NewRSVB2014_5192_C	Pre-pandemic	2017-2018	68656	NewRSVB2014	5192	T	C	G	161	missense_variant	p.Tyr161His	C	4	0.995608	p1714	2017-12-31	RSVB	RSVB		22.2	Concordant	0.498461	Not in Antigenic Site	Mucin-like region I	Not in L domain
NewRSVB2014_5215_T	Pre-pandemic	2017-2018	68656	NewRSVB2014	5215	C	T	G	168	synonymous_variant	p.Phe168Phe	C	7	0.997955	p1714	2017-12-31	RSVB	RSVB		22.2	Concordant	0.498461	Not in Antigenic Site	Central conserved domain	Not in L domain
NewRSVB2014_5260_C	Pre-pandemic	2017-2018	68656	NewRSVB2014	5260	T	C	G	183	synonymous_variant	p.Ile183Ile	C	4	0.994306	p1714	2017-12-31	RSVB	RSVB		22.2	Concordant	0.498461	Not in Antigenic Site	Central conserved domain	Not in L domain
NewRSVB2014_5302_C	Pre-pandemic	2017-2018	68656	NewRSVB2014	5302	T	C	G	197	synonymous_variant	p.Thr197Thr	C	4	0.99609	p1714	2017-12-31	RSVB	RSVB		22.2	Concordant	0.498461	Not in Antigenic Site	Heparin Binding domain	Not in L domain
NewRSVB2014_5304_C	Pre-pandemic	2017-2018	68656	NewRSVB2014	5304	T	C	G	198	missense_variant	p.Ile198Thr	C	7	0.996067	p1714	2017-12-31	RSVB	RSVB		22.2	Concordant	0.498461	Not in Antigenic Site	Heparin Binding domain	Not in L domain
NewRSVB2014_5348_T	Pre-pandemic	2017-2018	68656	NewRSVB2014	5348	G	T	G	213	missense_variant	p.Asp213Tyr	C	4	0.993234	p1714	2017-12-31	RSVB	RSVB		22.2	Concordant	0.498461	Not in Antigenic Site	Heparin Binding domain	Not in L domain
NewRSVB2014_5361_C	Pre-pandemic	2017-2018	68656	NewRSVB2014	5361	T	C	G	217	missense_variant	p.Leu217Pro	C	4	1	p1714	2017-12-31	RSVB	RSVB		22.2	Concordant	0.498461	Not in Antigenic Site	Heparin Binding domain	Not in L domain
NewRSVB2014_5385_T	Pre-pandemic	2017-2018	68656	NewRSVB2014	5385	C	T	G	225	missense_variant	p.Thr225Ile	C	4	0.993377	p1714	2017-12-31	RSVB	RSVB		22.2	Concordant	0.498461	Not in Antigenic Site	Mucin-like region II	Not in L domain
NewRSVB2014_5422_T	Pre-pandemic	2017-2018	68656	NewRSVB2014	5422	C	T	G	237	synonymous_variant	p.Thr237Thr	C	7	0.990357	p1714	2017-12-31	RSVB	RSVB		22.2	Concordant	0.498461	Not in Antigenic Site	Mucin-like region II	Not in L domain
NewRSVB2014_5466_T	Pre-pandemic	2017-2018	68656	NewRSVB2014	5466	C	T	G	252	missense_variant	p.Thr252Ile	C	2	0.984848	p1714	2017-12-31	RSVB	RSVB		22.2	Concordant	0.498461	Not in Antigenic Site	Mucin-like region II	Not in L domain
NewRSVB2014_5517_A	Pre-pandemic	2017-2018	68656	NewRSVB2014	5517	C	A	G	269	missense_variant	p.Ala269Glu	C	4	0.996907	p1714	2017-12-31	RSVB	RSVB		22.2	Concordant	0.498461	Not in Antigenic Site	Mucin-like region II	Not in L domain
NewRSVB2014_5547_C	Pre-pandemic	2017-2018	68656	NewRSVB2014	5547	T	C	G	279	missense_variant	p.Ile279Thr	C	7	0.996805	p1714	2017-12-31	RSVB	RSVB		22.2	Concordant	0.498461	Not in Antigenic Site	Mucin-like region II	Not in L domain
NewRSVB2014_5560_T	Pre-pandemic	2017-2018	68656	NewRSVB2014	5560	C	T	G	283	synonymous_variant	p.Ser283Ser	C	7	0.975578	p1714	2017-12-31	RSVB	RSVB		22.2	Concordant	0.498461	Not in Antigenic Site	Mucin-like region II	Not in L domain
NewRSVB2014_5562_C	Pre-pandemic	2017-2018	68656	NewRSVB2014	5562	T	C	G	284	missense_variant	p.Leu284Pro	C	4	0.978233	p1714	2017-12-31	RSVB	RSVB		22.2	Concordant	0.498461	Not in Antigenic Site	Mucin-like region II	Not in L domain
NewRSVB2014_5563_T	Pre-pandemic	2017-2018	68656	NewRSVB2014	5563	C	T	G	284	synonymous_variant	p.Leu284Leu	C	4	0.99349	p1714	2017-12-31	RSVB	RSVB		22.2	Concordant	0.498461	Not in Antigenic Site	Mucin-like region II	Not in L domain
NewRSVB2014_5599_G	Pre-pandemic	2017-2018	68656	NewRSVB2014	5599	A	G	G	296	synonymous_variant	p.Thr296Thr	C	4	0.973282	p1714	2017-12-31	RSVB	RSVB		22.2	Concordant	0.498461	Not in Antigenic Site	Mucin-like region II	Not in L domain
NewRSVB2014_5612_C	Pre-pandemic	2017-2018	68656	NewRSVB2014	5612	G	C	G	301	missense_variant	p.Ala301Pro	C	4	0.992877	p1714	2017-12-31	RSVB	RSVB		22.2	Concordant	0.498461	Not in Antigenic Site	Mucin-like region II	Not in L domain
NewRSVB2014_5638_T	Pre-pandemic	2017-2018	68656	NewRSVB2014	5638	C	T	G	309	synonymous_variant	p.Ser309Ser	C	7	0.992764	p1714	2017-12-31	RSVB	RSVB		22.2	Concordant	0.498461	Not in Antigenic Site	Mucin-like region II	Not in L domain
NewRSVB2014_5646_G	Pre-pandemic	2017-2018	68656	NewRSVB2014	5646	A	G	F		upstream_gene_variant		C	2	0.984985	p1714	2017-12-31	RSVB	RSVB		22.2	Concordant	0.498461	Not in Antigenic Site	Not in a G domain	Not in L domain
NewRSVB2014_5696_A	Pre-pandemic	2017-2018	68656	NewRSVB2014	5696	C	A	F		upstream_gene_variant		C	4	0.997763	p1714	2017-12-31	RSVB	RSVB		22.2	Concordant	0.498461	Not in Antigenic Site	Not in a G domain	Not in L domain
NewRSVB2014_5807_T	Pre-pandemic	2017-2018	68656	NewRSVB2014	5807	C	T	F	22	synonymous_variant	p.Leu22Leu	C	7	0.99723	p1714	2017-12-31	RSVB	RSVB		22.2	Concordant	0.498461	Not in Antigenic Site	Not in a G domain	Not in L domain
NewRSVB2014_5840_T	Pre-pandemic	2017-2018	68656	NewRSVB2014	5840	C	T	F	33	synonymous_variant	p.Tyr33Tyr	C	4	0.997271	p1714	2017-12-31	RSVB	RSVB		22.2	Concordant	0.498461	Not in Antigenic Site	Not in a G domain	Not in L domain
NewRSVB2014_5846_A	Pre-pandemic	2017-2018	68656	NewRSVB2014	5846	G	A	F	35	synonymous_variant	p.Ser35Ser	C	7	0.994667	p1714	2017-12-31	RSVB	RSVB		22.2	Concordant	0.498461	Not in Antigenic Site	Not in a G domain	Not in L domain
NewRSVB2014_6049_T	Pre-pandemic	2017-2018	68656	NewRSVB2014	6049	C	T	F	103	missense_variant	p.Ala103Val	C	7	0.989601	p1714	2017-12-31	RSVB	RSVB		22.2	Concordant	0.498461	Not in Antigenic Site	Not in a G domain	Not in L domain
NewRSVB2014_6242_A	Pre-pandemic	2017-2018	68656	NewRSVB2014	6242	C	A	F	167	synonymous_variant	p.Ile167Ile	C	4	0.994764	p1714	2017-12-31	RSVB	RSVB		22.2	Concordant	0.498461	Antigenic Site V	Not in a G domain	Not in L domain
NewRSVB2014_6256_A	Pre-pandemic	2017-2018	68656	NewRSVB2014	6256	T	A	F	172	missense_variant	p.Leu172Gln	C	7	0.997361	p1714	2017-12-31	RSVB	RSVB		22.2	Concordant	0.498461	Antigenic Site V	Not in a G domain	Not in L domain
NewRSVB2014_6258_C	Pre-pandemic	2017-2018	68656	NewRSVB2014	6258	T	C	F	173	missense_variant	p.Ser173Pro	C	7	0.991914	p1714	2017-12-31	RSVB	RSVB		22.2	Concordant	0.498461	Antigenic Site V	Not in a G domain	Not in L domain
NewRSVB2014_6259_T	Pre-pandemic	2017-2018	68656	NewRSVB2014	6259	C	T	F	173	missense_variant	p.Ser173Phe	C	7	0.998654	p1714	2017-12-31	RSVB	RSVB		22.2	Concordant	0.498461	Antigenic Site V	Not in a G domain	Not in L domain
NewRSVB2014_6383_A	Pre-pandemic	2017-2018	68656	NewRSVB2014	6383	T	A	F	214	synonymous_variant	p.Ile214Ile	C	7	0.998559	p1714	2017-12-31	RSVB	RSVB		22.2	Concordant	0.498461	Not in Antigenic Site	Not in a G domain	Not in L domain
NewRSVB2014_6620_A	Pre-pandemic	2017-2018	68656	NewRSVB2014	6620	G	A	F	293	synonymous_variant	p.Lys293Lys	C	4	0.995627	p1714	2017-12-31	RSVB	RSVB		22.2	Concordant	0.498461	Not in Antigenic Site	Not in a G domain	Not in L domain
NewRSVB2014_6998_G	Pre-pandemic	2017-2018	68656	NewRSVB2014	6998	A	G	F	419	synonymous_variant	p.Lys419Lys	C	7	0.995699	p1714	2017-12-31	RSVB	RSVB		22.2	Concordant	0.498461	Not in Antigenic Site	Not in a G domain	Not in L domain
NewRSVB2014_7007_T	Pre-pandemic	2017-2018	68656	NewRSVB2014	7007	C	T	F	422	synonymous_variant	p.Cys422Cys	C	7	0.996774	p1714	2017-12-31	RSVB	RSVB		22.2	Concordant	0.498461	Antigenic Site IV	Not in a G domain	Not in L domain
NewRSVB2014_7112_T	Pre-pandemic	2017-2018	68656	NewRSVB2014	7112	C	T	F	457	synonymous_variant	p.Tyr457Tyr	C	7	0.997073	p1714	2017-12-31	RSVB	RSVB		22.2	Concordant	0.498461	Antigenic Site IV	Not in a G domain	Not in L domain
NewRSVB2014_7118_T	Pre-pandemic	2017-2018	68656	NewRSVB2014	7118	C	T	F	459	synonymous_variant	p.Val459Val	C	4	0.997113	p1714	2017-12-31	RSVB	RSVB		22.2	Concordant	0.498461	Antigenic Site IV	Not in a G domain	Not in L domain
NewRSVB2014_7416_T	Pre-pandemic	2017-2018	68656	NewRSVB2014	7416	C	T	F	559	synonymous_variant	p.Leu559Leu	C	7	1	p1714	2017-12-31	RSVB	RSVB		22.2	Concordant	0.498461	Not in Antigenic Site	Not in a G domain	Not in L domain
NewRSVB2014_7511_T	Pre-pandemic	2017-2018	68656	NewRSVB2014	7511	C	T	M2-1		upstream_gene_variant		C	7	0.996652	p1714	2017-12-31	RSVB	RSVB		22.2	Concordant	0.498461	Not in Antigenic Site	Not in a G domain	Not in L domain
NewRSVB2014_7535_G	Pre-pandemic	2017-2018	68656	NewRSVB2014	7535	A	G	M2-1		upstream_gene_variant		C	7	0.992674	p1714	2017-12-31	RSVB	RSVB		22.2	Concordant	0.498461	Not in Antigenic Site	Not in a G domain	Not in L domain
NewRSVB2014_7573_A	Pre-pandemic	2017-2018	68656	NewRSVB2014	7573	C	A	M2-1		upstream_gene_variant		C	4	0.99385	p1714	2017-12-31	RSVB	RSVB		22.2	Concordant	0.498461	Not in Antigenic Site	Not in a G domain	Not in L domain
NewRSVB2014_7628_G	Pre-pandemic	2017-2018	68656	NewRSVB2014	7628	A	G	M2-1		upstream_gene_variant		C	7	0.897833	p1714	2017-12-31	RSVB	RSVB		22.2	Concordant	0.498461	Not in Antigenic Site	Not in a G domain	Not in L domain
NewRSVB2014_7676_C	Pre-pandemic	2017-2018	68656	NewRSVB2014	7676	T	C	M2-1		upstream_gene_variant		C	4	0.992958	p1714	2017-12-31	RSVB	RSVB		22.2	Concordant	0.498461	Not in Antigenic Site	Not in a G domain	Not in L domain
NewRSVB2014_8040_T	Pre-pandemic	2017-2018	68656	NewRSVB2014	8040	C	T	M2-1	116	synonymous_variant	p.Asp116Asp	C	7	0.997644	p1714	2017-12-31	RSVB	RSVB		22.2	Concordant	0.498461	Not in Antigenic Site	Not in a G domain	Not in L domain
NewRSVB2014_8233_A	Pre-pandemic	2017-2018	68656	NewRSVB2014	8233	G	A	M2-1	181	missense_variant	p.Val181Ile	C	7	0.997315	p1714	2017-12-31	RSVB	RSVB		22.2	Concordant	0.498461	Not in Antigenic Site	Not in a G domain	Not in L domain
NewRSVB2014_8293_C	Pre-pandemic	2017-2018	68656	NewRSVB2014	8293	T	C	M2-2	16	synonymous_variant	p.Ser16Ser	C	4	0.99458	p1714	2017-12-31	RSVB	RSVB		22.2	Concordant	0.498461	Not in Antigenic Site	Not in a G domain	Not in L domain
NewRSVB2014_8377_A	Pre-pandemic	2017-2018	68656	NewRSVB2014	8377	G	A	M2-2	44	synonymous_variant	p.Leu44Leu	C	7	0.99729	p1714	2017-12-31	RSVB	RSVB		22.2	Concordant	0.498461	Not in Antigenic Site	Not in a G domain	Not in L domain
NewRSVB2014_8431_C	Pre-pandemic	2017-2018	68656	NewRSVB2014	8431	T	C	M2-2	62	synonymous_variant	p.Pro62Pro	C	4	0.997389	p1714	2017-12-31	RSVB	RSVB		22.2	Concordant	0.498461	Not in Antigenic Site	Not in a G domain	Not in L domain
NewRSVB2014_8455_G	Pre-pandemic	2017-2018	68656	NewRSVB2014	8455	A	G	M2-2	70	synonymous_variant	p.Gln70Gln	C	4	0.998665	p1714	2017-12-31	RSVB	RSVB		22.2	Concordant	0.498461	Not in Antigenic Site	Not in a G domain	Not in L domain
NewRSVB2014_8481_T	Pre-pandemic	2017-2018	68656	NewRSVB2014	8481	C	T	M2-2	79	missense_variant	p.Pro79Leu	C	4	0.992722	p1714	2017-12-31	RSVB	RSVB		22.2	Concordant	0.498461	Not in Antigenic Site	Not in a G domain	Not in L domain
NewRSVB2014_8564_C	Pre-pandemic	2017-2018	68656	NewRSVB2014	8564	T	C	L		upstream_gene_variant		C	4	0.992413	p1714	2017-12-31	RSVB	RSVB		22.2	Concordant	0.498461	Not in Antigenic Site	Not in a G domain	Not in L domain
NewRSVB2014_8570_A	Pre-pandemic	2017-2018	68656	NewRSVB2014	8570	G	A	L		upstream_gene_variant		C	7	0.990923	p1714	2017-12-31	RSVB	RSVB		22.2	Concordant	0.498461	Not in Antigenic Site	Not in a G domain	Not in L domain
NewRSVB2014_8749_A	Pre-pandemic	2017-2018	68656	NewRSVB2014	8749	C	A	L	56	missense_variant	p.Leu56Ile	C	7	1	p1714	2017-12-31	RSVB	RSVB		22.2	Concordant	0.498461	Not in Antigenic Site	Not in a G domain	RNA dependent RNA polymerization (RdRp)
NewRSVB2014_9138_A	Pre-pandemic	2017-2018	68656	NewRSVB2014	9138	C	A	L	185	synonymous_variant	p.Ile185Ile	C	4	0.997222	p1714	2017-12-31	RSVB	RSVB		22.2	Concordant	0.498461	Not in Antigenic Site	Not in a G domain	RNA dependent RNA polymerization (RdRp)
NewRSVB2014_9159_G	Pre-pandemic	2017-2018	68656	NewRSVB2014	9159	A	G	L	192	synonymous_variant	p.Lys192Lys	C	7	0.961078	p1714	2017-12-31	RSVB	RSVB		22.2	Concordant	0.498461	Not in Antigenic Site	Not in a G domain	RNA dependent RNA polymerization (RdRp)
NewRSVB2014_9167_A	Pre-pandemic	2017-2018	68656	NewRSVB2014	9167	G	A	L	195	missense_variant	p.Cys195Tyr	C	4	0.998534	p1714	2017-12-31	RSVB	RSVB		22.2	Concordant	0.498461	Not in Antigenic Site	Not in a G domain	RNA dependent RNA polymerization (RdRp)
NewRSVB2014_9366_T	Pre-pandemic	2017-2018	68656	NewRSVB2014	9366	C	T	L	261	synonymous_variant	p.Ile261Ile	C	7	0.987849	p1714	2017-12-31	RSVB	RSVB		22.2	Concordant	0.498461	Not in Antigenic Site	Not in a G domain	RNA dependent RNA polymerization (RdRp)
NewRSVB2014_9414_C	Pre-pandemic	2017-2018	68656	NewRSVB2014	9414	T	C	L	277	synonymous_variant	p.Leu277Leu	C	7	0.991607	p1714	2017-12-31	RSVB	RSVB		22.2	Concordant	0.498461	Not in Antigenic Site	Not in a G domain	RNA dependent RNA polymerization (RdRp)
NewRSVB2014_9531_C	Pre-pandemic	2017-2018	68656	NewRSVB2014	9531	T	C	L	316	synonymous_variant	p.Tyr316Tyr	C	7	0.981919	p1714	2017-12-31	RSVB	RSVB		22.2	Concordant	0.498461	Not in Antigenic Site	Not in a G domain	RNA dependent RNA polymerization (RdRp)
NewRSVB2014_9544_T	Pre-pandemic	2017-2018	68656	NewRSVB2014	9544	C	T	L	321	synonymous_variant	p.Leu321Leu	C	4	0.998603	p1714	2017-12-31	RSVB	RSVB		22.2	Concordant	0.498461	Not in Antigenic Site	Not in a G domain	RNA dependent RNA polymerization (RdRp)
NewRSVB2014_9705_T	Pre-pandemic	2017-2018	68656	NewRSVB2014	9705	C	T	L	374	synonymous_variant	p.Asp374Asp	C	7	0.996114	p1714	2017-12-31	RSVB	RSVB		22.2	Concordant	0.498461	Not in Antigenic Site	Not in a G domain	RNA dependent RNA polymerization (RdRp)
NewRSVB2014_10512_T	Pre-pandemic	2017-2018	68656	NewRSVB2014	10512	A	T	L	643	synonymous_variant	p.Ala643Ala	C	4	0.997475	p1714	2017-12-31	RSVB	RSVB		22.2	Concordant	0.498461	Not in Antigenic Site	Not in a G domain	RNA dependent RNA polymerization (RdRp)
NewRSVB2014_10515_A	Pre-pandemic	2017-2018	68656	NewRSVB2014	10515	G	A	L	644	synonymous_variant	p.Glu644Glu	C	7	0.993734	p1714	2017-12-31	RSVB	RSVB		22.2	Concordant	0.498461	Not in Antigenic Site	Not in a G domain	RNA dependent RNA polymerization (RdRp)
NewRSVB2014_10726_G	Pre-pandemic	2017-2018	68656	NewRSVB2014	10726	A	G	L	715	missense_variant	p.Ile715Val	C	7	0.99851	p1714	2017-12-31	RSVB	RSVB		22.2	Concordant	0.498461	Not in Antigenic Site	Not in a G domain	RNA dependent RNA polymerization (RdRp)
NewRSVB2014_10941_T	Pre-pandemic	2017-2018	68656	NewRSVB2014	10941	C	T	L	786	synonymous_variant	p.Thr786Thr	C	4	0.99446	p1714	2017-12-31	RSVB	RSVB		22.2	Concordant	0.498461	Not in Antigenic Site	Not in a G domain	RNA dependent RNA polymerization (RdRp)
NewRSVB2014_11025_T	Pre-pandemic	2017-2018	68656	NewRSVB2014	11025	A	T	L	814	synonymous_variant	p.Ser814Ser	C	4	0.994286	p1714	2017-12-31	RSVB	RSVB		22.2	Concordant	0.498461	Not in Antigenic Site	Not in a G domain	RNA dependent RNA polymerization (RdRp)
NewRSVB2014_11172_T	Pre-pandemic	2017-2018	68656	NewRSVB2014	11172	C	T	L	863	synonymous_variant	p.Ser863Ser	C	7	0.994421	p1714	2017-12-31	RSVB	RSVB		22.2	Concordant	0.498461	Not in Antigenic Site	Not in a G domain	RNA dependent RNA polymerization (RdRp)
NewRSVB2014_11373_T	Pre-pandemic	2017-2018	68656	NewRSVB2014	11373	C	T	L	930	synonymous_variant	p.Asn930Asn	C	7	0.998718	p1714	2017-12-31	RSVB	RSVB		22.2	Concordant	0.498461	Not in Antigenic Site	Not in a G domain	RNA dependent RNA polymerization (RdRp)
NewRSVB2014_11418_T	Pre-pandemic	2017-2018	68656	NewRSVB2014	11418	A	T	L	945	synonymous_variant	p.Ala945Ala	C	7	1	p1714	2017-12-31	RSVB	RSVB		22.2	Concordant	0.498461	Not in Antigenic Site	Not in a G domain	RNA dependent RNA polymerization (RdRp)
NewRSVB2014_11703_A	Pre-pandemic	2017-2018	68656	NewRSVB2014	11703	G	A	L	1040	synonymous_variant	p.Leu1040Leu	C	4	0.997253	p1714	2017-12-31	RSVB	RSVB		22.2	Concordant	0.498461	Not in Antigenic Site	Not in a G domain	Capping (PRNTase)
NewRSVB2014_11784_G	Pre-pandemic	2017-2018	68656	NewRSVB2014	11784	A	G	L	1067	synonymous_variant	p.Glu1067Glu	C	4	0.998836	p1714	2017-12-31	RSVB	RSVB		22.2	Concordant	0.498461	Not in Antigenic Site	Not in a G domain	Capping (PRNTase)
NewRSVB2014_11874_A	Pre-pandemic	2017-2018	68656	NewRSVB2014	11874	G	A	L	1097	synonymous_variant	p.Ala1097Ala	C	8	0.996269	p1714	2017-12-31	RSVB	RSVB		22.2	Concordant	0.498461	Not in Antigenic Site	Not in a G domain	Capping (PRNTase)
NewRSVB2014_11931_G	Pre-pandemic	2017-2018	68656	NewRSVB2014	11931	A	G	L	1116	synonymous_variant	p.Pro1116Pro	C	4	0.997207	p1714	2017-12-31	RSVB	RSVB		22.2	Concordant	0.498461	Not in Antigenic Site	Not in a G domain	Capping (PRNTase)
NewRSVB2014_12246_A	Pre-pandemic	2017-2018	68656	NewRSVB2014	12246	G	A	L	1221	synonymous_variant	p.Ser1221Ser	C	7	0.994526	p1714	2017-12-31	RSVB	RSVB		22.2	Concordant	0.498461	Not in Antigenic Site	Not in a G domain	Capping (PRNTase)
NewRSVB2014_12384_A	Pre-pandemic	2017-2018	68656	NewRSVB2014	12384	G	A	L	1267	synonymous_variant	p.Thr1267Thr	C	7	0.99872	p1714	2017-12-31	RSVB	RSVB		22.2	Concordant	0.498461	Not in Antigenic Site	Not in a G domain	Capping (PRNTase)
NewRSVB2014_12552_G	Pre-pandemic	2017-2018	68656	NewRSVB2014	12552	A	G	L	1323	synonymous_variant	p.Lys1323Lys	C	7	0.993548	p1714	2017-12-31	RSVB	RSVB		22.2	Concordant	0.498461	Not in Antigenic Site	Not in a G domain	Capping (PRNTase)
NewRSVB2014_12606_C	Pre-pandemic	2017-2018	68656	NewRSVB2014	12606	A	C	L	1341	synonymous_variant	p.Thr1341Thr	C	4	0.993096	p1714	2017-12-31	RSVB	RSVB		22.2	Concordant	0.498461	Not in Antigenic Site	Not in a G domain	Capping (PRNTase)
NewRSVB2014_12993_T	Pre-pandemic	2017-2018	68656	NewRSVB2014	12993	C	T	L	1470	synonymous_variant	p.Ser1470Ser	C	7	0.995043	p1714	2017-12-31	RSVB	RSVB		22.2	Concordant	0.498461	Not in Antigenic Site	Not in a G domain	Connector domain (CD)
NewRSVB2014_13359_T	Pre-pandemic	2017-2018	68656	NewRSVB2014	13359	C	T	L	1592	synonymous_variant	p.Val1592Val	C	4	0.995798	p1714	2017-12-31	RSVB	RSVB		22.2	Concordant	0.498461	Not in Antigenic Site	Not in a G domain	Connector domain (CD)
NewRSVB2014_13392_T	Pre-pandemic	2017-2018	68656	NewRSVB2014	13392	C	T	L	1603	synonymous_variant	p.Gly1603Gly	C	7	0.997439	p1714	2017-12-31	RSVB	RSVB		22.2	Concordant	0.498461	Not in Antigenic Site	Not in a G domain	Connector domain (CD)
NewRSVB2014_13617_C	Pre-pandemic	2017-2018	68656	NewRSVB2014	13617	T	C	L	1678	synonymous_variant	p.Tyr1678Tyr	C	7	0.992579	p1714	2017-12-31	RSVB	RSVB		22.2	Concordant	0.498461	Not in Antigenic Site	Not in a G domain	Connector domain (CD)
NewRSVB2014_13659_G	Pre-pandemic	2017-2018	68656	NewRSVB2014	13659	A	G	L	1692	synonymous_variant	p.Arg1692Arg	C	7	0.991045	p1714	2017-12-31	RSVB	RSVB		22.2	Concordant	0.498461	Not in Antigenic Site	Not in a G domain	Connector domain (CD)
NewRSVB2014_13717_G	Pre-pandemic	2017-2018	68656	NewRSVB2014	13717	A	G	L	1712	missense_variant	p.Thr1712Ala	C	7	0.992679	p1714	2017-12-31	RSVB	RSVB		22.2	Concordant	0.498461	Not in Antigenic Site	Not in a G domain	Connector domain (CD)
NewRSVB2014_13731_G	Pre-pandemic	2017-2018	68656	NewRSVB2014	13731	A	G	L	1716	missense_variant	p.Ile1716Met	C	4	0.996011	p1714	2017-12-31	RSVB	RSVB		22.2	Concordant	0.498461	Not in Antigenic Site	Not in a G domain	Connector domain (CD)
NewRSVB2014_13770_C	Pre-pandemic	2017-2018	68656	NewRSVB2014	13770	T	C	L	1729	synonymous_variant	p.Pro1729Pro	C	4	0.996273	p1714	2017-12-31	RSVB	RSVB		22.2	Concordant	0.498461	Not in Antigenic Site	Not in a G domain	Connector domain (CD)
NewRSVB2014_13790_G	Pre-pandemic	2017-2018	68656	NewRSVB2014	13790	A	G	L	1736	missense_variant	p.Asn1736Ser	C	7	0.997512	p1714	2017-12-31	RSVB	RSVB		22.2	Concordant	0.498461	Not in Antigenic Site	Not in a G domain	Connector domain (CD)
NewRSVB2014_13952_G	Pre-pandemic	2017-2018	68656	NewRSVB2014	13952	A	G	L	1790	missense_variant	p.Asn1790Ser	C	4	0.997669	p1714	2017-12-31	RSVB	RSVB		22.2	Concordant	0.498461	Not in Antigenic Site	Not in a G domain	Cap methyltransferase (MT)
NewRSVB2014_13968_T	Pre-pandemic	2017-2018	68656	NewRSVB2014	13968	C	T	L	1795	synonymous_variant	p.Thr1795Thr	C	4	0.997534	p1714	2017-12-31	RSVB	RSVB		22.2	Concordant	0.498461	Not in Antigenic Site	Not in a G domain	Cap methyltransferase (MT)
NewRSVB2014_14088_A	Pre-pandemic	2017-2018	68656	NewRSVB2014	14088	G	A	L	1835	synonymous_variant	p.Glu1835Glu	C	7	0.995175	p1714	2017-12-31	RSVB	RSVB		22.2	Concordant	0.498461	Not in Antigenic Site	Not in a G domain	Cap methyltransferase (MT)
NewRSVB2014_14172_A	Pre-pandemic	2017-2018	68656	NewRSVB2014	14172	G	A	L	1863	synonymous_variant	p.Thr1863Thr	C	4	0.994675	p1714	2017-12-31	RSVB	RSVB		22.2	Concordant	0.498461	Not in Antigenic Site	Not in a G domain	Cap methyltransferase (MT)
NewRSVB2014_14322_T	Pre-pandemic	2017-2018	68656	NewRSVB2014	14322	A	T	L	1913	synonymous_variant	p.Ala1913Ala	C	4	0.99582	p1714	2017-12-31	RSVB	RSVB		22.2	Concordant	0.498461	Not in Antigenic Site	Not in a G domain	Cap methyltransferase (MT)
NewRSVB2014_14388_T	Pre-pandemic	2017-2018	68656	NewRSVB2014	14388	C	T	L	1935	synonymous_variant	p.Cys1935Cys	C	7	0.997861	p1714	2017-12-31	RSVB	RSVB		22.2	Concordant	0.498461	Not in Antigenic Site	Not in a G domain	Cap methyltransferase (MT)
NewRSVB2014_14505_C	Pre-pandemic	2017-2018	68656	NewRSVB2014	14505	T	C	L	1974	synonymous_variant	p.Tyr1974Tyr	C	7	0.994369	p1714	2017-12-31	RSVB	RSVB		22.2	Concordant	0.498461	Not in Antigenic Site	Not in a G domain	Cap methyltransferase (MT)
NewRSVB2014_15000_A	Pre-pandemic	2017-2018	68656	NewRSVB2014	15000	G	A	L	2139	synonymous_variant	p.Leu2139Leu	C	7	1	p1714	2017-12-31	RSVB	RSVB		22.2	Concordant	0.498461	Not in Antigenic Site	Not in a G domain	C-terminal domain
NewRSVB2014_15052_G	Pre-pandemic	2017-2018	68656	NewRSVB2014	15052	A	G	L	2157	missense_variant	p.Ser2157Gly	C	4	0.998569	p1714	2017-12-31	RSVB	RSVB		22.2	Concordant	0.498461	Not in Antigenic Site	Not in a G domain	C-terminal domain
NewRSVB2014_15132_T	Pre-pandemic	2017-2018	68656	NewRSVB2014	15132	C	T	L		downstream_gene_variant		C	7	0.996011	p1714	2017-12-31	RSVB	RSVB		22.2	Concordant	0.498461	Not in Antigenic Site	Not in a G domain	Not in L domain
NewRSVB2014_15244_C	Pre-pandemic	2017-2018	68656	NewRSVB2014	15244	T	C	L		downstream_gene_variant		C	7	1	p1714	2017-12-31	RSVB	RSVB		22.2	Concordant	0.498461	Not in Antigenic Site	Not in a G domain	Not in L domain
NewRSVB2014_15278_G	Pre-pandemic	2017-2018	68656	NewRSVB2014	15278	N	G	L		downstream_gene_variant		C	3	1	p1714	2017-12-31	RSVB	RSVB		22.2	Concordant	0.498461	Not in Antigenic Site	Not in a G domain	Not in L domain
NewRSVB2014_170_G	Pre-pandemic	2017-2018	68658	NewRSVB2014	170	A	G	NS1	16	synonymous_variant	p.Leu16Leu	B	7	1	p1714	2018-01-02	RSVB	RSVB		27.9	Concordant	0.502495	Not in Antigenic Site	Not in a G domain	Not in L domain
NewRSVB2014_176_T	Pre-pandemic	2017-2018	68658	NewRSVB2014	176	C	T	NS1	18	synonymous_variant	p.Asp18Asp	B	7	1	p1714	2018-01-02	RSVB	RSVB		27.9	Concordant	0.502495	Not in Antigenic Site	Not in a G domain	Not in L domain
NewRSVB2014_895_C	Pre-pandemic	2017-2018	68658	NewRSVB2014	895	T	C	NS2	82	synonymous_variant	p.Thr82Thr	B	7	0.98913	p1714	2018-01-02	RSVB	RSVB		27.9	Concordant	0.502495	Not in Antigenic Site	Not in a G domain	Not in L domain
NewRSVB2014_1060_C	Pre-pandemic	2017-2018	68658	NewRSVB2014	1060	T	C	N		upstream_gene_variant		B	7	1	p1714	2018-01-02	RSVB	RSVB		27.9	Concordant	0.502495	Not in Antigenic Site	Not in a G domain	Not in L domain
NewRSVB2014_1067_C	Pre-pandemic	2017-2018	68658	NewRSVB2014	1067	T	C	N		upstream_gene_variant		B	7	1	p1714	2018-01-02	RSVB	RSVB		27.9	Concordant	0.502495	Not in Antigenic Site	Not in a G domain	Not in L domain
NewRSVB2014_1076_A	Pre-pandemic	2017-2018	68658	NewRSVB2014	1076	G	A	N		upstream_gene_variant		B	7	1	p1714	2018-01-02	RSVB	RSVB		27.9	Concordant	0.502495	Not in Antigenic Site	Not in a G domain	Not in L domain
NewRSVB2014_1381_A	Pre-pandemic	2017-2018	68658	NewRSVB2014	1381	G	A	N	73	synonymous_variant	p.Arg73Arg	B	7	1	p1714	2018-01-02	RSVB	RSVB		27.9	Concordant	0.502495	Not in Antigenic Site	Not in a G domain	Not in L domain
NewRSVB2014_1762_A	Pre-pandemic	2017-2018	68658	NewRSVB2014	1762	G	A	N	200	synonymous_variant	p.Leu200Leu	B	7	1	p1714	2018-01-02	RSVB	RSVB		27.9	Concordant	0.502495	Not in Antigenic Site	Not in a G domain	Not in L domain
NewRSVB2014_1771_A	Pre-pandemic	2017-2018	68658	NewRSVB2014	1771	G	A	N	203	synonymous_variant	p.Lys203Lys	B	7	1	p1714	2018-01-02	RSVB	RSVB		27.9	Concordant	0.502495	Not in Antigenic Site	Not in a G domain	Not in L domain
NewRSVB2014_1808_T	Pre-pandemic	2017-2018	68658	NewRSVB2014	1808	C	T	N	216	missense_variant	p.His216Tyr	B	7	1	p1714	2018-01-02	RSVB	RSVB		27.9	Concordant	0.502495	Not in Antigenic Site	Not in a G domain	Not in L domain
NewRSVB2014_1846_A	Pre-pandemic	2017-2018	68658	NewRSVB2014	1846	T	A	N	228	synonymous_variant	p.Ile228Ile	B	7	1	p1714	2018-01-02	RSVB	RSVB		27.9	Concordant	0.502495	Not in Antigenic Site	Not in a G domain	Not in L domain
NewRSVB2014_1870_C	Pre-pandemic	2017-2018	68658	NewRSVB2014	1870	T	C	N	236	synonymous_variant	p.Gly236Gly	B	7	1	p1714	2018-01-02	RSVB	RSVB		27.9	Concordant	0.502495	Not in Antigenic Site	Not in a G domain	Not in L domain
NewRSVB2014_2041_A	Pre-pandemic	2017-2018	68658	NewRSVB2014	2041	G	A	N	293	synonymous_variant	p.Lys293Lys	B	4	1	p1714	2018-01-02	RSVB	RSVB		27.9	Concordant	0.502495	Not in Antigenic Site	Not in a G domain	Not in L domain
NewRSVB2014_2595_T	Pre-pandemic	2017-2018	68658	NewRSVB2014	2595	C	T	P	75	synonymous_variant	p.Thr75Thr	B	7	0.989362	p1714	2018-01-02	RSVB	RSVB		27.9	Concordant	0.502495	Not in Antigenic Site	Not in a G domain	Not in L domain
NewRSVB2014_2745_C	Pre-pandemic	2017-2018	68658	NewRSVB2014	2745	T	C	P	125	synonymous_variant	p.Asp125Asp	B	7	1	p1714	2018-01-02	RSVB	RSVB		27.9	Concordant	0.502495	Not in Antigenic Site	Not in a G domain	Not in L domain
NewRSVB2014_2862_C	Pre-pandemic	2017-2018	68658	NewRSVB2014	2862	T	C	P	164	synonymous_variant	p.Asp164Asp	B	7	1	p1714	2018-01-02	RSVB	RSVB		27.9	Concordant	0.502495	Not in Antigenic Site	Not in a G domain	Not in L domain
NewRSVB2014_2952_C	Pre-pandemic	2017-2018	68658	NewRSVB2014	2952	T	C	P	194	synonymous_variant	p.Ala194Ala	B	7	1	p1714	2018-01-02	RSVB	RSVB		27.9	Concordant	0.502495	Not in Antigenic Site	Not in a G domain	Not in L domain
NewRSVB2014_3209_T	Pre-pandemic	2017-2018	68658	NewRSVB2014	3209	C	T	M		upstream_gene_variant		B	4	0.541667	p1714	2018-01-02	RSVB	RSVB		27.9	Concordant	0.502495	Not in Antigenic Site	Not in a G domain	Not in L domain
NewRSVB2014_3235_T	Pre-pandemic	2017-2018	68658	NewRSVB2014	3235	C	T	M		upstream_gene_variant		B	3	1	p1714	2018-01-02	RSVB	RSVB		27.9	Concordant	0.502495	Not in Antigenic Site	Not in a G domain	Not in L domain
NewRSVB2014_3339_C	Pre-pandemic	2017-2018	68658	NewRSVB2014	3339	T	C	M	18	synonymous_variant	p.Val18Val	B	7	0.985294	p1714	2018-01-02	RSVB	RSVB		27.9	Concordant	0.502495	Not in Antigenic Site	Not in a G domain	Not in L domain
NewRSVB2014_3634_T	Pre-pandemic	2017-2018	68658	NewRSVB2014	3634	C	T	M	117	synonymous_variant	p.Leu117Leu	B	7	0.981818	p1714	2018-01-02	RSVB	RSVB		27.9	Concordant	0.502495	Not in Antigenic Site	Not in a G domain	Not in L domain
NewRSVB2014_3786_C	Pre-pandemic	2017-2018	68658	NewRSVB2014	3786	T	C	M	167	synonymous_variant	p.Ile167Ile	B	7	1	p1714	2018-01-02	RSVB	RSVB		27.9	Concordant	0.502495	Not in Antigenic Site	Not in a G domain	Not in L domain
NewRSVB2014_3804_T	Pre-pandemic	2017-2018	68658	NewRSVB2014	3804	C	T	M	173	synonymous_variant	p.Asp173Asp	B	7	1	p1714	2018-01-02	RSVB	RSVB		27.9	Concordant	0.502495	Not in Antigenic Site	Not in a G domain	Not in L domain
NewRSVB2014_3816_G	Pre-pandemic	2017-2018	68658	NewRSVB2014	3816	A	G	M	177	synonymous_variant	p.Leu177Leu	B	7	0.97561	p1714	2018-01-02	RSVB	RSVB		27.9	Concordant	0.502495	Not in Antigenic Site	Not in a G domain	Not in L domain
NewRSVB2014_3888_G	Pre-pandemic	2017-2018	68658	NewRSVB2014	3888	A	G	M	201	synonymous_variant	p.Val201Val	B	7	1	p1714	2018-01-02	RSVB	RSVB		27.9	Concordant	0.502495	Not in Antigenic Site	Not in a G domain	Not in L domain
NewRSVB2014_3927_G	Pre-pandemic	2017-2018	68658	NewRSVB2014	3927	A	G	M	214	synonymous_variant	p.Lys214Lys	B	7	0.983051	p1714	2018-01-02	RSVB	RSVB		27.9	Concordant	0.502495	Not in Antigenic Site	Not in a G domain	Not in L domain
NewRSVB2014_4005_T	Pre-pandemic	2017-2018	68658	NewRSVB2014	4005	C	T	M	240	synonymous_variant	p.Thr240Thr	B	7	1	p1714	2018-01-02	RSVB	RSVB		27.9	Concordant	0.502495	Not in Antigenic Site	Not in a G domain	Not in L domain
NewRSVB2014_4059_T	Pre-pandemic	2017-2018	68658	NewRSVB2014	4059	C	T	SH		upstream_gene_variant		B	7	1	p1714	2018-01-02	RSVB	RSVB		27.9	Concordant	0.502495	Not in Antigenic Site	Not in a G domain	Not in L domain
NewRSVB2014_4175_T	Pre-pandemic	2017-2018	68658	NewRSVB2014	4175	C	T	SH		upstream_gene_variant		B	7	1	p1714	2018-01-02	RSVB	RSVB		27.9	Concordant	0.502495	Not in Antigenic Site	Not in a G domain	Not in L domain
NewRSVB2014_4214_C	Pre-pandemic	2017-2018	68658	NewRSVB2014	4214	T	C	SH		upstream_gene_variant		B	7	1	p1714	2018-01-02	RSVB	RSVB		27.9	Concordant	0.502495	Not in Antigenic Site	Not in a G domain	Not in L domain
NewRSVB2014_4232_A	Pre-pandemic	2017-2018	68658	NewRSVB2014	4232	C	A	SH		upstream_gene_variant		B	7	1	p1714	2018-01-02	RSVB	RSVB		27.9	Concordant	0.502495	Not in Antigenic Site	Not in a G domain	Not in L domain
NewRSVB2014_4269_C	Pre-pandemic	2017-2018	68658	NewRSVB2014	4269	T	C	SH		upstream_gene_variant		B	7	0.985507	p1714	2018-01-02	RSVB	RSVB		27.9	Concordant	0.502495	Not in Antigenic Site	Not in a G domain	Not in L domain
NewRSVB2014_4299_C	Pre-pandemic	2017-2018	68658	NewRSVB2014	4299	T	C	SH		upstream_gene_variant		B	7	0.964706	p1714	2018-01-02	RSVB	RSVB		27.9	Concordant	0.502495	Not in Antigenic Site	Not in a G domain	Not in L domain
NewRSVB2014_4309_C	Pre-pandemic	2017-2018	68658	NewRSVB2014	4309	T	C	SH		upstream_gene_variant		B	7	0.987952	p1714	2018-01-02	RSVB	RSVB		27.9	Concordant	0.502495	Not in Antigenic Site	Not in a G domain	Not in L domain
NewRSVB2014_4311_T	Pre-pandemic	2017-2018	68658	NewRSVB2014	4311	C	T	SH		upstream_gene_variant		B	7	1	p1714	2018-01-02	RSVB	RSVB		27.9	Concordant	0.502495	Not in Antigenic Site	Not in a G domain	Not in L domain
NewRSVB2014_4321_T	Pre-pandemic	2017-2018	68658	NewRSVB2014	4321	C	T	SH		upstream_gene_variant		B	7	1	p1714	2018-01-02	RSVB	RSVB		27.9	Concordant	0.502495	Not in Antigenic Site	Not in a G domain	Not in L domain
NewRSVB2014_4322_G	Pre-pandemic	2017-2018	68658	NewRSVB2014	4322	A	G	SH		upstream_gene_variant		B	4	1	p1714	2018-01-02	RSVB	RSVB		27.9	Concordant	0.502495	Not in Antigenic Site	Not in a G domain	Not in L domain
NewRSVB2014_4470_T	Pre-pandemic	2017-2018	68658	NewRSVB2014	4470	C	T	SH	49	missense_variant	p.Thr49Ile	B	7	1	p1714	2018-01-02	RSVB	RSVB		27.9	Concordant	0.502495	Not in Antigenic Site	Not in a G domain	Not in L domain
NewRSVB2014_4477_C	Pre-pandemic	2017-2018	68658	NewRSVB2014	4477	T	C	SH	51	synonymous_variant	p.Cys51Cys	B	7	0.986486	p1714	2018-01-02	RSVB	RSVB		27.9	Concordant	0.502495	Not in Antigenic Site	Not in a G domain	Not in L domain
NewRSVB2014_4496_A	Pre-pandemic	2017-2018	68658	NewRSVB2014	4496	G	A	SH	58	missense_variant	p.Gly58Arg	B	4	0.985714	p1714	2018-01-02	RSVB	RSVB		27.9	Concordant	0.502495	Not in Antigenic Site	Not in a G domain	Not in L domain
NewRSVB2014_4514_G	Pre-pandemic	2017-2018	68658	NewRSVB2014	4514	A	G	SH	64	missense_variant	p.Asn64Asp	B	7	1	p1714	2018-01-02	RSVB	RSVB		27.9	Concordant	0.502495	Not in Antigenic Site	Not in a G domain	Not in L domain
NewRSVB2014_4542_A	Pre-pandemic	2017-2018	68658	NewRSVB2014	4542	G	A	G		upstream_gene_variant		B	7	1	p1714	2018-01-02	RSVB	RSVB		27.9	Concordant	0.502495	Not in Antigenic Site	Not in a G domain	Not in L domain
NewRSVB2014_4558_A	Pre-pandemic	2017-2018	68658	NewRSVB2014	4558	G	A	G		upstream_gene_variant		B	4	1	p1714	2018-01-02	RSVB	RSVB		27.9	Concordant	0.502495	Not in Antigenic Site	Not in a G domain	Not in L domain
NewRSVB2014_4560_G	Pre-pandemic	2017-2018	68658	NewRSVB2014	4560	A	G	G		upstream_gene_variant		B	7	0.972973	p1714	2018-01-02	RSVB	RSVB		27.9	Concordant	0.502495	Not in Antigenic Site	Not in a G domain	Not in L domain
NewRSVB2014_4644_A	Pre-pandemic	2017-2018	68658	NewRSVB2014	4644	AT	A	G		upstream_gene_variant		B	3	0.947368	p1714	2018-01-02	RSVB	RSVB		27.9	Concordant	0.502495	Not in Antigenic Site	Not in a G domain	Not in L domain
NewRSVB2014_4711_A	Pre-pandemic	2017-2018	68658	NewRSVB2014	4711	C	A	G		upstream_gene_variant		B	7	1	p1714	2018-01-02	RSVB	RSVB		27.9	Concordant	0.502495	Not in Antigenic Site	Not in a G domain	Not in L domain
NewRSVB2014_4873_T	Pre-pandemic	2017-2018	68658	NewRSVB2014	4873	C	T	G	54	synonymous_variant	p.Leu54Leu	B	7	1	p1714	2018-01-02	RSVB	RSVB		27.9	Concordant	0.502495	Not in Antigenic Site	Transmembrane domain	Not in L domain
NewRSVB2014_4978_C	Pre-pandemic	2017-2018	68658	NewRSVB2014	4978	T	C	G	89	synonymous_variant	p.Thr89Thr	B	4	0.983051	p1714	2018-01-02	RSVB	RSVB		27.9	Concordant	0.502495	Not in Antigenic Site	Mucin-like region I	Not in L domain
NewRSVB2014_5011_T	Pre-pandemic	2017-2018	68658	NewRSVB2014	5011	C	T	G	100	synonymous_variant	p.Ser100Ser	B	4	1	p1714	2018-01-02	RSVB	RSVB		27.9	Concordant	0.502495	Not in Antigenic Site	Mucin-like region I	Not in L domain
NewRSVB2014_5030_G	Pre-pandemic	2017-2018	68658	NewRSVB2014	5030	A	G	G	107	missense_variant	p.Thr107Ala	B	7	0.982759	p1714	2018-01-02	RSVB	RSVB		27.9	Concordant	0.502495	Not in Antigenic Site	Mucin-like region I	Not in L domain
NewRSVB2014_5071_C	Pre-pandemic	2017-2018	68658	NewRSVB2014	5071	T	C	G	120	synonymous_variant	p.Pro120Pro	B	7	1	p1714	2018-01-02	RSVB	RSVB		27.9	Concordant	0.502495	Not in Antigenic Site	Mucin-like region I	Not in L domain
NewRSVB2014_5118_C	Pre-pandemic	2017-2018	68658	NewRSVB2014	5118	G	C	G	136	missense_variant	p.Arg136Thr	B	7	1	p1714	2018-01-02	RSVB	RSVB		27.9	Concordant	0.502495	Not in Antigenic Site	Mucin-like region I	Not in L domain
NewRSVB2014_5215_T	Pre-pandemic	2017-2018	68658	NewRSVB2014	5215	C	T	G	168	synonymous_variant	p.Phe168Phe	B	7	1	p1714	2018-01-02	RSVB	RSVB		27.9	Concordant	0.502495	Not in Antigenic Site	Central conserved domain	Not in L domain
NewRSVB2014_5304_C	Pre-pandemic	2017-2018	68658	NewRSVB2014	5304	T	C	G	198	missense_variant	p.Ile198Thr	B	7	0.987179	p1714	2018-01-02	RSVB	RSVB		27.9	Concordant	0.502495	Not in Antigenic Site	Heparin Binding domain	Not in L domain
NewRSVB2014_5326_T	Pre-pandemic	2017-2018	68658	NewRSVB2014	5326	C	T	G	205	synonymous_variant	p.Pro205Pro	B	7	1	p1714	2018-01-02	RSVB	RSVB		27.9	Concordant	0.502495	Not in Antigenic Site	Heparin Binding domain	Not in L domain
NewRSVB2014_5422_T	Pre-pandemic	2017-2018	68658	NewRSVB2014	5422	C	T	G	237	synonymous_variant	p.Thr237Thr	B	7	1	p1714	2018-01-02	RSVB	RSVB		27.9	Concordant	0.502495	Not in Antigenic Site	Mucin-like region II	Not in L domain
NewRSVB2014_5427_G	Pre-pandemic	2017-2018	68658	NewRSVB2014	5427	A	G	G	239	missense_variant	p.Glu239Gly	B	4	1	p1714	2018-01-02	RSVB	RSVB		27.9	Concordant	0.502495	Not in Antigenic Site	Mucin-like region II	Not in L domain
NewRSVB2014_5430_A	Pre-pandemic	2017-2018	68658	NewRSVB2014	5430	G	A	G	240	missense_variant	p.Arg240Lys	B	4	1	p1714	2018-01-02	RSVB	RSVB		27.9	Concordant	0.502495	Not in Antigenic Site	Mucin-like region II	Not in L domain
NewRSVB2014_5466_T	Pre-pandemic	2017-2018	68658	NewRSVB2014	5466	C	T	G	252	missense_variant	p.Thr252Ile	B	2	1	p1714	2018-01-02	RSVB	RSVB		27.9	Concordant	0.502495	Not in Antigenic Site	Mucin-like region II	Not in L domain
NewRSVB2014_5491_G	Pre-pandemic	2017-2018	68658	NewRSVB2014	5491	A	G	G	260	synonymous_variant	p.Arg260Arg	B	7	0.98	p1714	2018-01-02	RSVB	RSVB		27.9	Concordant	0.502495	Not in Antigenic Site	Mucin-like region II	Not in L domain
NewRSVB2014_5547_C	Pre-pandemic	2017-2018	68658	NewRSVB2014	5547	T	C	G	279	missense_variant	p.Ile279Thr	B	7	0.981132	p1714	2018-01-02	RSVB	RSVB		27.9	Concordant	0.502495	Not in Antigenic Site	Mucin-like region II	Not in L domain
NewRSVB2014_5560_T	Pre-pandemic	2017-2018	68658	NewRSVB2014	5560	C	T	G	283	synonymous_variant	p.Ser283Ser	B	7	1	p1714	2018-01-02	RSVB	RSVB		27.9	Concordant	0.502495	Not in Antigenic Site	Mucin-like region II	Not in L domain
NewRSVB2014_5574_T	Pre-pandemic	2017-2018	68658	NewRSVB2014	5574	C	T	G	288	missense_variant	p.Thr288Ile	B	7	0.954545	p1714	2018-01-02	RSVB	RSVB		27.9	Concordant	0.502495	Not in Antigenic Site	Mucin-like region II	Not in L domain
NewRSVB2014_5638_T	Pre-pandemic	2017-2018	68658	NewRSVB2014	5638	C	T	G	309	synonymous_variant	p.Ser309Ser	B	7	1	p1714	2018-01-02	RSVB	RSVB		27.9	Concordant	0.502495	Not in Antigenic Site	Mucin-like region II	Not in L domain
NewRSVB2014_5646_G	Pre-pandemic	2017-2018	68658	NewRSVB2014	5646	A	G	F		upstream_gene_variant		B	2	1	p1714	2018-01-02	RSVB	RSVB		27.9	Concordant	0.502495	Not in Antigenic Site	Not in a G domain	Not in L domain
NewRSVB2014_5753_A	Pre-pandemic	2017-2018	68658	NewRSVB2014	5753	G	A	F	4	synonymous_variant	p.Leu4Leu	B	4	1	p1714	2018-01-02	RSVB	RSVB		27.9	Concordant	0.502495	Not in Antigenic Site	Not in a G domain	Not in L domain
NewRSVB2014_5807_T	Pre-pandemic	2017-2018	68658	NewRSVB2014	5807	C	T	F	22	synonymous_variant	p.Leu22Leu	B	7	1	p1714	2018-01-02	RSVB	RSVB		27.9	Concordant	0.502495	Not in Antigenic Site	Not in a G domain	Not in L domain
NewRSVB2014_5846_A	Pre-pandemic	2017-2018	68658	NewRSVB2014	5846	G	A	F	35	synonymous_variant	p.Ser35Ser	B	7	1	p1714	2018-01-02	RSVB	RSVB		27.9	Concordant	0.502495	Not in Antigenic Site	Not in a G domain	Not in L domain
NewRSVB2014_5969_T	Pre-pandemic	2017-2018	68658	NewRSVB2014	5969	A	T	F	76	synonymous_variant	p.Val76Val	B	7	1	p1714	2018-01-02	RSVB	RSVB		27.9	Concordant	0.502495	Not in Antigenic Site	Not in a G domain	Not in L domain
NewRSVB2014_5996_A	Pre-pandemic	2017-2018	68658	NewRSVB2014	5996	G	A	F	85	synonymous_variant	p.Lys85Lys	B	8	0.981481	p1714	2018-01-02	RSVB	RSVB		27.9	Concordant	0.502495	Not in Antigenic Site	Not in a G domain	Not in L domain
NewRSVB2014_6014_T	Pre-pandemic	2017-2018	68658	NewRSVB2014	6014	A	T	F	91	synonymous_variant	p.Thr91Thr	B	7	1	p1714	2018-01-02	RSVB	RSVB		27.9	Concordant	0.502495	Not in Antigenic Site	Not in a G domain	Not in L domain
NewRSVB2014_6049_T	Pre-pandemic	2017-2018	68658	NewRSVB2014	6049	C	T	F	103	missense_variant	p.Ala103Val	B	7	0.96	p1714	2018-01-02	RSVB	RSVB		27.9	Concordant	0.502495	Not in Antigenic Site	Not in a G domain	Not in L domain
NewRSVB2014_6256_A	Pre-pandemic	2017-2018	68658	NewRSVB2014	6256	T	A	F	172	missense_variant	p.Leu172Gln	B	7	0.980392	p1714	2018-01-02	RSVB	RSVB		27.9	Concordant	0.502495	Antigenic Site V	Not in a G domain	Not in L domain
NewRSVB2014_6258_C	Pre-pandemic	2017-2018	68658	NewRSVB2014	6258	T	C	F	173	missense_variant	p.Ser173Pro	B	7	0.979592	p1714	2018-01-02	RSVB	RSVB		27.9	Concordant	0.502495	Antigenic Site V	Not in a G domain	Not in L domain
NewRSVB2014_6259_T	Pre-pandemic	2017-2018	68658	NewRSVB2014	6259	C	T	F	173	missense_variant	p.Ser173Phe	B	7	1	p1714	2018-01-02	RSVB	RSVB		27.9	Concordant	0.502495	Antigenic Site V	Not in a G domain	Not in L domain
NewRSVB2014_6313_G	Pre-pandemic	2017-2018	68658	NewRSVB2014	6313	A	G	F	191	missense_variant	p.Lys191Arg	B	7	1	p1714	2018-01-02	RSVB	RSVB		27.9	Concordant	0.502495	Antigenic Site V	Not in a G domain	Not in L domain
NewRSVB2014_6359_G	Pre-pandemic	2017-2018	68658	NewRSVB2014	6359	A	G	F	206	missense_variant	p.Ile206Met	B	7	0.95122	p1714	2018-01-02	RSVB	RSVB		27.9	Concordant	0.502495	Antigenic Site Øb	Not in a G domain	Not in L domain
NewRSVB2014_6367_G	Pre-pandemic	2017-2018	68658	NewRSVB2014	6367	A	G	F	209	missense_variant	p.Gln209Arg	B	7	0.97619	p1714	2018-01-02	RSVB	RSVB		27.9	Concordant	0.502495	Antigenic Site Øb	Not in a G domain	Not in L domain
NewRSVB2014_6383_A	Pre-pandemic	2017-2018	68658	NewRSVB2014	6383	T	A	F	214	synonymous_variant	p.Ile214Ile	B	7	1	p1714	2018-01-02	RSVB	RSVB		27.9	Concordant	0.502495	Not in Antigenic Site	Not in a G domain	Not in L domain
NewRSVB2014_6395_G	Pre-pandemic	2017-2018	68658	NewRSVB2014	6395	A	G	F	218	synonymous_variant	p.Glu218Glu	B	7	1	p1714	2018-01-02	RSVB	RSVB		27.9	Concordant	0.502495	Not in Antigenic Site	Not in a G domain	Not in L domain
NewRSVB2014_6767_T	Pre-pandemic	2017-2018	68658	NewRSVB2014	6767	C	T	F	342	synonymous_variant	p.Tyr342Tyr	B	7	1	p1714	2018-01-02	RSVB	RSVB		27.9	Concordant	0.502495	Not in Antigenic Site	Not in a G domain	Not in L domain
NewRSVB2014_6803_A	Pre-pandemic	2017-2018	68658	NewRSVB2014	6803	G	A	F	354	synonymous_variant	p.Gln354Gln	B	7	1	p1714	2018-01-02	RSVB	RSVB		27.9	Concordant	0.502495	Not in Antigenic Site	Not in a G domain	Not in L domain
NewRSVB2014_6998_G	Pre-pandemic	2017-2018	68658	NewRSVB2014	6998	A	G	F	419	synonymous_variant	p.Lys419Lys	B	7	1	p1714	2018-01-02	RSVB	RSVB		27.9	Concordant	0.502495	Not in Antigenic Site	Not in a G domain	Not in L domain
NewRSVB2014_7007_T	Pre-pandemic	2017-2018	68658	NewRSVB2014	7007	C	T	F	422	synonymous_variant	p.Cys422Cys	B	7	1	p1714	2018-01-02	RSVB	RSVB		27.9	Concordant	0.502495	Antigenic Site IV	Not in a G domain	Not in L domain
NewRSVB2014_7055_C	Pre-pandemic	2017-2018	68658	NewRSVB2014	7055	T	C	F	438	synonymous_variant	p.Gly438Gly	B	3	0.981818	p1714	2018-01-02	RSVB	RSVB		27.9	Concordant	0.502495	Antigenic Site IV	Not in a G domain	Not in L domain
NewRSVB2014_7112_T	Pre-pandemic	2017-2018	68658	NewRSVB2014	7112	C	T	F	457	synonymous_variant	p.Tyr457Tyr	B	7	1	p1714	2018-01-02	RSVB	RSVB		27.9	Concordant	0.502495	Antigenic Site IV	Not in a G domain	Not in L domain
NewRSVB2014_7416_T	Pre-pandemic	2017-2018	68658	NewRSVB2014	7416	C	T	F	559	synonymous_variant	p.Leu559Leu	B	7	1	p1714	2018-01-02	RSVB	RSVB		27.9	Concordant	0.502495	Not in Antigenic Site	Not in a G domain	Not in L domain
NewRSVB2014_7490_C	Pre-pandemic	2017-2018	68658	NewRSVB2014	7490	T	C	M2-1		upstream_gene_variant		B	7	0.981818	p1714	2018-01-02	RSVB	RSVB		27.9	Concordant	0.502495	Not in Antigenic Site	Not in a G domain	Not in L domain
NewRSVB2014_7511_T	Pre-pandemic	2017-2018	68658	NewRSVB2014	7511	C	T	M2-1		upstream_gene_variant		B	7	1	p1714	2018-01-02	RSVB	RSVB		27.9	Concordant	0.502495	Not in Antigenic Site	Not in a G domain	Not in L domain
NewRSVB2014_7535_G	Pre-pandemic	2017-2018	68658	NewRSVB2014	7535	A	G	M2-1		upstream_gene_variant		B	7	1	p1714	2018-01-02	RSVB	RSVB		27.9	Concordant	0.502495	Not in Antigenic Site	Not in a G domain	Not in L domain
NewRSVB2014_7540_A	Pre-pandemic	2017-2018	68658	NewRSVB2014	7540	T	A	M2-1		upstream_gene_variant		B	3	1	p1714	2018-01-02	RSVB	RSVB		27.9	Concordant	0.502495	Not in Antigenic Site	Not in a G domain	Not in L domain
NewRSVB2014_7568_C	Pre-pandemic	2017-2018	68658	NewRSVB2014	7568	T	C	M2-1		upstream_gene_variant		B	7	1	p1714	2018-01-02	RSVB	RSVB		27.9	Concordant	0.502495	Not in Antigenic Site	Not in a G domain	Not in L domain
NewRSVB2014_8040_T	Pre-pandemic	2017-2018	68658	NewRSVB2014	8040	C	T	M2-1	116	synonymous_variant	p.Asp116Asp	B	7	1	p1714	2018-01-02	RSVB	RSVB		27.9	Concordant	0.502495	Not in Antigenic Site	Not in a G domain	Not in L domain
NewRSVB2014_8139_T	Pre-pandemic	2017-2018	68658	NewRSVB2014	8139	C	T	M2-1	149	synonymous_variant	p.Leu149Leu	B	7	1	p1714	2018-01-02	RSVB	RSVB		27.9	Concordant	0.502495	Not in Antigenic Site	Not in a G domain	Not in L domain
NewRSVB2014_8233_A	Pre-pandemic	2017-2018	68658	NewRSVB2014	8233	G	A	M2-1	181	missense_variant	p.Val181Ile	B	7	1	p1714	2018-01-02	RSVB	RSVB		27.9	Concordant	0.502495	Not in Antigenic Site	Not in a G domain	Not in L domain
NewRSVB2014_8325_C	Pre-pandemic	2017-2018	68658	NewRSVB2014	8325	T	C	M2-2	27	missense_variant	p.Met27Thr	B	3	1	p1714	2018-01-02	RSVB	RSVB		27.9	Concordant	0.502495	Not in Antigenic Site	Not in a G domain	Not in L domain
NewRSVB2014_8377_A	Pre-pandemic	2017-2018	68658	NewRSVB2014	8377	G	A	M2-2	44	synonymous_variant	p.Leu44Leu	B	7	1	p1714	2018-01-02	RSVB	RSVB		27.9	Concordant	0.502495	Not in Antigenic Site	Not in a G domain	Not in L domain
NewRSVB2014_8570_A	Pre-pandemic	2017-2018	68658	NewRSVB2014	8570	G	A	L		upstream_gene_variant		B	7	1	p1714	2018-01-02	RSVB	RSVB		27.9	Concordant	0.502495	Not in Antigenic Site	Not in a G domain	Not in L domain
NewRSVB2014_8749_A	Pre-pandemic	2017-2018	68658	NewRSVB2014	8749	C	A	L	56	missense_variant	p.Leu56Ile	B	7	1	p1714	2018-01-02	RSVB	RSVB		27.9	Concordant	0.502495	Not in Antigenic Site	Not in a G domain	RNA dependent RNA polymerization (RdRp)
NewRSVB2014_8802_G	Pre-pandemic	2017-2018	68658	NewRSVB2014	8802	A	G	L	73	synonymous_variant	p.Arg73Arg	B	4	1	p1714	2018-01-02	RSVB	RSVB		27.9	Concordant	0.502495	Not in Antigenic Site	Not in a G domain	RNA dependent RNA polymerization (RdRp)
NewRSVB2014_8958_T	Pre-pandemic	2017-2018	68658	NewRSVB2014	8958	C	T	L	125	synonymous_variant	p.Tyr125Tyr	B	4	1	p1714	2018-01-02	RSVB	RSVB		27.9	Concordant	0.502495	Not in Antigenic Site	Not in a G domain	RNA dependent RNA polymerization (RdRp)
NewRSVB2014_8994_T	Pre-pandemic	2017-2018	68658	NewRSVB2014	8994	C	T	L	137	synonymous_variant	p.Asp137Asp	B	4	1	p1714	2018-01-02	RSVB	RSVB		27.9	Concordant	0.502495	Not in Antigenic Site	Not in a G domain	RNA dependent RNA polymerization (RdRp)
NewRSVB2014_9105_T	Pre-pandemic	2017-2018	68658	NewRSVB2014	9105	C	T	L	174	synonymous_variant	p.Asp174Asp	B	7	1	p1714	2018-01-02	RSVB	RSVB		27.9	Concordant	0.502495	Not in Antigenic Site	Not in a G domain	RNA dependent RNA polymerization (RdRp)
NewRSVB2014_9531_C	Pre-pandemic	2017-2018	68658	NewRSVB2014	9531	T	C	L	316	synonymous_variant	p.Tyr316Tyr	B	7	1	p1714	2018-01-02	RSVB	RSVB		27.9	Concordant	0.502495	Not in Antigenic Site	Not in a G domain	RNA dependent RNA polymerization (RdRp)
NewRSVB2014_9651_C	Pre-pandemic	2017-2018	68658	NewRSVB2014	9651	T	C	L	356	synonymous_variant	p.Phe356Phe	B	4	1	p1714	2018-01-02	RSVB	RSVB		27.9	Concordant	0.502495	Not in Antigenic Site	Not in a G domain	RNA dependent RNA polymerization (RdRp)
NewRSVB2014_9654_C	Pre-pandemic	2017-2018	68658	NewRSVB2014	9654	T	C	L	357	synonymous_variant	p.Tyr357Tyr	B	4	1	p1714	2018-01-02	RSVB	RSVB		27.9	Concordant	0.502495	Not in Antigenic Site	Not in a G domain	RNA dependent RNA polymerization (RdRp)
NewRSVB2014_9664_T	Pre-pandemic	2017-2018	68658	NewRSVB2014	9664	C	T	L	361	synonymous_variant	p.Leu361Leu	B	4	1	p1714	2018-01-02	RSVB	RSVB		27.9	Concordant	0.502495	Not in Antigenic Site	Not in a G domain	RNA dependent RNA polymerization (RdRp)
NewRSVB2014_9669_C	Pre-pandemic	2017-2018	68658	NewRSVB2014	9669	T	C	L	362	synonymous_variant	p.Asn362Asn	B	1	1	p1714	2018-01-02	RSVB	RSVB		27.9	Concordant	0.502495	Not in Antigenic Site	Not in a G domain	RNA dependent RNA polymerization (RdRp)
NewRSVB2014_9689_C	Pre-pandemic	2017-2018	68658	NewRSVB2014	9689	T	C	L	369	missense_variant	p.Ile369Thr	B	4	0.974359	p1714	2018-01-02	RSVB	RSVB		27.9	Concordant	0.502495	Not in Antigenic Site	Not in a G domain	RNA dependent RNA polymerization (RdRp)
NewRSVB2014_9705_T	Pre-pandemic	2017-2018	68658	NewRSVB2014	9705	C	T	L	374	synonymous_variant	p.Asp374Asp	B	7	1	p1714	2018-01-02	RSVB	RSVB		27.9	Concordant	0.502495	Not in Antigenic Site	Not in a G domain	RNA dependent RNA polymerization (RdRp)
NewRSVB2014_11373_T	Pre-pandemic	2017-2018	68658	NewRSVB2014	11373	C	T	L	930	synonymous_variant	p.Asn930Asn	B	7	1	p1714	2018-01-02	RSVB	RSVB		27.9	Concordant	0.502495	Not in Antigenic Site	Not in a G domain	RNA dependent RNA polymerization (RdRp)
NewRSVB2014_11418_T	Pre-pandemic	2017-2018	68658	NewRSVB2014	11418	A	T	L	945	synonymous_variant	p.Ala945Ala	B	7	1	p1714	2018-01-02	RSVB	RSVB		27.9	Concordant	0.502495	Not in Antigenic Site	Not in a G domain	RNA dependent RNA polymerization (RdRp)
NewRSVB2014_11502_A	Pre-pandemic	2017-2018	68658	NewRSVB2014	11502	G	A	L	973	synonymous_variant	p.Thr973Thr	B	4	1	p1714	2018-01-02	RSVB	RSVB		27.9	Concordant	0.502495	Not in Antigenic Site	Not in a G domain	Capping (PRNTase)
NewRSVB2014_11625_T	Pre-pandemic	2017-2018	68658	NewRSVB2014	11625	C	T	L	1014	synonymous_variant	p.Phe1014Phe	B	7	1	p1714	2018-01-02	RSVB	RSVB		27.9	Concordant	0.502495	Not in Antigenic Site	Not in a G domain	Capping (PRNTase)
NewRSVB2014_12249_T	Pre-pandemic	2017-2018	68658	NewRSVB2014	12249	A	T	L	1222	synonymous_variant	p.Pro1222Pro	B	3	1	p1714	2018-01-02	RSVB	RSVB		27.9	Concordant	0.502495	Not in Antigenic Site	Not in a G domain	Capping (PRNTase)
NewRSVB2014_12384_A	Pre-pandemic	2017-2018	68658	NewRSVB2014	12384	G	A	L	1267	synonymous_variant	p.Thr1267Thr	B	7	1	p1714	2018-01-02	RSVB	RSVB		27.9	Concordant	0.502495	Not in Antigenic Site	Not in a G domain	Capping (PRNTase)
NewRSVB2014_12552_G	Pre-pandemic	2017-2018	68658	NewRSVB2014	12552	A	G	L	1323	synonymous_variant	p.Lys1323Lys	B	7	1	p1714	2018-01-02	RSVB	RSVB		27.9	Concordant	0.502495	Not in Antigenic Site	Not in a G domain	Capping (PRNTase)
NewRSVB2014_12993_T	Pre-pandemic	2017-2018	68658	NewRSVB2014	12993	C	T	L	1470	synonymous_variant	p.Ser1470Ser	B	7	1	p1714	2018-01-02	RSVB	RSVB		27.9	Concordant	0.502495	Not in Antigenic Site	Not in a G domain	Connector domain (CD)
NewRSVB2014_13392_T	Pre-pandemic	2017-2018	68658	NewRSVB2014	13392	C	T	L	1603	synonymous_variant	p.Gly1603Gly	B	7	0.947368	p1714	2018-01-02	RSVB	RSVB		27.9	Concordant	0.502495	Not in Antigenic Site	Not in a G domain	Connector domain (CD)
NewRSVB2014_13617_C	Pre-pandemic	2017-2018	68658	NewRSVB2014	13617	T	C	L	1678	synonymous_variant	p.Tyr1678Tyr	B	7	0.986301	p1714	2018-01-02	RSVB	RSVB		27.9	Concordant	0.502495	Not in Antigenic Site	Not in a G domain	Connector domain (CD)
NewRSVB2014_13659_G	Pre-pandemic	2017-2018	68658	NewRSVB2014	13659	A	G	L	1692	synonymous_variant	p.Arg1692Arg	B	7	1	p1714	2018-01-02	RSVB	RSVB		27.9	Concordant	0.502495	Not in Antigenic Site	Not in a G domain	Connector domain (CD)
NewRSVB2014_13717_G	Pre-pandemic	2017-2018	68658	NewRSVB2014	13717	A	G	L	1712	missense_variant	p.Thr1712Ala	B	7	1	p1714	2018-01-02	RSVB	RSVB		27.9	Concordant	0.502495	Not in Antigenic Site	Not in a G domain	Connector domain (CD)
NewRSVB2014_13729_G	Pre-pandemic	2017-2018	68658	NewRSVB2014	13729	A	G	L	1716	missense_variant	p.Ile1716Val	B	7	1	p1714	2018-01-02	RSVB	RSVB		27.9	Concordant	0.502495	Not in Antigenic Site	Not in a G domain	Connector domain (CD)
NewRSVB2014_13790_G	Pre-pandemic	2017-2018	68658	NewRSVB2014	13790	A	G	L	1736	missense_variant	p.Asn1736Ser	B	7	0.977778	p1714	2018-01-02	RSVB	RSVB		27.9	Concordant	0.502495	Not in Antigenic Site	Not in a G domain	Connector domain (CD)
NewRSVB2014_13824_C	Pre-pandemic	2017-2018	68658	NewRSVB2014	13824	T	C	L	1747	synonymous_variant	p.Asn1747Asn	B	4	1	p1714	2018-01-02	RSVB	RSVB		27.9	Concordant	0.502495	Not in Antigenic Site	Not in a G domain	Connector domain (CD)
NewRSVB2014_14310_G	Pre-pandemic	2017-2018	68658	NewRSVB2014	14310	T	G	L	1909	synonymous_variant	p.Pro1909Pro	B	4	1	p1714	2018-01-02	RSVB	RSVB		27.9	Concordant	0.502495	Not in Antigenic Site	Not in a G domain	Cap methyltransferase (MT)
NewRSVB2014_14388_T	Pre-pandemic	2017-2018	68658	NewRSVB2014	14388	C	T	L	1935	synonymous_variant	p.Cys1935Cys	B	7	0.96875	p1714	2018-01-02	RSVB	RSVB		27.9	Concordant	0.502495	Not in Antigenic Site	Not in a G domain	Cap methyltransferase (MT)
NewRSVA2014_121_C	Pre-pandemic	2017-2018	68740	NewRSVA2014	121	T	C	NS1	7	synonymous_variant	p.Ser7Ser	C	4	0.997105	p1714	2018-01-02	RSVA	RSVA	23.7		Concordant	0.497618	Not in Antigenic Site	Not in a G domain	Not in L domain
NewRSVA2014_214_C	Pre-pandemic	2017-2018	68740	NewRSVA2014	214	T	C	NS1	38	synonymous_variant	p.Thr38Thr	C	4	0.993916	p1714	2018-01-02	RSVA	RSVA	23.7		Concordant	0.497618	Not in Antigenic Site	Not in a G domain	Not in L domain
NewRSVA2014_472_C	Pre-pandemic	2017-2018	68740	NewRSVA2014	472	T	C	NS1	124	synonymous_variant	p.Asn124Asn	C	7	0.983193	p1714	2018-01-02	RSVA	RSVA	23.7		Concordant	0.497618	Not in Antigenic Site	Not in a G domain	Not in L domain
NewRSVA2014_551_A	Pre-pandemic	2017-2018	68740	NewRSVA2014	551	G	A	NS2		upstream_gene_variant		C	1	0.994569	p1714	2018-01-02	RSVA	RSVA	23.7		Concordant	0.497618	Not in Antigenic Site	Not in a G domain	Not in L domain
NewRSVA2014_695_A	Pre-pandemic	2017-2018	68740	NewRSVA2014	695	G	A	NS2	22	synonymous_variant	p.Ser22Ser	C	8	0.998927	p1714	2018-01-02	RSVA	RSVA	23.7		Concordant	0.497618	Not in Antigenic Site	Not in a G domain	Not in L domain
NewRSVA2014_1030_A	Pre-pandemic	2017-2018	68740	NewRSVA2014	1030	C	A	N		upstream_gene_variant		C	5	0.99627	p1714	2018-01-02	RSVA	RSVA	23.7		Concordant	0.497618	Not in Antigenic Site	Not in a G domain	Not in L domain
NewRSVA2014_1043_C	Pre-pandemic	2017-2018	68740	NewRSVA2014	1043	T	C	N		upstream_gene_variant		C	4	0.985381	p1714	2018-01-02	RSVA	RSVA	23.7		Concordant	0.497618	Not in Antigenic Site	Not in a G domain	Not in L domain
NewRSVA2014_1067_T	Pre-pandemic	2017-2018	68740	NewRSVA2014	1067	C	T	N		upstream_gene_variant		C	7	0.993326	p1714	2018-01-02	RSVA	RSVA	23.7		Concordant	0.497618	Not in Antigenic Site	Not in a G domain	Not in L domain
NewRSVA2014_1270_T	Pre-pandemic	2017-2018	68740	NewRSVA2014	1270	C	T	N	43	synonymous_variant	p.His43His	C	7	0.995113	p1714	2018-01-02	RSVA	RSVA	23.7		Concordant	0.497618	Not in Antigenic Site	Not in a G domain	Not in L domain
NewRSVA2014_1358_C	Pre-pandemic	2017-2018	68740	NewRSVA2014	1358	A	C	N	73	synonymous_variant	p.Arg73Arg	C	7	0.995816	p1714	2018-01-02	RSVA	RSVA	23.7		Concordant	0.497618	Not in Antigenic Site	Not in a G domain	Not in L domain
NewRSVA2014_1711_G	Pre-pandemic	2017-2018	68740	NewRSVA2014	1711	A	G	N	190	synonymous_variant	p.Leu190Leu	C	7	0.995976	p1714	2018-01-02	RSVA	RSVA	23.7		Concordant	0.497618	Not in Antigenic Site	Not in a G domain	Not in L domain
NewRSVA2014_2008_A	Pre-pandemic	2017-2018	68740	NewRSVA2014	2008	G	A	N	289	synonymous_variant	p.Glu289Glu	C	7	0.993942	p1714	2018-01-02	RSVA	RSVA	23.7		Concordant	0.497618	Not in Antigenic Site	Not in a G domain	Not in L domain
NewRSVA2014_2047_C	Pre-pandemic	2017-2018	68740	NewRSVA2014	2047	T	C	N	302	synonymous_variant	p.His302His	C	7	0.997634	p1714	2018-01-02	RSVA	RSVA	23.7		Concordant	0.497618	Not in Antigenic Site	Not in a G domain	Not in L domain
NewRSVA2014_2462_C	Pre-pandemic	2017-2018	68740	NewRSVA2014	2462	T	C	P	38	synonymous_variant	p.Asp38Asp	C	6	0.997044	p1714	2018-01-02	RSVA	RSVA	23.7		Concordant	0.497618	Not in Antigenic Site	Not in a G domain	Not in L domain
NewRSVA2014_2465_C	Pre-pandemic	2017-2018	68740	NewRSVA2014	2465	T	C	P	39	synonymous_variant	p.Ser39Ser	C	3	0.99521	p1714	2018-01-02	RSVA	RSVA	23.7		Concordant	0.497618	Not in Antigenic Site	Not in a G domain	Not in L domain
NewRSVA2014_2591_G	Pre-pandemic	2017-2018	68740	NewRSVA2014	2591	A	G	P	81	synonymous_variant	p.Arg81Arg	C	3	0.990844	p1714	2018-01-02	RSVA	RSVA	23.7		Concordant	0.497618	Not in Antigenic Site	Not in a G domain	Not in L domain
NewRSVA2014_2726_A	Pre-pandemic	2017-2018	68740	NewRSVA2014	2726	G	A	P	126	synonymous_variant	p.Gln126Gln	C	4	0.992498	p1714	2018-01-02	RSVA	RSVA	23.7		Concordant	0.497618	Not in Antigenic Site	Not in a G domain	Not in L domain
NewRSVA2014_2813_A	Pre-pandemic	2017-2018	68740	NewRSVA2014	2813	G	A	P	155	synonymous_variant	p.Ala155Ala	C	4	0.997445	p1714	2018-01-02	RSVA	RSVA	23.7		Concordant	0.497618	Not in Antigenic Site	Not in a G domain	Not in L domain
NewRSVA2014_3020_T	Pre-pandemic	2017-2018	68740	NewRSVA2014	3020	C	T	P	224	synonymous_variant	p.Asn224Asn	C	7	0.996262	p1714	2018-01-02	RSVA	RSVA	23.7		Concordant	0.497618	Not in Antigenic Site	Not in a G domain	Not in L domain
NewRSVA2014_3140_T	Pre-pandemic	2017-2018	68740	NewRSVA2014	3140	C	T	M		upstream_gene_variant		C	4	0.988881	p1714	2018-01-02	RSVA	RSVA	23.7		Concordant	0.497618	Not in Antigenic Site	Not in a G domain	Not in L domain
NewRSVA2014_3156_C	Pre-pandemic	2017-2018	68740	NewRSVA2014	3156	T	C	M		upstream_gene_variant		C	2	0.982708	p1714	2018-01-02	RSVA	RSVA	23.7		Concordant	0.497618	Not in Antigenic Site	Not in a G domain	Not in L domain
NewRSVA2014_3160_C	Pre-pandemic	2017-2018	68740	NewRSVA2014	3160	T	C	M		upstream_gene_variant		C	4	0.992473	p1714	2018-01-02	RSVA	RSVA	23.7		Concordant	0.497618	Not in Antigenic Site	Not in a G domain	Not in L domain
NewRSVA2014_3199_C	Pre-pandemic	2017-2018	68740	NewRSVA2014	3199	T	C	M		upstream_gene_variant		C	8	0.973178	p1714	2018-01-02	RSVA	RSVA	23.7		Concordant	0.497618	Not in Antigenic Site	Not in a G domain	Not in L domain
NewRSVA2014_3212_T	Pre-pandemic	2017-2018	68740	NewRSVA2014	3212	C	T	M		upstream_gene_variant		C	4	0.985323	p1714	2018-01-02	RSVA	RSVA	23.7		Concordant	0.497618	Not in Antigenic Site	Not in a G domain	Not in L domain
NewRSVA2014_3215_A	Pre-pandemic	2017-2018	68740	NewRSVA2014	3215	G	A	M		upstream_gene_variant		C	7	0.988954	p1714	2018-01-02	RSVA	RSVA	23.7		Concordant	0.497618	Not in Antigenic Site	Not in a G domain	Not in L domain
NewRSVA2014_3274_C	Pre-pandemic	2017-2018	68740	NewRSVA2014	3274	T	C	M	6	synonymous_variant	p.Asn6Asn	C	5	0.995429	p1714	2018-01-02	RSVA	RSVA	23.7		Concordant	0.497618	Not in Antigenic Site	Not in a G domain	Not in L domain
NewRSVA2014_3655_C	Pre-pandemic	2017-2018	68740	NewRSVA2014	3655	T	C	M	133	synonymous_variant	p.Thr133Thr	C	4	0.994182	p1714	2018-01-02	RSVA	RSVA	23.7		Concordant	0.497618	Not in Antigenic Site	Not in a G domain	Not in L domain
NewRSVA2014_3838_T	Pre-pandemic	2017-2018	68740	NewRSVA2014	3838	C	T	M	194	synonymous_variant	p.Ile194Ile	C	4	0.994952	p1714	2018-01-02	RSVA	RSVA	23.7		Concordant	0.497618	Not in Antigenic Site	Not in a G domain	Not in L domain
NewRSVA2014_4279_A	Pre-pandemic	2017-2018	68740	NewRSVA2014	4279	G	A	SH		upstream_gene_variant		C	7	0.996137	p1714	2018-01-02	RSVA	RSVA	23.7		Concordant	0.497618	Not in Antigenic Site	Not in a G domain	Not in L domain
NewRSVA2014_4434_G	Pre-pandemic	2017-2018	68740	NewRSVA2014	4434	A	G	SH	46	synonymous_variant	p.Glu46Glu	C	7	0.99375	p1714	2018-01-02	RSVA	RSVA	23.7		Concordant	0.497618	Not in Antigenic Site	Not in a G domain	Not in L domain
NewRSVA2014_4521_C	Pre-pandemic	2017-2018	68740	NewRSVA2014	4521	A	C	G		upstream_gene_variant		C	7	0.992069	p1714	2018-01-02	RSVA	RSVA	23.7		Concordant	0.497618	Not in Antigenic Site	Not in a G domain	Not in L domain
NewRSVA2014_4523_T	Pre-pandemic	2017-2018	68740	NewRSVA2014	4523	C	T	G		upstream_gene_variant		C	4	0.991991	p1714	2018-01-02	RSVA	RSVA	23.7		Concordant	0.497618	Not in Antigenic Site	Not in a G domain	Not in L domain
NewRSVA2014_4526_C	Pre-pandemic	2017-2018	68740	NewRSVA2014	4526	T	C	G		upstream_gene_variant		C	7	0.995047	p1714	2018-01-02	RSVA	RSVA	23.7		Concordant	0.497618	Not in Antigenic Site	Not in a G domain	Not in L domain
NewRSVA2014_4964_C	Pre-pandemic	2017-2018	68740	NewRSVA2014	4964	T	C	G	94	synonymous_variant	p.Asn94Asn	C	7	0.995907	p1714	2018-01-02	RSVA	RSVA	23.7		Concordant	0.497618	Not in Antigenic Site	Mucin-like region I	Not in L domain
NewRSVA2014_5083_T	Pre-pandemic	2017-2018	68740	NewRSVA2014	5083	A	T	G	134	missense_variant	p.Lys134Ile	C	4	0.989135	p1714	2018-01-02	RSVA	RSVA	23.7		Concordant	0.497618	Not in Antigenic Site	Mucin-like region I	Not in L domain
NewRSVA2014_5376_A	Pre-pandemic	2017-2018	68740	NewRSVA2014	5376	G	A	G	232	missense_variant	p.Gly232Arg	C	4	0.991198	p1714	2018-01-02	RSVA	RSVA	23.7		Concordant	0.497618	Not in Antigenic Site	Mucin-like region II	Not in L domain
NewRSVA2014_5410_G	Pre-pandemic	2017-2018	68740	NewRSVA2014	5410	T	G	G	243	missense_variant	p.Ile243Ser	C	4	0.988906	p1714	2018-01-02	RSVA	RSVA	23.7		Concordant	0.497618	Not in Antigenic Site	Mucin-like region II	Not in L domain
NewRSVA2014_5423_A	Pre-pandemic	2017-2018	68740	NewRSVA2014	5423	G	A	G	247	synonymous_variant	p.Leu247Leu	C	7	0.992397	p1714	2018-01-02	RSVA	RSVA	23.7		Concordant	0.497618	Not in Antigenic Site	Mucin-like region II	Not in L domain
NewRSVA2014_5428_T	Pre-pandemic	2017-2018	68740	NewRSVA2014	5428	C	T	G	249	missense_variant	p.Thr249Ile	C	7	0.995311	p1714	2018-01-02	RSVA	RSVA	23.7		Concordant	0.497618	Not in Antigenic Site	Mucin-like region II	Not in L domain
NewRSVA2014_5466_A	Pre-pandemic	2017-2018	68740	NewRSVA2014	5466	G	A	G	262	missense_variant	p.Glu262Lys	C	4	0.97547	p1714	2018-01-02	RSVA	RSVA	23.7		Concordant	0.497618	Not in Antigenic Site	Mucin-like region II	Not in L domain
NewRSVA2014_5503_C	Pre-pandemic	2017-2018	68740	NewRSVA2014	5503	T	C	G	274	missense_variant	p.Leu274Pro	C	8	0.997316	p1714	2018-01-02	RSVA	RSVA	23.7		Concordant	0.497618	Not in Antigenic Site	Mucin-like region II	Not in L domain
NewRSVA2014_5510_G	Pre-pandemic	2017-2018	68740	NewRSVA2014	5510	A	G	G	276	synonymous_variant	p.Pro276Pro	C	7	0.965613	p1714	2018-01-02	RSVA	RSVA	23.7		Concordant	0.497618	Not in Antigenic Site	Mucin-like region II	Not in L domain
NewRSVA2014_5548_C	Pre-pandemic	2017-2018	68740	NewRSVA2014	5548	T	C	G	289	missense_variant	p.Leu289Pro	C	4	0.971418	p1714	2018-01-02	RSVA	RSVA	23.7		Concordant	0.497618	Not in Antigenic Site	Mucin-like region II	Not in L domain
NewRSVA2014_5575_C	Pre-pandemic	2017-2018	68740	NewRSVA2014	5575	T	C	G	298	missense_variant	p.Leu298Pro	C	8	0.995769	p1714	2018-01-02	RSVA	RSVA	23.7		Concordant	0.497618	Not in Antigenic Site	Mucin-like region II	Not in L domain
NewRSVA2014_5592_C	Pre-pandemic	2017-2018	68740	NewRSVA2014	5592	T	C	G	304	missense_variant	p.Tyr304His	C	8	0.976784	p1714	2018-01-02	RSVA	RSVA	23.7		Concordant	0.497618	Not in Antigenic Site	Mucin-like region II	Not in L domain
NewRSVA2014_5594_C	Pre-pandemic	2017-2018	68740	NewRSVA2014	5594	T	C	G	304	synonymous_variant	p.Tyr304Tyr	C	1	0.973616	p1714	2018-01-02	RSVA	RSVA	23.7		Concordant	0.497618	Not in Antigenic Site	Mucin-like region II	Not in L domain
NewRSVA2014_5623_C	Pre-pandemic	2017-2018	68740	NewRSVA2014	5623	T	C	G	314	missense_variant	p.Leu314Pro	C	4	0.989583	p1714	2018-01-02	RSVA	RSVA	23.7		Concordant	0.497618	Not in Antigenic Site	Mucin-like region II	Not in L domain
NewRSVA2014_5678_G	Pre-pandemic	2017-2018	68740	NewRSVA2014	5678	A	G	F		upstream_gene_variant		C	4	0.989959	p1714	2018-01-02	RSVA	RSVA	23.7		Concordant	0.497618	Not in Antigenic Site	Not in a G domain	Not in L domain
NewRSVA2014_5687_T	Pre-pandemic	2017-2018	68740	NewRSVA2014	5687	C	T	F		upstream_gene_variant		C	4	0.995657	p1714	2018-01-02	RSVA	RSVA	23.7		Concordant	0.497618	Not in Antigenic Site	Not in a G domain	Not in L domain
NewRSVA2014_5750_T	Pre-pandemic	2017-2018	68740	NewRSVA2014	5750	C	T	F	8	missense_variant	p.Thr8Ile	C	7	0.992483	p1714	2018-01-02	RSVA	RSVA	23.7		Concordant	0.497618	Not in Antigenic Site	Not in a G domain	Not in L domain
NewRSVA2014_5793_T	Pre-pandemic	2017-2018	68740	NewRSVA2014	5793	C	T	F	22	synonymous_variant	p.Phe22Phe	C	8	0.995346	p1714	2018-01-02	RSVA	RSVA	23.7		Concordant	0.497618	Not in Antigenic Site	Not in a G domain	Not in L domain
NewRSVA2014_6171_T	Pre-pandemic	2017-2018	68740	NewRSVA2014	6171	C	T	F	148	synonymous_variant	p.Ile148Ile	C	4	0.992492	p1714	2018-01-02	RSVA	RSVA	23.7		Concordant	0.497618	Antigenic Site V	Not in a G domain	Not in L domain
NewRSVA2014_6186_T	Pre-pandemic	2017-2018	68740	NewRSVA2014	6186	C	T	F	153	synonymous_variant	p.Ala153Ala	C	7	0.997562	p1714	2018-01-02	RSVA	RSVA	23.7		Concordant	0.497618	Antigenic Site V	Not in a G domain	Not in L domain
NewRSVA2014_6418_T	Pre-pandemic	2017-2018	68740	NewRSVA2014	6418	C	T	F	231	synonymous_variant	p.Leu231Leu	C	7	0.994514	p1714	2018-01-02	RSVA	RSVA	23.7		Concordant	0.497618	Not in Antigenic Site	Not in a G domain	Not in L domain
NewRSVA2014_6955_T	Pre-pandemic	2017-2018	68740	NewRSVA2014	6955	C	T	F	410	synonymous_variant	p.Leu410Leu	C	1	0.995327	p1714	2018-01-02	RSVA	RSVA	23.7		Concordant	0.497618	Not in Antigenic Site	Not in a G domain	Not in L domain
NewRSVA2014_7369_T	Pre-pandemic	2017-2018	68740	NewRSVA2014	7369	C	T	F	548	synonymous_variant	p.Leu548Leu	C	4	0.99604	p1714	2018-01-02	RSVA	RSVA	23.7		Concordant	0.497618	Not in Antigenic Site	Not in a G domain	Not in L domain
NewRSVA2014_7434_C	Pre-pandemic	2017-2018	68740	NewRSVA2014	7434	T	C	F	569	synonymous_variant	p.Asn569Asn	C	4	0.996527	p1714	2018-01-02	RSVA	RSVA	23.7		Concordant	0.497618	Not in Antigenic Site	Not in a G domain	Not in L domain
NewRSVA2014_7541_C	Pre-pandemic	2017-2018	68740	NewRSVA2014	7541	A	C	M2-1		upstream_gene_variant		C	5	0.995636	p1714	2018-01-02	RSVA	RSVA	23.7		Concordant	0.497618	Not in Antigenic Site	Not in a G domain	Not in L domain
NewRSVA2014_8037_T	Pre-pandemic	2017-2018	68740	NewRSVA2014	8037	C	T	M2-1	123	missense_variant	p.Pro123Ser	C	7	0.996789	p1714	2018-01-02	RSVA	RSVA	23.7		Concordant	0.497618	Not in Antigenic Site	Not in a G domain	Not in L domain
NewRSVA2014_8360_G	Pre-pandemic	2017-2018	68740	NewRSVA2014	8360	A	G	M2-2	44	missense_variant	p.Asn44Ser	C	4	0.993058	p1714	2018-01-02	RSVA	RSVA	23.7		Concordant	0.497618	Not in Antigenic Site	Not in a G domain	Not in L domain
NewRSVA2014_8391_C	Pre-pandemic	2017-2018	68740	NewRSVA2014	8391	T	C	M2-2	54	synonymous_variant	p.Asn54Asn	C	4	0.995304	p1714	2018-01-02	RSVA	RSVA	23.7		Concordant	0.497618	Not in Antigenic Site	Not in a G domain	Not in L domain
NewRSVA2014_8595_C	Pre-pandemic	2017-2018	68740	NewRSVA2014	8595	T	C	L	11	synonymous_variant	p.Asn11Asn	C	7	0.993855	p1714	2018-01-02	RSVA	RSVA	23.7		Concordant	0.497618	Not in Antigenic Site	Not in a G domain	RNA dependent RNA polymerization (RdRp)
NewRSVA2014_8859_T	Pre-pandemic	2017-2018	68740	NewRSVA2014	8859	G	T	L	99	synonymous_variant	p.Ser99Ser	C	4	0.995888	p1714	2018-01-02	RSVA	RSVA	23.7		Concordant	0.497618	Not in Antigenic Site	Not in a G domain	RNA dependent RNA polymerization (RdRp)
NewRSVA2014_9453_G	Pre-pandemic	2017-2018	68740	NewRSVA2014	9453	A	G	L	297	synonymous_variant	p.Lys297Lys	C	4	0.993176	p1714	2018-01-02	RSVA	RSVA	23.7		Concordant	0.497618	Not in Antigenic Site	Not in a G domain	RNA dependent RNA polymerization (RdRp)
NewRSVA2014_10095_G	Pre-pandemic	2017-2018	68740	NewRSVA2014	10095	A	G	L	511	synonymous_variant	p.Arg511Arg	C	4	0.992598	p1714	2018-01-02	RSVA	RSVA	23.7		Concordant	0.497618	Not in Antigenic Site	Not in a G domain	RNA dependent RNA polymerization (RdRp)
NewRSVA2014_10241_T	Pre-pandemic	2017-2018	68740	NewRSVA2014	10241	C	T	L	560	missense_variant	p.Ser560Leu	C	7	0.996061	p1714	2018-01-02	RSVA	RSVA	23.7		Concordant	0.497618	Not in Antigenic Site	Not in a G domain	RNA dependent RNA polymerization (RdRp)
NewRSVA2014_10354_T	Pre-pandemic	2017-2018	68740	NewRSVA2014	10354	C	T	L	598	missense_variant	p.His598Tyr	C	4	0.998547	p1714	2018-01-02	RSVA	RSVA	23.7		Concordant	0.497618	Not in Antigenic Site	Not in a G domain	RNA dependent RNA polymerization (RdRp)
NewRSVA2014_10356_T	Pre-pandemic	2017-2018	68740	NewRSVA2014	10356	C	T	L	598	synonymous_variant	p.His598His	C	4	0.997082	p1714	2018-01-02	RSVA	RSVA	23.7		Concordant	0.497618	Not in Antigenic Site	Not in a G domain	RNA dependent RNA polymerization (RdRp)
NewRSVA2014_10776_C	Pre-pandemic	2017-2018	68740	NewRSVA2014	10776	T	C	L	738	synonymous_variant	p.Pro738Pro	C	7	0.995829	p1714	2018-01-02	RSVA	RSVA	23.7		Concordant	0.497618	Not in Antigenic Site	Not in a G domain	RNA dependent RNA polymerization (RdRp)
NewRSVA2014_10893_T	Pre-pandemic	2017-2018	68740	NewRSVA2014	10893	C	T	L	777	synonymous_variant	p.Ile777Ile	C	6	0.995557	p1714	2018-01-02	RSVA	RSVA	23.7		Concordant	0.497618	Not in Antigenic Site	Not in a G domain	RNA dependent RNA polymerization (RdRp)
NewRSVA2014_11154_G	Pre-pandemic	2017-2018	68740	NewRSVA2014	11154	A	G	L	864	synonymous_variant	p.Arg864Arg	C	4	0.989441	p1714	2018-01-02	RSVA	RSVA	23.7		Concordant	0.497618	Not in Antigenic Site	Not in a G domain	RNA dependent RNA polymerization (RdRp)
NewRSVA2014_11460_C	Pre-pandemic	2017-2018	68740	NewRSVA2014	11460	T	C	L	966	synonymous_variant	p.Phe966Phe	C	7	0.992433	p1714	2018-01-02	RSVA	RSVA	23.7		Concordant	0.497618	Not in Antigenic Site	Not in a G domain	Capping (PRNTase)
NewRSVA2014_12072_A	Pre-pandemic	2017-2018	68740	NewRSVA2014	12072	G	A	L	1170	synonymous_variant	p.Arg1170Arg	C	7	0.996389	p1714	2018-01-02	RSVA	RSVA	23.7		Concordant	0.497618	Not in Antigenic Site	Not in a G domain	Capping (PRNTase)
NewRSVA2014_12240_C	Pre-pandemic	2017-2018	68740	NewRSVA2014	12240	T	C	L	1226	synonymous_variant	p.Tyr1226Tyr	C	4	0.995315	p1714	2018-01-02	RSVA	RSVA	23.7		Concordant	0.497618	Not in Antigenic Site	Not in a G domain	Capping (PRNTase)
NewRSVA2014_12676_C	Pre-pandemic	2017-2018	68740	NewRSVA2014	12676	T	C	L	1372	synonymous_variant	p.Leu1372Leu	C	7	0.996147	p1714	2018-01-02	RSVA	RSVA	23.7		Concordant	0.497618	Not in Antigenic Site	Not in a G domain	Capping (PRNTase)
NewRSVA2014_13754_G	Pre-pandemic	2017-2018	68740	NewRSVA2014	13754	A	G	L	1731	missense_variant	p.Asp1731Gly	C	4	0.992852	p1714	2018-01-02	RSVA	RSVA	23.7		Concordant	0.497618	Not in Antigenic Site	Not in a G domain	Connector domain (CD)
NewRSVA2014_13830_T	Pre-pandemic	2017-2018	68740	NewRSVA2014	13830	A	T	L	1756	synonymous_variant	p.Thr1756Thr	C	4	0.992623	p1714	2018-01-02	RSVA	RSVA	23.7		Concordant	0.497618	Not in Antigenic Site	Not in a G domain	Connector domain (CD)
NewRSVA2014_13842_T	Pre-pandemic	2017-2018	68740	NewRSVA2014	13842	C	T	L	1760	synonymous_variant	p.Thr1760Thr	C	7	0.995695	p1714	2018-01-02	RSVA	RSVA	23.7		Concordant	0.497618	Not in Antigenic Site	Not in a G domain	Cap methyltransferase (MT)
NewRSVA2014_14322_C	Pre-pandemic	2017-2018	68740	NewRSVA2014	14322	T	C	L	1920	synonymous_variant	p.Ser1920Ser	C	4	0.994465	p1714	2018-01-02	RSVA	RSVA	23.7		Concordant	0.497618	Not in Antigenic Site	Not in a G domain	Cap methyltransferase (MT)
NewRSVA2014_14410_T	Pre-pandemic	2017-2018	68740	NewRSVA2014	14410	A	T	L	1950	missense_variant	p.Ile1950Leu	C	4	0.992217	p1714	2018-01-02	RSVA	RSVA	23.7		Concordant	0.497618	Not in Antigenic Site	Not in a G domain	Cap methyltransferase (MT)
NewRSVA2014_14442_A	Pre-pandemic	2017-2018	68740	NewRSVA2014	14442	G	A	L	1960	synonymous_variant	p.Lys1960Lys	C	4	0.995954	p1714	2018-01-02	RSVA	RSVA	23.7		Concordant	0.497618	Not in Antigenic Site	Not in a G domain	Cap methyltransferase (MT)
NewRSVA2014_14745_C	Pre-pandemic	2017-2018	68740	NewRSVA2014	14745	T	C	L	2061	synonymous_variant	p.Pro2061Pro	C	4	0.991082	p1714	2018-01-02	RSVA	RSVA	23.7		Concordant	0.497618	Not in Antigenic Site	Not in a G domain	C-terminal domain
NewRSVA2014_14965_T	Pre-pandemic	2017-2018	68740	NewRSVA2014	14965	C	T	L	2135	missense_variant	p.His2135Tyr	C	7	0.99644	p1714	2018-01-02	RSVA	RSVA	23.7		Concordant	0.497618	Not in Antigenic Site	Not in a G domain	C-terminal domain
NewRSVA2014_15168_T	Pre-pandemic	2017-2018	68740	NewRSVA2014	15168	C	T	L		downstream_gene_variant		C	4	0.990979	p1714	2018-01-02	RSVA	RSVA	23.7		Concordant	0.497618	Not in Antigenic Site	Not in a G domain	Not in L domain
NewRSVA2014_15257_G	Pre-pandemic	2017-2018	68740	NewRSVA2014	15257	N	G	L		downstream_gene_variant		C	8	0.985366	p1714	2018-01-02	RSVA	RSVA	23.7		Concordant	0.497618	Not in Antigenic Site	Not in a G domain	Not in L domain
NewRSVA2014_38_C	Pre-pandemic	2017-2018	68741	NewRSVA2014	38	N	C	NS1		upstream_gene_variant			2	0.833333	p1714	2018-01-02	RSVA	RSVA	24		Concordant	0.498498	Not in Antigenic Site	Not in a G domain	Not in L domain
NewRSVA2014_229_A	Pre-pandemic	2017-2018	68741	NewRSVA2014	229	G	A	NS1	43	synonymous_variant	p.Lys43Lys		8	0.996776	p1714	2018-01-02	RSVA	RSVA	24		Concordant	0.498498	Not in Antigenic Site	Not in a G domain	Not in L domain
NewRSVA2014_280_A	Pre-pandemic	2017-2018	68741	NewRSVA2014	280	T	A	NS1	60	synonymous_variant	p.Ile60Ile		1	0.999179	p1714	2018-01-02	RSVA	RSVA	24		Concordant	0.498498	Not in Antigenic Site	Not in a G domain	Not in L domain
NewRSVA2014_442_A	Pre-pandemic	2017-2018	68741	NewRSVA2014	442	C	A	NS1	114	synonymous_variant	p.Ser114Ser		7	0.992124	p1714	2018-01-02	RSVA	RSVA	24		Concordant	0.498498	Not in Antigenic Site	Not in a G domain	Not in L domain
NewRSVA2014_559_T	Pre-pandemic	2017-2018	68741	NewRSVA2014	559	C	T	NS2		upstream_gene_variant			1	0.996089	p1714	2018-01-02	RSVA	RSVA	24		Concordant	0.498498	Not in Antigenic Site	Not in a G domain	Not in L domain
NewRSVA2014_582_A	Pre-pandemic	2017-2018	68741	NewRSVA2014	582	G	A	NS2		upstream_gene_variant			8	0.997992	p1714	2018-01-02	RSVA	RSVA	24		Concordant	0.498498	Not in Antigenic Site	Not in a G domain	Not in L domain
NewRSVA2014_695_A	Pre-pandemic	2017-2018	68741	NewRSVA2014	695	G	A	NS2	22	synonymous_variant	p.Ser22Ser		8	0.998434	p1714	2018-01-02	RSVA	RSVA	24		Concordant	0.498498	Not in Antigenic Site	Not in a G domain	Not in L domain
NewRSVA2014_728_C	Pre-pandemic	2017-2018	68741	NewRSVA2014	728	T	C	NS2	33	synonymous_variant	p.Asp33Asp		8	0.997988	p1714	2018-01-02	RSVA	RSVA	24		Concordant	0.498498	Not in Antigenic Site	Not in a G domain	Not in L domain
NewRSVA2014_848_A	Pre-pandemic	2017-2018	68741	NewRSVA2014	848	G	A	NS2	73	synonymous_variant	p.Val73Val		7	0.995236	p1714	2018-01-02	RSVA	RSVA	24		Concordant	0.498498	Not in Antigenic Site	Not in a G domain	Not in L domain
NewRSVA2014_1031_A	Pre-pandemic	2017-2018	68741	NewRSVA2014	1031	G	A	N		upstream_gene_variant			8	0.996595	p1714	2018-01-02	RSVA	RSVA	24		Concordant	0.498498	Not in Antigenic Site	Not in a G domain	Not in L domain
NewRSVA2014_1079_C	Pre-pandemic	2017-2018	68741	NewRSVA2014	1079	T	C	N		upstream_gene_variant			8	0.992114	p1714	2018-01-02	RSVA	RSVA	24		Concordant	0.498498	Not in Antigenic Site	Not in a G domain	Not in L domain
NewRSVA2014_1213_T	Pre-pandemic	2017-2018	68741	NewRSVA2014	1213	C	T	N	24	synonymous_variant	p.Thr24Thr		7	0.995817	p1714	2018-01-02	RSVA	RSVA	24		Concordant	0.498498	Not in Antigenic Site	Not in a G domain	Not in L domain
NewRSVA2014_1490_A	Pre-pandemic	2017-2018	68741	NewRSVA2014	1490	G	A	N	117	missense_variant	p.Ala117Thr		7	0.997157	p1714	2018-01-02	RSVA	RSVA	24		Concordant	0.498498	Not in Antigenic Site	Not in a G domain	Not in L domain
NewRSVA2014_1636_G	Pre-pandemic	2017-2018	68741	NewRSVA2014	1636	A	G	N	165	synonymous_variant	p.Ala165Ala		5	0.995524	p1714	2018-01-02	RSVA	RSVA	24		Concordant	0.498498	Not in Antigenic Site	Not in a G domain	Not in L domain
NewRSVA2014_1693_A	Pre-pandemic	2017-2018	68741	NewRSVA2014	1693	G	A	N	184	synonymous_variant	p.Arg184Arg		8	0.998786	p1714	2018-01-02	RSVA	RSVA	24		Concordant	0.498498	Not in Antigenic Site	Not in a G domain	Not in L domain
NewRSVA2014_1699_C	Pre-pandemic	2017-2018	68741	NewRSVA2014	1699	T	C	N	186	synonymous_variant	p.Ala186Ala		8	0.997902	p1714	2018-01-02	RSVA	RSVA	24		Concordant	0.498498	Not in Antigenic Site	Not in a G domain	Not in L domain
NewRSVA2014_1702_C	Pre-pandemic	2017-2018	68741	NewRSVA2014	1702	T	C	N	187	synonymous_variant	p.Asn187Asn		8	0.999371	p1714	2018-01-02	RSVA	RSVA	24		Concordant	0.498498	Not in Antigenic Site	Not in a G domain	Not in L domain
NewRSVA2014_2011_C	Pre-pandemic	2017-2018	68741	NewRSVA2014	2011	T	C	N	290	synonymous_variant	p.Tyr290Tyr		8	0.997228	p1714	2018-01-02	RSVA	RSVA	24		Concordant	0.498498	Not in Antigenic Site	Not in a G domain	Not in L domain
NewRSVA2014_2185_C	Pre-pandemic	2017-2018	68741	NewRSVA2014	2185	T	C	N	348	synonymous_variant	p.Asp348Asp		7	0.997137	p1714	2018-01-02	RSVA	RSVA	24		Concordant	0.498498	Not in Antigenic Site	Not in a G domain	Not in L domain
NewRSVA2014_2732_T	Pre-pandemic	2017-2018	68741	NewRSVA2014	2732	C	T	P	128	synonymous_variant	p.Asn128Asn		1	0.995701	p1714	2018-01-02	RSVA	RSVA	24		Concordant	0.498498	Not in Antigenic Site	Not in a G domain	Not in L domain
NewRSVA2014_2855_T	Pre-pandemic	2017-2018	68741	NewRSVA2014	2855	C	T	P	169	synonymous_variant	p.Ala169Ala		7	0.995188	p1714	2018-01-02	RSVA	RSVA	24		Concordant	0.498498	Not in Antigenic Site	Not in a G domain	Not in L domain
NewRSVA2014_3200_T	Pre-pandemic	2017-2018	68741	NewRSVA2014	3200	A	T	M		upstream_gene_variant			8	0.980254	p1714	2018-01-02	RSVA	RSVA	24		Concordant	0.498498	Not in Antigenic Site	Not in a G domain	Not in L domain
NewRSVA2014_3382_T	Pre-pandemic	2017-2018	68741	NewRSVA2014	3382	C	T	M	42	synonymous_variant	p.Ser42Ser		3	0.996848	p1714	2018-01-02	RSVA	RSVA	24		Concordant	0.498498	Not in Antigenic Site	Not in a G domain	Not in L domain
NewRSVA2014_3385_A	Pre-pandemic	2017-2018	68741	NewRSVA2014	3385	G	A	M	43	missense_variant	p.Met43Ile		8	0.996081	p1714	2018-01-02	RSVA	RSVA	24		Concordant	0.498498	Not in Antigenic Site	Not in a G domain	Not in L domain
NewRSVA2014_3601_T	Pre-pandemic	2017-2018	68741	NewRSVA2014	3601	C	T	M	115	synonymous_variant	p.Cys115Cys		7	0.997171	p1714	2018-01-02	RSVA	RSVA	24		Concordant	0.498498	Not in Antigenic Site	Not in a G domain	Not in L domain
NewRSVA2014_3643_C	Pre-pandemic	2017-2018	68741	NewRSVA2014	3643	T	C	M	129	synonymous_variant	p.Val129Val		8	0.996195	p1714	2018-01-02	RSVA	RSVA	24		Concordant	0.498498	Not in Antigenic Site	Not in a G domain	Not in L domain
NewRSVA2014_4080_T	Pre-pandemic	2017-2018	68741	NewRSVA2014	4080	C	T	SH		upstream_gene_variant			8	0.995523	p1714	2018-01-02	RSVA	RSVA	24		Concordant	0.498498	Not in Antigenic Site	Not in a G domain	Not in L domain
NewRSVA2014_4227_C	Pre-pandemic	2017-2018	68741	NewRSVA2014	4227	T	C	SH		upstream_gene_variant			8	0.998708	p1714	2018-01-02	RSVA	RSVA	24		Concordant	0.498498	Not in Antigenic Site	Not in a G domain	Not in L domain
NewRSVA2014_4285_C	Pre-pandemic	2017-2018	68741	NewRSVA2014	4285	T	C	SH		upstream_gene_variant			1	0.997127	p1714	2018-01-02	RSVA	RSVA	24		Concordant	0.498498	Not in Antigenic Site	Not in a G domain	Not in L domain
NewRSVA2014_4613_T	Pre-pandemic	2017-2018	68741	NewRSVA2014	4613	TA	T	G		upstream_gene_variant			8	0.835106	p1714	2018-01-02	RSVA	RSVA	24		Concordant	0.498498	Not in Antigenic Site	Not in a G domain	Not in L domain
NewRSVA2014_4317_C	Pre-pandemic	2017-2018	68741	NewRSVA2014	4317	T	C	SH	7	synonymous_variant	p.Thr7Thr		8	0.995895	p1714	2018-01-02	RSVA	RSVA	24		Concordant	0.498498	Not in Antigenic Site	Not in a G domain	Not in L domain
NewRSVA2014_4537_G	Pre-pandemic	2017-2018	68741	NewRSVA2014	4537	A	G	G		upstream_gene_variant			8	0.985159	p1714	2018-01-02	RSVA	RSVA	24		Concordant	0.498498	Not in Antigenic Site	Not in a G domain	Not in L domain
NewRSVA2014_4618_T	Pre-pandemic	2017-2018	68741	NewRSVA2014	4618	A	T	G		upstream_gene_variant			8	0.865058	p1714	2018-01-02	RSVA	RSVA	24		Concordant	0.498498	Not in Antigenic Site	Not in a G domain	Not in L domain
NewRSVA2014_4724_G	Pre-pandemic	2017-2018	68741	NewRSVA2014	4724	A	G	G	14	synonymous_variant	p.Glu14Glu		8	0.997198	p1714	2018-01-02	RSVA	RSVA	24		Concordant	0.498498	Not in Antigenic Site	N-terminal-cytoplasmic tail	Not in L domain
NewRSVA2014_4997_T	Pre-pandemic	2017-2018	68741	NewRSVA2014	4997	C	T	G	105	synonymous_variant	p.Ser105Ser		7	0.99663	p1714	2018-01-02	RSVA	RSVA	24		Concordant	0.498498	Not in Antigenic Site	Mucin-like region I	Not in L domain
NewRSVA2014_4999_A	Pre-pandemic	2017-2018	68741	NewRSVA2014	4999	G	A	G	106	missense_variant	p.Gly106Glu		1	0.998072	p1714	2018-01-02	RSVA	RSVA	24		Concordant	0.498498	Not in Antigenic Site	Mucin-like region I	Not in L domain
NewRSVA2014_5030_C	Pre-pandemic	2017-2018	68741	NewRSVA2014	5030	T	C	G	116	synonymous_variant	p.Ala116Ala		8	0.996077	p1714	2018-01-02	RSVA	RSVA	24		Concordant	0.498498	Not in Antigenic Site	Mucin-like region I	Not in L domain
NewRSVA2014_5057_T	Pre-pandemic	2017-2018	68741	NewRSVA2014	5057	C	T	G	125	synonymous_variant	p.Thr125Thr		7	0.986507	p1714	2018-01-02	RSVA	RSVA	24		Concordant	0.498498	Not in Antigenic Site	Mucin-like region I	Not in L domain
NewRSVA2014_5107_C	Pre-pandemic	2017-2018	68741	NewRSVA2014	5107	T	C	G	142	missense_variant	p.Leu142Ser		8	0.996529	p1714	2018-01-02	RSVA	RSVA	24		Concordant	0.498498	Not in Antigenic Site	Mucin-like region I	Not in L domain
NewRSVA2014_5288_T	Pre-pandemic	2017-2018	68741	NewRSVA2014	5288	C	T	G	202	synonymous_variant	p.Pro202Pro		7	0.987495	p1714	2018-01-02	RSVA	RSVA	24		Concordant	0.498498	Not in Antigenic Site	Heparin Binding domain	Not in L domain
NewRSVA2014_5465_G	Pre-pandemic	2017-2018	68741	NewRSVA2014	5465	A	G	G	261	synonymous_variant	p.Gln261Gln		7	0.972558	p1714	2018-01-02	RSVA	RSVA	24		Concordant	0.498498	Not in Antigenic Site	Mucin-like region II	Not in L domain
NewRSVA2014_5503_C	Pre-pandemic	2017-2018	68741	NewRSVA2014	5503	T	C	G	274	missense_variant	p.Leu274Pro		8	0.994588	p1714	2018-01-02	RSVA	RSVA	24		Concordant	0.498498	Not in Antigenic Site	Mucin-like region II	Not in L domain
NewRSVA2014_5575_C	Pre-pandemic	2017-2018	68741	NewRSVA2014	5575	T	C	G	298	missense_variant	p.Leu298Pro		8	0.994479	p1714	2018-01-02	RSVA	RSVA	24		Concordant	0.498498	Not in Antigenic Site	Mucin-like region II	Not in L domain
NewRSVA2014_5592_C	Pre-pandemic	2017-2018	68741	NewRSVA2014	5592	T	C	G	304	missense_variant	p.Tyr304His		8	0.941467	p1714	2018-01-02	RSVA	RSVA	24		Concordant	0.498498	Not in Antigenic Site	Mucin-like region II	Not in L domain
NewRSVA2014_5620_T	Pre-pandemic	2017-2018	68741	NewRSVA2014	5620	C	T	G	313	missense_variant	p.Ser313Phe		7	0.990471	p1714	2018-01-02	RSVA	RSVA	24		Concordant	0.498498	Not in Antigenic Site	Mucin-like region II	Not in L domain
NewRSVA2014_5640_G	Pre-pandemic	2017-2018	68741	NewRSVA2014	5640	A	G	G	320	missense_variant	p.Thr320Ala		8	0.987952	p1714	2018-01-02	RSVA	RSVA	24		Concordant	0.498498	Not in Antigenic Site	Mucin-like region II	Not in L domain
NewRSVA2014_5664_A	Pre-pandemic	2017-2018	68741	NewRSVA2014	5664	G	A	F		upstream_gene_variant			8	0.994114	p1714	2018-01-02	RSVA	RSVA	24		Concordant	0.498498	Not in Antigenic Site	Not in a G domain	Not in L domain
NewRSVA2014_5712_A	Pre-pandemic	2017-2018	68741	NewRSVA2014	5712	T	A	F		upstream_gene_variant			8	0.991323	p1714	2018-01-02	RSVA	RSVA	24		Concordant	0.498498	Not in Antigenic Site	Not in a G domain	Not in L domain
NewRSVA2014_5781_T	Pre-pandemic	2017-2018	68741	NewRSVA2014	5781	C	T	F	18	synonymous_variant	p.Val18Val		8	0.995711	p1714	2018-01-02	RSVA	RSVA	24		Concordant	0.498498	Not in Antigenic Site	Not in a G domain	Not in L domain
NewRSVA2014_6036_A	Pre-pandemic	2017-2018	68741	NewRSVA2014	6036	C	A	F	103	synonymous_variant	p.Ala103Ala		8	0.996155	p1714	2018-01-02	RSVA	RSVA	24		Concordant	0.498498	Not in Antigenic Site	Not in a G domain	Not in L domain
NewRSVA2014_6304_C	Pre-pandemic	2017-2018	68741	NewRSVA2014	6304	T	C	F	193	synonymous_variant	p.Leu193Leu		8	0.995755	p1714	2018-01-02	RSVA	RSVA	24		Concordant	0.498498	Antigenic Site V	Not in a G domain	Not in L domain
NewRSVA2014_6552_A	Pre-pandemic	2017-2018	68741	NewRSVA2014	6552	C	A	F	275	synonymous_variant	p.Ser275Ser		8	0.995262	p1714	2018-01-02	RSVA	RSVA	24		Concordant	0.498498	Antigenic Site II	Not in a G domain	Not in L domain
NewRSVA2014_6657_C	Pre-pandemic	2017-2018	68741	NewRSVA2014	6657	T	C	F	310	synonymous_variant	p.Asp310Asp		7	0.998777	p1714	2018-01-02	RSVA	RSVA	24		Concordant	0.498498	Antigenic Site IIIb	Not in a G domain	Not in L domain
NewRSVA2014_7191_C	Pre-pandemic	2017-2018	68741	NewRSVA2014	7191	T	C	F	488	synonymous_variant	p.Phe488Phe		7	0.994532	p1714	2018-01-02	RSVA	RSVA	24		Concordant	0.498498	Not in Antigenic Site	Not in a G domain	Not in L domain
NewRSVA2014_7368_A	Pre-pandemic	2017-2018	68741	NewRSVA2014	7368	T	A	F	547	synonymous_variant	p.Leu547Leu		8	0.998591	p1714	2018-01-02	RSVA	RSVA	24		Concordant	0.498498	Not in Antigenic Site	Not in a G domain	Not in L domain
NewRSVA2014_7566_G	Pre-pandemic	2017-2018	68741	NewRSVA2014	7566	A	G	M2-1		upstream_gene_variant			7	0.987779	p1714	2018-01-02	RSVA	RSVA	24		Concordant	0.498498	Not in Antigenic Site	Not in a G domain	Not in L domain
NewRSVA2014_8421_A	Pre-pandemic	2017-2018	68741	NewRSVA2014	8421	T	A	M2-2	64	synonymous_variant	p.Ile64Ile		7	0.995445	p1714	2018-01-02	RSVA	RSVA	24		Concordant	0.498498	Not in Antigenic Site	Not in a G domain	Not in L domain
NewRSVA2014_8580_C	Pre-pandemic	2017-2018	68741	NewRSVA2014	8580	T	C	L	6	synonymous_variant	p.Ser6Ser		8	0.993725	p1714	2018-01-02	RSVA	RSVA	24		Concordant	0.498498	Not in Antigenic Site	Not in a G domain	RNA dependent RNA polymerization (RdRp)
NewRSVA2014_8604_C	Pre-pandemic	2017-2018	68741	NewRSVA2014	8604	A	C	L	14	synonymous_variant	p.Leu14Leu		8	0.99398	p1714	2018-01-02	RSVA	RSVA	24		Concordant	0.498498	Not in Antigenic Site	Not in a G domain	RNA dependent RNA polymerization (RdRp)
NewRSVA2014_8725_C	Pre-pandemic	2017-2018	68741	NewRSVA2014	8725	T	C	L	55	synonymous_variant	p.Leu55Leu		1	0.998724	p1714	2018-01-02	RSVA	RSVA	24		Concordant	0.498498	Not in Antigenic Site	Not in a G domain	RNA dependent RNA polymerization (RdRp)
NewRSVA2014_8769_T	Pre-pandemic	2017-2018	68741	NewRSVA2014	8769	C	T	L	69	synonymous_variant	p.Ser69Ser		7	0.991364	p1714	2018-01-02	RSVA	RSVA	24		Concordant	0.498498	Not in Antigenic Site	Not in a G domain	RNA dependent RNA polymerization (RdRp)
NewRSVA2014_8989_G	Pre-pandemic	2017-2018	68741	NewRSVA2014	8989	A	G	L	143	missense_variant	p.Asn143Asp		8	0.997926	p1714	2018-01-02	RSVA	RSVA	24		Concordant	0.498498	Not in Antigenic Site	Not in a G domain	RNA dependent RNA polymerization (RdRp)
NewRSVA2014_9097_T	Pre-pandemic	2017-2018	68741	NewRSVA2014	9097	A	T	L	179	missense_variant	p.Thr179Ser		8	0.995467	p1714	2018-01-02	RSVA	RSVA	24		Concordant	0.498498	Not in Antigenic Site	Not in a G domain	RNA dependent RNA polymerization (RdRp)
NewRSVA2014_9195_T	Pre-pandemic	2017-2018	68741	NewRSVA2014	9195	C	T	L	211	synonymous_variant	p.Tyr211Tyr		7	0.997848	p1714	2018-01-02	RSVA	RSVA	24		Concordant	0.498498	Not in Antigenic Site	Not in a G domain	RNA dependent RNA polymerization (RdRp)
NewRSVA2014_9369_T	Pre-pandemic	2017-2018	68741	NewRSVA2014	9369	C	T	L	269	synonymous_variant	p.Phe269Phe		7	0.998109	p1714	2018-01-02	RSVA	RSVA	24		Concordant	0.498498	Not in Antigenic Site	Not in a G domain	RNA dependent RNA polymerization (RdRp)
NewRSVA2014_9594_G	Pre-pandemic	2017-2018	68741	NewRSVA2014	9594	A	G	L	344	synonymous_variant	p.Leu344Leu		8	0.994869	p1714	2018-01-02	RSVA	RSVA	24		Concordant	0.498498	Not in Antigenic Site	Not in a G domain	RNA dependent RNA polymerization (RdRp)
NewRSVA2014_10881_C	Pre-pandemic	2017-2018	68741	NewRSVA2014	10881	T	C	L	773	synonymous_variant	p.His773His		8	0.997727	p1714	2018-01-02	RSVA	RSVA	24		Concordant	0.498498	Not in Antigenic Site	Not in a G domain	RNA dependent RNA polymerization (RdRp)
NewRSVA2014_10890_C	Pre-pandemic	2017-2018	68741	NewRSVA2014	10890	T	C	L	776	synonymous_variant	p.Gly776Gly		8	0.996108	p1714	2018-01-02	RSVA	RSVA	24		Concordant	0.498498	Not in Antigenic Site	Not in a G domain	RNA dependent RNA polymerization (RdRp)
NewRSVA2014_11025_A	Pre-pandemic	2017-2018	68741	NewRSVA2014	11025	C	A	L	821	synonymous_variant	p.Val821Val		8	0.997216	p1714	2018-01-02	RSVA	RSVA	24		Concordant	0.498498	Not in Antigenic Site	Not in a G domain	RNA dependent RNA polymerization (RdRp)
NewRSVA2014_11508_T	Pre-pandemic	2017-2018	68741	NewRSVA2014	11508	C	T	L	982	synonymous_variant	p.Pro982Pro		8	0.993928	p1714	2018-01-02	RSVA	RSVA	24		Concordant	0.498498	Not in Antigenic Site	Not in a G domain	Capping (PRNTase)
NewRSVA2014_11583_A	Pre-pandemic	2017-2018	68741	NewRSVA2014	11583	G	A	L	1007	synonymous_variant	p.Glu1007Glu		7	0.996022	p1714	2018-01-02	RSVA	RSVA	24		Concordant	0.498498	Not in Antigenic Site	Not in a G domain	Capping (PRNTase)
NewRSVA2014_11898_G	Pre-pandemic	2017-2018	68741	NewRSVA2014	11898	A	G	L	1112	synonymous_variant	p.Gln1112Gln		8	0.995398	p1714	2018-01-02	RSVA	RSVA	24		Concordant	0.498498	Not in Antigenic Site	Not in a G domain	Capping (PRNTase)
NewRSVA2014_12000_C	Pre-pandemic	2017-2018	68741	NewRSVA2014	12000	T	C	L	1146	synonymous_variant	p.Ser1146Ser		7	0.996298	p1714	2018-01-02	RSVA	RSVA	24		Concordant	0.498498	Not in Antigenic Site	Not in a G domain	Capping (PRNTase)
NewRSVA2014_12180_A	Pre-pandemic	2017-2018	68741	NewRSVA2014	12180	T	A	L	1206	synonymous_variant	p.Val1206Val		8	0.998371	p1714	2018-01-02	RSVA	RSVA	24		Concordant	0.498498	Not in Antigenic Site	Not in a G domain	Capping (PRNTase)
NewRSVA2014_12960_T	Pre-pandemic	2017-2018	68741	NewRSVA2014	12960	C	T	L	1466	synonymous_variant	p.Leu1466Leu		8	0.997177	p1714	2018-01-02	RSVA	RSVA	24		Concordant	0.498498	Not in Antigenic Site	Not in a G domain	Connector domain (CD)
NewRSVA2014_13365_G	Pre-pandemic	2017-2018	68741	NewRSVA2014	13365	A	G	L	1601	synonymous_variant	p.Val1601Val		8	0.998792	p1714	2018-01-02	RSVA	RSVA	24		Concordant	0.498498	Not in Antigenic Site	Not in a G domain	Connector domain (CD)
NewRSVA2014_13368_G	Pre-pandemic	2017-2018	68741	NewRSVA2014	13368	A	G	L	1602	synonymous_variant	p.Lys1602Lys		8	0.995229	p1714	2018-01-02	RSVA	RSVA	24		Concordant	0.498498	Not in Antigenic Site	Not in a G domain	Connector domain (CD)
NewRSVA2014_13413_G	Pre-pandemic	2017-2018	68741	NewRSVA2014	13413	A	G	L	1617	synonymous_variant	p.Val1617Val		8	0.997888	p1714	2018-01-02	RSVA	RSVA	24		Concordant	0.498498	Not in Antigenic Site	Not in a G domain	Connector domain (CD)
NewRSVA2014_13425_G	Pre-pandemic	2017-2018	68741	NewRSVA2014	13425	A	G	L	1621	synonymous_variant	p.Thr1621Thr		8	0.995913	p1714	2018-01-02	RSVA	RSVA	24		Concordant	0.498498	Not in Antigenic Site	Not in a G domain	Connector domain (CD)
NewRSVA2014_13519_G	Pre-pandemic	2017-2018	68741	NewRSVA2014	13519	A	G	L	1653	missense_variant	p.Ile1653Val		8	0.996194	p1714	2018-01-02	RSVA	RSVA	24		Concordant	0.498498	Not in Antigenic Site	Not in a G domain	Connector domain (CD)
NewRSVA2014_13545_C	Pre-pandemic	2017-2018	68741	NewRSVA2014	13545	A	C	L	1661	missense_variant	p.Lys1661Asn		8	0.992091	p1714	2018-01-02	RSVA	RSVA	24		Concordant	0.498498	Not in Antigenic Site	Not in a G domain	Connector domain (CD)
NewRSVA2014_13736_G	Pre-pandemic	2017-2018	68741	NewRSVA2014	13736	A	G	L	1725	missense_variant	p.Glu1725Gly		8	0.956857	p1714	2018-01-02	RSVA	RSVA	24		Concordant	0.498498	Not in Antigenic Site	Not in a G domain	Connector domain (CD)
NewRSVA2014_13779_T	Pre-pandemic	2017-2018	68741	NewRSVA2014	13779	C	T	L	1739	synonymous_variant	p.Asp1739Asp		8	0.99742	p1714	2018-01-02	RSVA	RSVA	24		Concordant	0.498498	Not in Antigenic Site	Not in a G domain	Connector domain (CD)
NewRSVA2014_13794_T	Pre-pandemic	2017-2018	68741	NewRSVA2014	13794	A	T	L	1744	synonymous_variant	p.Pro1744Pro		8	0.995781	p1714	2018-01-02	RSVA	RSVA	24		Concordant	0.498498	Not in Antigenic Site	Not in a G domain	Connector domain (CD)
NewRSVA2014_14019_C	Pre-pandemic	2017-2018	68741	NewRSVA2014	14019	T	C	L	1819	synonymous_variant	p.Asn1819Asn		8	0.996204	p1714	2018-01-02	RSVA	RSVA	24		Concordant	0.498498	Not in Antigenic Site	Not in a G domain	Cap methyltransferase (MT)
NewRSVA2014_14473_G	Pre-pandemic	2017-2018	68741	NewRSVA2014	14473	A	G	L	1971	missense_variant	p.Ile1971Val		7	0.995277	p1714	2018-01-02	RSVA	RSVA	24		Concordant	0.498498	Not in Antigenic Site	Not in a G domain	Cap methyltransferase (MT)
NewRSVA2014_14553_C	Pre-pandemic	2017-2018	68741	NewRSVA2014	14553	T	C	L	1997	synonymous_variant	p.Gly1997Gly		8	0.996941	p1714	2018-01-02	RSVA	RSVA	24		Concordant	0.498498	Not in Antigenic Site	Not in a G domain	Cap methyltransferase (MT)
NewRSVA2014_14598_C	Pre-pandemic	2017-2018	68741	NewRSVA2014	14598	T	C	L	2012	synonymous_variant	p.Gly2012Gly		8	0.994925	p1714	2018-01-02	RSVA	RSVA	24		Concordant	0.498498	Not in Antigenic Site	Not in a G domain	Cap methyltransferase (MT)
NewRSVA2014_15257_G	Pre-pandemic	2017-2018	68741	NewRSVA2014	15257	N	G	L		downstream_gene_variant			8	0.988024	p1714	2018-01-02	RSVA	RSVA	24		Concordant	0.498498	Not in Antigenic Site	Not in a G domain	Not in L domain
NewRSVA2014_71_G	Pre-pandemic	2017-2018	68694	NewRSVA2014	71	A	G	NS1		upstream_gene_variant			7	0.999125	p1714	2018-01-02	RSVA	RSVA	25.3		Concordant	0.498375	Not in Antigenic Site	Not in a G domain	Not in L domain
NewRSVA2014_410_T	Pre-pandemic	2017-2018	68694	NewRSVA2014	410	C	T	NS1	104	synonymous_variant	p.Leu104Leu		7	0.999292	p1714	2018-01-02	RSVA	RSVA	25.3		Concordant	0.498375	Not in Antigenic Site	Not in a G domain	Not in L domain
NewRSVA2014_662_G	Pre-pandemic	2017-2018	68694	NewRSVA2014	662	A	G	NS2	11	synonymous_variant	p.Gln11Gln		7	0.99714	p1714	2018-01-02	RSVA	RSVA	25.3		Concordant	0.498375	Not in Antigenic Site	Not in a G domain	Not in L domain
NewRSVA2014_971_C	Pre-pandemic	2017-2018	68694	NewRSVA2014	971	A	C	NS2	114	synonymous_variant	p.Thr114Thr		2	0.996892	p1714	2018-01-02	RSVA	RSVA	25.3		Concordant	0.498375	Not in Antigenic Site	Not in a G domain	Not in L domain
NewRSVA2014_1007_C	Pre-pandemic	2017-2018	68694	NewRSVA2014	1007	A	C	N		upstream_gene_variant			7	0.995033	p1714	2018-01-02	RSVA	RSVA	25.3		Concordant	0.498375	Not in Antigenic Site	Not in a G domain	Not in L domain
NewRSVA2014_1011_G	Pre-pandemic	2017-2018	68694	NewRSVA2014	1011	A	G	N		upstream_gene_variant			7	0.998339	p1714	2018-01-02	RSVA	RSVA	25.3		Concordant	0.498375	Not in Antigenic Site	Not in a G domain	Not in L domain
NewRSVA2014_1040_G	Pre-pandemic	2017-2018	68694	NewRSVA2014	1040	A	G	N		upstream_gene_variant			2	0.992868	p1714	2018-01-02	RSVA	RSVA	25.3		Concordant	0.498375	Not in Antigenic Site	Not in a G domain	Not in L domain
NewRSVA2014_1096_TAA	Pre-pandemic	2017-2018	68694	NewRSVA2014	1096	T	TAA	N		upstream_gene_variant			7	0.858678	p1714	2018-01-02	RSVA	RSVA	25.3		Concordant	0.498375	Not in Antigenic Site	Not in a G domain	Not in L domain
NewRSVA2014_1059_C	Pre-pandemic	2017-2018	68694	NewRSVA2014	1059	T	C	N		upstream_gene_variant			2	0.994907	p1714	2018-01-02	RSVA	RSVA	25.3		Concordant	0.498375	Not in Antigenic Site	Not in a G domain	Not in L domain
NewRSVA2014_1082_C	Pre-pandemic	2017-2018	68694	NewRSVA2014	1082	A	C	N		upstream_gene_variant			2	0.979853	p1714	2018-01-02	RSVA	RSVA	25.3		Concordant	0.498375	Not in Antigenic Site	Not in a G domain	Not in L domain
NewRSVA2014_1399_A	Pre-pandemic	2017-2018	68694	NewRSVA2014	1399	G	A	N	86	synonymous_variant	p.Ala86Ala		2	0.99497	p1714	2018-01-02	RSVA	RSVA	25.3		Concordant	0.498375	Not in Antigenic Site	Not in a G domain	Not in L domain
NewRSVA2014_1411_C	Pre-pandemic	2017-2018	68694	NewRSVA2014	1411	T	C	N	90	synonymous_variant	p.Val90Val		2	0.998996	p1714	2018-01-02	RSVA	RSVA	25.3		Concordant	0.498375	Not in Antigenic Site	Not in a G domain	Not in L domain
NewRSVA2014_1453_C	Pre-pandemic	2017-2018	68694	NewRSVA2014	1453	T	C	N	104	synonymous_variant	p.Ile104Ile		2	0.998047	p1714	2018-01-02	RSVA	RSVA	25.3		Concordant	0.498375	Not in Antigenic Site	Not in a G domain	Not in L domain
NewRSVA2014_1474_C	Pre-pandemic	2017-2018	68694	NewRSVA2014	1474	T	C	N	111	synonymous_variant	p.Phe111Phe		2	0.999017	p1714	2018-01-02	RSVA	RSVA	25.3		Concordant	0.498375	Not in Antigenic Site	Not in a G domain	Not in L domain
NewRSVA2014_1576_T	Pre-pandemic	2017-2018	68694	NewRSVA2014	1576	G	T	N	145	synonymous_variant	p.Val145Val		7	0.998663	p1714	2018-01-02	RSVA	RSVA	25.3		Concordant	0.498375	Not in Antigenic Site	Not in a G domain	Not in L domain
NewRSVA2014_1708_T	Pre-pandemic	2017-2018	68694	NewRSVA2014	1708	C	T	N	189	synonymous_variant	p.Val189Val		2	1	p1714	2018-01-02	RSVA	RSVA	25.3		Concordant	0.498375	Not in Antigenic Site	Not in a G domain	Not in L domain
NewRSVA2014_2378_G	Pre-pandemic	2017-2018	68694	NewRSVA2014	2378	A	G	P	10	synonymous_variant	p.Gly10Gly		7	0.990539	p1714	2018-01-02	RSVA	RSVA	25.3		Concordant	0.498375	Not in Antigenic Site	Not in a G domain	Not in L domain
NewRSVA2014_2543_G	Pre-pandemic	2017-2018	68694	NewRSVA2014	2543	A	G	P	65	synonymous_variant	p.Pro65Pro		5	0.997238	p1714	2018-01-02	RSVA	RSVA	25.3		Concordant	0.498375	Not in Antigenic Site	Not in a G domain	Not in L domain
NewRSVA2014_3194_A	Pre-pandemic	2017-2018	68694	NewRSVA2014	3194	C	A	M		upstream_gene_variant			7	0.993182	p1714	2018-01-02	RSVA	RSVA	25.3		Concordant	0.498375	Not in Antigenic Site	Not in a G domain	Not in L domain
NewRSVA2014_3197_C	Pre-pandemic	2017-2018	68694	NewRSVA2014	3197	T	C	M		upstream_gene_variant			7	0.997706	p1714	2018-01-02	RSVA	RSVA	25.3		Concordant	0.498375	Not in Antigenic Site	Not in a G domain	Not in L domain
NewRSVA2014_3274_C	Pre-pandemic	2017-2018	68694	NewRSVA2014	3274	T	C	M	6	synonymous_variant	p.Asn6Asn		5	0.996772	p1714	2018-01-02	RSVA	RSVA	25.3		Concordant	0.498375	Not in Antigenic Site	Not in a G domain	Not in L domain
NewRSVA2014_3289_T	Pre-pandemic	2017-2018	68694	NewRSVA2014	3289	C	T	M	11	synonymous_variant	p.Gly11Gly		7	0.994404	p1714	2018-01-02	RSVA	RSVA	25.3		Concordant	0.498375	Not in Antigenic Site	Not in a G domain	Not in L domain
NewRSVA2014_3673_C	Pre-pandemic	2017-2018	68694	NewRSVA2014	3673	A	C	M	139	synonymous_variant	p.Pro139Pro		5	0.978261	p1714	2018-01-02	RSVA	RSVA	25.3		Concordant	0.498375	Not in Antigenic Site	Not in a G domain	Not in L domain
NewRSVA2014_3928_G	Pre-pandemic	2017-2018	68694	NewRSVA2014	3928	A	G	M	224	synonymous_variant	p.Val224Val		5	0.997715	p1714	2018-01-02	RSVA	RSVA	25.3		Concordant	0.498375	Not in Antigenic Site	Not in a G domain	Not in L domain
NewRSVA2014_3940_C	Pre-pandemic	2017-2018	68694	NewRSVA2014	3940	T	C	M	228	synonymous_variant	p.Ala228Ala		2	0.995893	p1714	2018-01-02	RSVA	RSVA	25.3		Concordant	0.498375	Not in Antigenic Site	Not in a G domain	Not in L domain
NewRSVA2014_4051_C	Pre-pandemic	2017-2018	68694	NewRSVA2014	4051	T	C	SH		upstream_gene_variant			2	0.998147	p1714	2018-01-02	RSVA	RSVA	25.3		Concordant	0.498375	Not in Antigenic Site	Not in a G domain	Not in L domain
NewRSVA2014_4059_C	Pre-pandemic	2017-2018	68694	NewRSVA2014	4059	T	C	SH		upstream_gene_variant			2	0.99825	p1714	2018-01-02	RSVA	RSVA	25.3		Concordant	0.498375	Not in Antigenic Site	Not in a G domain	Not in L domain
NewRSVA2014_4070_C	Pre-pandemic	2017-2018	68694	NewRSVA2014	4070	T	C	SH		upstream_gene_variant			2	0.99646	p1714	2018-01-02	RSVA	RSVA	25.3		Concordant	0.498375	Not in Antigenic Site	Not in a G domain	Not in L domain
NewRSVA2014_4074_C	Pre-pandemic	2017-2018	68694	NewRSVA2014	4074	T	C	SH		upstream_gene_variant			5	0.996552	p1714	2018-01-02	RSVA	RSVA	25.3		Concordant	0.498375	Not in Antigenic Site	Not in a G domain	Not in L domain
NewRSVA2014_4087_C	Pre-pandemic	2017-2018	68694	NewRSVA2014	4087	T	C	SH		upstream_gene_variant			2	0.99829	p1714	2018-01-02	RSVA	RSVA	25.3		Concordant	0.498375	Not in Antigenic Site	Not in a G domain	Not in L domain
NewRSVA2014_4096_C	Pre-pandemic	2017-2018	68694	NewRSVA2014	4096	T	C	SH		upstream_gene_variant			2	0.997615	p1714	2018-01-02	RSVA	RSVA	25.3		Concordant	0.498375	Not in Antigenic Site	Not in a G domain	Not in L domain
NewRSVA2014_4111_C	Pre-pandemic	2017-2018	68694	NewRSVA2014	4111	T	C	SH		upstream_gene_variant			2	0.993789	p1714	2018-01-02	RSVA	RSVA	25.3		Concordant	0.498375	Not in Antigenic Site	Not in a G domain	Not in L domain
NewRSVA2014_4198_AC	Pre-pandemic	2017-2018	68694	NewRSVA2014	4198	A	AC	SH		upstream_gene_variant			7	0.77243	p1714	2018-01-02	RSVA	RSVA	25.3		Concordant	0.498375	Not in Antigenic Site	Not in a G domain	Not in L domain
NewRSVA2014_4121_C	Pre-pandemic	2017-2018	68694	NewRSVA2014	4121	T	C	SH		upstream_gene_variant			2	0.990859	p1714	2018-01-02	RSVA	RSVA	25.3		Concordant	0.498375	Not in Antigenic Site	Not in a G domain	Not in L domain
NewRSVA2014_4180_T	Pre-pandemic	2017-2018	68694	NewRSVA2014	4180	C	T	SH		upstream_gene_variant			7	0.999361	p1714	2018-01-02	RSVA	RSVA	25.3		Concordant	0.498375	Not in Antigenic Site	Not in a G domain	Not in L domain
NewRSVA2014_4199_C	Pre-pandemic	2017-2018	68694	NewRSVA2014	4199	T	C	SH		upstream_gene_variant			2	0.206122	p1714	2018-01-02	RSVA	RSVA	25.3		Concordant	0.498375	Not in Antigenic Site	Not in a G domain	Not in L domain
NewRSVA2014_4212_C	Pre-pandemic	2017-2018	68694	NewRSVA2014	4212	T	C	SH		upstream_gene_variant			7	0.986735	p1714	2018-01-02	RSVA	RSVA	25.3		Concordant	0.498375	Not in Antigenic Site	Not in a G domain	Not in L domain
NewRSVA2014_4376_C	Pre-pandemic	2017-2018	68694	NewRSVA2014	4376	T	C	SH	27	missense_variant	p.Ile27Thr		7	0.998063	p1714	2018-01-02	RSVA	RSVA	25.3		Concordant	0.498375	Not in Antigenic Site	Not in a G domain	Not in L domain
NewRSVA2014_4431_T	Pre-pandemic	2017-2018	68694	NewRSVA2014	4431	C	T	SH	45	synonymous_variant	p.Cys45Cys		1	0.999517	p1714	2018-01-02	RSVA	RSVA	25.3		Concordant	0.498375	Not in Antigenic Site	Not in a G domain	Not in L domain
NewRSVA2014_4443_G	Pre-pandemic	2017-2018	68694	NewRSVA2014	4443	A	G	SH	49	synonymous_variant	p.Val49Val		7	0.998183	p1714	2018-01-02	RSVA	RSVA	25.3		Concordant	0.498375	Not in Antigenic Site	Not in a G domain	Not in L domain
NewRSVA2014_4617_T	Pre-pandemic	2017-2018	68694	NewRSVA2014	4617	TA	T	G		upstream_gene_variant			2	0.877575	p1714	2018-01-02	RSVA	RSVA	25.3		Concordant	0.498375	Not in Antigenic Site	Not in a G domain	Not in L domain
NewRSVA2014_4517_T	Pre-pandemic	2017-2018	68694	NewRSVA2014	4517	C	T	G		upstream_gene_variant			2	0.997365	p1714	2018-01-02	RSVA	RSVA	25.3		Concordant	0.498375	Not in Antigenic Site	Not in a G domain	Not in L domain
NewRSVA2014_4567_T	Pre-pandemic	2017-2018	68694	NewRSVA2014	4567	C	T	G		upstream_gene_variant			2	0.994458	p1714	2018-01-02	RSVA	RSVA	25.3		Concordant	0.498375	Not in Antigenic Site	Not in a G domain	Not in L domain
NewRSVA2014_4751_G	Pre-pandemic	2017-2018	68694	NewRSVA2014	4751	A	G	G	23	synonymous_variant	p.Leu23Leu		2	0.995411	p1714	2018-01-02	RSVA	RSVA	25.3		Concordant	0.498375	Not in Antigenic Site	N-terminal-cytoplasmic tail	Not in L domain
NewRSVA2014_5035_T	Pre-pandemic	2017-2018	68694	NewRSVA2014	5035	C	T	G	118	missense_variant	p.Thr118Ile		7	0.998504	p1714	2018-01-02	RSVA	RSVA	25.3		Concordant	0.498375	Not in Antigenic Site	Mucin-like region I	Not in L domain
NewRSVA2014_5051_A	Pre-pandemic	2017-2018	68694	NewRSVA2014	5051	G	A	G	123	synonymous_variant	p.Glu123Glu		2	0.997984	p1714	2018-01-02	RSVA	RSVA	25.3		Concordant	0.498375	Not in Antigenic Site	Mucin-like region I	Not in L domain
NewRSVA2014_5192_C	Pre-pandemic	2017-2018	68694	NewRSVA2014	5192	T	C	G	170	synonymous_variant	p.Phe170Phe		7	0.992561	p1714	2018-01-02	RSVA	RSVA	25.3		Concordant	0.498375	Not in Antigenic Site	Central conserved domain	Not in L domain
NewRSVA2014_5299_A	Pre-pandemic	2017-2018	68694	NewRSVA2014	5299	C	A	G	206	missense_variant	p.Pro206Gln		2	0.966844	p1714	2018-01-02	RSVA	RSVA	25.3		Concordant	0.498375	Not in Antigenic Site	Heparin Binding domain	Not in L domain
NewRSVA2014_5424_A	Pre-pandemic	2017-2018	68694	NewRSVA2014	5424	C	A	G	248	missense_variant	p.Leu248Ile		2	0.997678	p1714	2018-01-02	RSVA	RSVA	25.3		Concordant	0.498375	Not in Antigenic Site	Mucin-like region II	Not in L domain
NewRSVA2014_5503_C	Pre-pandemic	2017-2018	68694	NewRSVA2014	5503	T	C	G	274	missense_variant	p.Leu274Pro		8	0.993078	p1714	2018-01-02	RSVA	RSVA	25.3		Concordant	0.498375	Not in Antigenic Site	Mucin-like region II	Not in L domain
NewRSVA2014_5522_C	Pre-pandemic	2017-2018	68694	NewRSVA2014	5522	T	C	G	280	synonymous_variant	p.Tyr280Tyr		2	0.920533	p1714	2018-01-02	RSVA	RSVA	25.3		Concordant	0.498375	Not in Antigenic Site	Mucin-like region II	Not in L domain
NewRSVA2014_5575_C	Pre-pandemic	2017-2018	68694	NewRSVA2014	5575	T	C	G	298	missense_variant	p.Leu298Pro		8	0.996803	p1714	2018-01-02	RSVA	RSVA	25.3		Concordant	0.498375	Not in Antigenic Site	Mucin-like region II	Not in L domain
NewRSVA2014_5590_C	Pre-pandemic	2017-2018	68694	NewRSVA2014	5590	T	C	G	303	missense_variant	p.Val303Ala		2	0.981601	p1714	2018-01-02	RSVA	RSVA	25.3		Concordant	0.498375	Not in Antigenic Site	Mucin-like region II	Not in L domain
NewRSVA2014_5592_C	Pre-pandemic	2017-2018	68694	NewRSVA2014	5592	T	C	G	304	missense_variant	p.Tyr304His		8	0.983947	p1714	2018-01-02	RSVA	RSVA	25.3		Concordant	0.498375	Not in Antigenic Site	Mucin-like region II	Not in L domain
NewRSVA2014_5611_C	Pre-pandemic	2017-2018	68694	NewRSVA2014	5611	T	C	G	310	missense_variant	p.Leu310Pro		2	0.99308	p1714	2018-01-02	RSVA	RSVA	25.3		Concordant	0.498375	Not in Antigenic Site	Mucin-like region II	Not in L domain
NewRSVA2014_5640_G	Pre-pandemic	2017-2018	68694	NewRSVA2014	5640	A	G	G	320	missense_variant	p.Thr320Ala		8	0.991	p1714	2018-01-02	RSVA	RSVA	25.3		Concordant	0.498375	Not in Antigenic Site	Mucin-like region II	Not in L domain
NewRSVA2014_6091_G	Pre-pandemic	2017-2018	68694	NewRSVA2014	6091	A	G	F	122	missense_variant	p.Thr122Ala		2	0.996721	p1714	2018-01-02	RSVA	RSVA	25.3		Concordant	0.498375	Not in Antigenic Site	Not in a G domain	Not in L domain
NewRSVA2014_6171_T	Pre-pandemic	2017-2018	68694	NewRSVA2014	6171	C	T	F	148	synonymous_variant	p.Ile148Ile		4	1	p1714	2018-01-02	RSVA	RSVA	25.3		Concordant	0.498375	Antigenic Site V	Not in a G domain	Not in L domain
NewRSVA2014_6273_C	Pre-pandemic	2017-2018	68694	NewRSVA2014	6273	T	C	F	182	synonymous_variant	p.Ser182Ser		7	0.997558	p1714	2018-01-02	RSVA	RSVA	25.3		Concordant	0.498375	Antigenic Site V	Not in a G domain	Not in L domain
NewRSVA2014_6688_T	Pre-pandemic	2017-2018	68694	NewRSVA2014	6688	C	T	F	321	synonymous_variant	p.Leu321Leu		3	0.995155	p1714	2018-01-02	RSVA	RSVA	25.3		Concordant	0.498375	Not in Antigenic Site	Not in a G domain	Not in L domain
NewRSVA2014_6702_T	Pre-pandemic	2017-2018	68694	NewRSVA2014	6702	C	T	F	325	synonymous_variant	p.Asn325Asn		7	0.996143	p1714	2018-01-02	RSVA	RSVA	25.3		Concordant	0.498375	Not in Antigenic Site	Not in a G domain	Not in L domain
NewRSVA2014_6969_A	Pre-pandemic	2017-2018	68694	NewRSVA2014	6969	G	A	F	414	synonymous_variant	p.Val414Val		7	1	p1714	2018-01-02	RSVA	RSVA	25.3		Concordant	0.498375	Not in Antigenic Site	Not in a G domain	Not in L domain
NewRSVA2014_7453_G	Pre-pandemic	2017-2018	68694	NewRSVA2014	7453	A	G	M2-1		upstream_gene_variant			7	0.998962	p1714	2018-01-02	RSVA	RSVA	25.3		Concordant	0.498375	Not in Antigenic Site	Not in a G domain	Not in L domain
NewRSVA2014_7515_C	Pre-pandemic	2017-2018	68694	NewRSVA2014	7515	T	C	M2-1		upstream_gene_variant			7	0.997065	p1714	2018-01-02	RSVA	RSVA	25.3		Concordant	0.498375	Not in Antigenic Site	Not in a G domain	Not in L domain
NewRSVA2014_7525_C	Pre-pandemic	2017-2018	68694	NewRSVA2014	7525	T	C	M2-1		upstream_gene_variant			7	0.99598	p1714	2018-01-02	RSVA	RSVA	25.3		Concordant	0.498375	Not in Antigenic Site	Not in a G domain	Not in L domain
NewRSVA2014_7591_G	Pre-pandemic	2017-2018	68694	NewRSVA2014	7591	A	G	M2-1		upstream_gene_variant			2	0.996785	p1714	2018-01-02	RSVA	RSVA	25.3		Concordant	0.498375	Not in Antigenic Site	Not in a G domain	Not in L domain
NewRSVA2014_7619_C	Pre-pandemic	2017-2018	68694	NewRSVA2014	7619	A	C	M2-1		upstream_gene_variant			7	0.990066	p1714	2018-01-02	RSVA	RSVA	25.3		Concordant	0.498375	Not in Antigenic Site	Not in a G domain	Not in L domain
NewRSVA2014_7623_A	Pre-pandemic	2017-2018	68694	NewRSVA2014	7623	G	A	M2-1		upstream_gene_variant			7	0.996692	p1714	2018-01-02	RSVA	RSVA	25.3		Concordant	0.498375	Not in Antigenic Site	Not in a G domain	Not in L domain
NewRSVA2014_8029_T	Pre-pandemic	2017-2018	68694	NewRSVA2014	8029	C	T	M2-1	120	missense_variant	p.Pro120Leu		7	0.998906	p1714	2018-01-02	RSVA	RSVA	25.3		Concordant	0.498375	Not in Antigenic Site	Not in a G domain	Not in L domain
NewRSVA2014_8295_C	Pre-pandemic	2017-2018	68694	NewRSVA2014	8295	T	C	M2-2	22	synonymous_variant	p.Ser22Ser		7	0.993478	p1714	2018-01-02	RSVA	RSVA	25.3		Concordant	0.498375	Not in Antigenic Site	Not in a G domain	Not in L domain
NewRSVA2014_8310_C	Pre-pandemic	2017-2018	68694	NewRSVA2014	8310	T	C	M2-2	27	synonymous_variant	p.Thr27Thr		7	0.995902	p1714	2018-01-02	RSVA	RSVA	25.3		Concordant	0.498375	Not in Antigenic Site	Not in a G domain	Not in L domain
NewRSVA2014_8316_C	Pre-pandemic	2017-2018	68694	NewRSVA2014	8316	T	C	M2-2	29	synonymous_variant	p.Tyr29Tyr		7	0.996948	p1714	2018-01-02	RSVA	RSVA	25.3		Concordant	0.498375	Not in Antigenic Site	Not in a G domain	Not in L domain
NewRSVA2014_8907_G	Pre-pandemic	2017-2018	68694	NewRSVA2014	8907	A	G	L	115	synonymous_variant	p.Arg115Arg		7	0.992823	p1714	2018-01-02	RSVA	RSVA	25.3		Concordant	0.498375	Not in Antigenic Site	Not in a G domain	RNA dependent RNA polymerization (RdRp)
NewRSVA2014_9006_T	Pre-pandemic	2017-2018	68694	NewRSVA2014	9006	C	T	L	148	synonymous_variant	p.Asp148Asp		7	0.996552	p1714	2018-01-02	RSVA	RSVA	25.3		Concordant	0.498375	Not in Antigenic Site	Not in a G domain	RNA dependent RNA polymerization (RdRp)
NewRSVA2014_9054_T	Pre-pandemic	2017-2018	68694	NewRSVA2014	9054	C	T	L	164	synonymous_variant	p.Val164Val		7	0.998888	p1714	2018-01-02	RSVA	RSVA	25.3		Concordant	0.498375	Not in Antigenic Site	Not in a G domain	RNA dependent RNA polymerization (RdRp)
NewRSVA2014_9167_T	Pre-pandemic	2017-2018	68694	NewRSVA2014	9167	C	T	L	202	missense_variant	p.Ser202Leu		7	0.993663	p1714	2018-01-02	RSVA	RSVA	25.3		Concordant	0.498375	Not in Antigenic Site	Not in a G domain	RNA dependent RNA polymerization (RdRp)
NewRSVA2014_9552_T	Pre-pandemic	2017-2018	68694	NewRSVA2014	9552	C	T	L	330	synonymous_variant	p.Tyr330Tyr		2	0.998834	p1714	2018-01-02	RSVA	RSVA	25.3		Concordant	0.498375	Not in Antigenic Site	Not in a G domain	RNA dependent RNA polymerization (RdRp)
NewRSVA2014_9918_C	Pre-pandemic	2017-2018	68694	NewRSVA2014	9918	T	C	L	452	synonymous_variant	p.Phe452Phe		7	0.997151	p1714	2018-01-02	RSVA	RSVA	25.3		Concordant	0.498375	Not in Antigenic Site	Not in a G domain	RNA dependent RNA polymerization (RdRp)
NewRSVA2014_10809_C	Pre-pandemic	2017-2018	68694	NewRSVA2014	10809	A	C	L	749	synonymous_variant	p.Ala749Ala		7	0.984503	p1714	2018-01-02	RSVA	RSVA	25.3		Concordant	0.498375	Not in Antigenic Site	Not in a G domain	RNA dependent RNA polymerization (RdRp)
NewRSVA2014_10941_G	Pre-pandemic	2017-2018	68694	NewRSVA2014	10941	A	G	L	793	synonymous_variant	p.Leu793Leu		2	0.995331	p1714	2018-01-02	RSVA	RSVA	25.3		Concordant	0.498375	Not in Antigenic Site	Not in a G domain	RNA dependent RNA polymerization (RdRp)
NewRSVA2014_10989_C	Pre-pandemic	2017-2018	68694	NewRSVA2014	10989	T	C	L	809	synonymous_variant	p.Asn809Asn		2	0.996047	p1714	2018-01-02	RSVA	RSVA	25.3		Concordant	0.498375	Not in Antigenic Site	Not in a G domain	RNA dependent RNA polymerization (RdRp)
NewRSVA2014_11136_G	Pre-pandemic	2017-2018	68694	NewRSVA2014	11136	T	G	L	858	synonymous_variant	p.Thr858Thr		2	0.997593	p1714	2018-01-02	RSVA	RSVA	25.3		Concordant	0.498375	Not in Antigenic Site	Not in a G domain	RNA dependent RNA polymerization (RdRp)
NewRSVA2014_11190_T	Pre-pandemic	2017-2018	68694	NewRSVA2014	11190	C	T	L	876	synonymous_variant	p.Asn876Asn		4	0.987805	p1714	2018-01-02	RSVA	RSVA	25.3		Concordant	0.498375	Not in Antigenic Site	Not in a G domain	RNA dependent RNA polymerization (RdRp)
NewRSVA2014_11232_A	Pre-pandemic	2017-2018	68694	NewRSVA2014	11232	G	A	L	890	synonymous_variant	p.Val890Val		7	0.996394	p1714	2018-01-02	RSVA	RSVA	25.3		Concordant	0.498375	Not in Antigenic Site	Not in a G domain	RNA dependent RNA polymerization (RdRp)
NewRSVA2014_11694_T	Pre-pandemic	2017-2018	68694	NewRSVA2014	11694	C	T	L	1044	synonymous_variant	p.Ile1044Ile		7	0.997732	p1714	2018-01-02	RSVA	RSVA	25.3		Concordant	0.498375	Not in Antigenic Site	Not in a G domain	Capping (PRNTase)
NewRSVA2014_11711_T	Pre-pandemic	2017-2018	68694	NewRSVA2014	11711	C	T	L	1050	missense_variant	p.Pro1050Leu		7	0.226866	p1714	2018-01-02	RSVA	RSVA	25.3		Concordant	0.498375	Not in Antigenic Site	Not in a G domain	Capping (PRNTase)
NewRSVA2014_11952_T	Pre-pandemic	2017-2018	68694	NewRSVA2014	11952	C	T	L	1130	synonymous_variant	p.Pro1130Pro		2	0.974026	p1714	2018-01-02	RSVA	RSVA	25.3		Concordant	0.498375	Not in Antigenic Site	Not in a G domain	Capping (PRNTase)
NewRSVA2014_12351_A	Pre-pandemic	2017-2018	68694	NewRSVA2014	12351	T	A	L	1263	synonymous_variant	p.Val1263Val		7	0.992886	p1714	2018-01-02	RSVA	RSVA	25.3		Concordant	0.498375	Not in Antigenic Site	Not in a G domain	Capping (PRNTase)
NewRSVA2014_12684_G	Pre-pandemic	2017-2018	68694	NewRSVA2014	12684	A	G	L	1374	synonymous_variant	p.Glu1374Glu		2	0.997587	p1714	2018-01-02	RSVA	RSVA	25.3		Concordant	0.498375	Not in Antigenic Site	Not in a G domain	Capping (PRNTase)
NewRSVA2014_12921_A	Pre-pandemic	2017-2018	68694	NewRSVA2014	12921	G	A	L	1453	synonymous_variant	p.Leu1453Leu		2	0.999061	p1714	2018-01-02	RSVA	RSVA	25.3		Concordant	0.498375	Not in Antigenic Site	Not in a G domain	Capping (PRNTase)
NewRSVA2014_12981_A	Pre-pandemic	2017-2018	68694	NewRSVA2014	12981	T	A	L	1473	missense_variant	p.Asn1473Lys		7	0.998298	p1714	2018-01-02	RSVA	RSVA	25.3		Concordant	0.498375	Not in Antigenic Site	Not in a G domain	Connector domain (CD)
NewRSVA2014_13047_C	Pre-pandemic	2017-2018	68694	NewRSVA2014	13047	T	C	L	1495	synonymous_variant	p.Asn1495Asn		7	0.997412	p1714	2018-01-02	RSVA	RSVA	25.3		Concordant	0.498375	Not in Antigenic Site	Not in a G domain	Connector domain (CD)
NewRSVA2014_13650_T	Pre-pandemic	2017-2018	68694	NewRSVA2014	13650	C	T	L	1696	synonymous_variant	p.Ser1696Ser		2	0.996296	p1714	2018-01-02	RSVA	RSVA	25.3		Concordant	0.498375	Not in Antigenic Site	Not in a G domain	Connector domain (CD)
NewRSVA2014_13729_G	Pre-pandemic	2017-2018	68694	NewRSVA2014	13729	A	G	L	1723	missense_variant	p.Ser1723Gly		2	0.991604	p1714	2018-01-02	RSVA	RSVA	25.3		Concordant	0.498375	Not in Antigenic Site	Not in a G domain	Connector domain (CD)
NewRSVA2014_13799_C	Pre-pandemic	2017-2018	68694	NewRSVA2014	13799	T	C	L	1746	missense_variant	p.Leu1746Ser		7	0.999284	p1714	2018-01-02	RSVA	RSVA	25.3		Concordant	0.498375	Not in Antigenic Site	Not in a G domain	Connector domain (CD)
NewRSVA2014_13812_A	Pre-pandemic	2017-2018	68694	NewRSVA2014	13812	G	A	L	1750	synonymous_variant	p.Lys1750Lys		7	0.998631	p1714	2018-01-02	RSVA	RSVA	25.3		Concordant	0.498375	Not in Antigenic Site	Not in a G domain	Connector domain (CD)
NewRSVA2014_14390_A	Pre-pandemic	2017-2018	68694	NewRSVA2014	14390	T	A	L	1943	missense_variant	p.Val1943Asp		2	0.998933	p1714	2018-01-02	RSVA	RSVA	25.3		Concordant	0.498375	Not in Antigenic Site	Not in a G domain	Cap methyltransferase (MT)
NewRSVA2014_14442_A	Pre-pandemic	2017-2018	68694	NewRSVA2014	14442	G	A	L	1960	synonymous_variant	p.Lys1960Lys		4	1	p1714	2018-01-02	RSVA	RSVA	25.3		Concordant	0.498375	Not in Antigenic Site	Not in a G domain	Cap methyltransferase (MT)
NewRSVA2014_14454_T	Pre-pandemic	2017-2018	68694	NewRSVA2014	14454	A	T	L	1964	synonymous_variant	p.Ser1964Ser		7	0.997901	p1714	2018-01-02	RSVA	RSVA	25.3		Concordant	0.498375	Not in Antigenic Site	Not in a G domain	Cap methyltransferase (MT)
NewRSVA2014_14511_G	Pre-pandemic	2017-2018	68694	NewRSVA2014	14511	A	G	L	1983	synonymous_variant	p.Lys1983Lys		7	0.996805	p1714	2018-01-02	RSVA	RSVA	25.3		Concordant	0.498375	Not in Antigenic Site	Not in a G domain	Cap methyltransferase (MT)
NewRSVA2014_14553_C	Pre-pandemic	2017-2018	68694	NewRSVA2014	14553	T	C	L	1997	synonymous_variant	p.Gly1997Gly		8	0.994118	p1714	2018-01-02	RSVA	RSVA	25.3		Concordant	0.498375	Not in Antigenic Site	Not in a G domain	Cap methyltransferase (MT)
NewRSVA2014_14661_T	Pre-pandemic	2017-2018	68694	NewRSVA2014	14661	C	T	L	2033	synonymous_variant	p.Thr2033Thr		2	0.998145	p1714	2018-01-02	RSVA	RSVA	25.3		Concordant	0.498375	Not in Antigenic Site	Not in a G domain	Cap methyltransferase (MT)
NewRSVA2014_15075_C	Pre-pandemic	2017-2018	68694	NewRSVA2014	15075	A	C	L		downstream_gene_variant			2	0.996479	p1714	2018-01-02	RSVA	RSVA	25.3		Concordant	0.498375	Not in Antigenic Site	Not in a G domain	Not in L domain
NewRSVA2014_15113_G	Pre-pandemic	2017-2018	68694	NewRSVA2014	15113	A	G	L		downstream_gene_variant			2	1	p1714	2018-01-02	RSVA	RSVA	25.3		Concordant	0.498375	Not in Antigenic Site	Not in a G domain	Not in L domain
NewRSVA2014_15221_A	Pre-pandemic	2017-2018	68694	NewRSVA2014	15221	G	A	L		downstream_gene_variant			7	0.988506	p1714	2018-01-02	RSVA	RSVA	25.3		Concordant	0.498375	Not in Antigenic Site	Not in a G domain	Not in L domain
NewRSVA2014_15257_G	Pre-pandemic	2017-2018	68694	NewRSVA2014	15257	N	G	L		downstream_gene_variant			8	1	p1714	2018-01-02	RSVA	RSVA	25.3		Concordant	0.498375	Not in Antigenic Site	Not in a G domain	Not in L domain
NewRSVB2014_170_G	Pre-pandemic	2017-2018	68695	NewRSVB2014	170	A	G	NS1	16	synonymous_variant	p.Leu16Leu	D	7	1	p1714	2018-01-02	RSVB	RSVB		25.7	Concordant	0.497951	Not in Antigenic Site	Not in a G domain	Not in L domain
NewRSVB2014_176_T	Pre-pandemic	2017-2018	68695	NewRSVB2014	176	C	T	NS1	18	synonymous_variant	p.Asp18Asp	D	7	1	p1714	2018-01-02	RSVB	RSVB		25.7	Concordant	0.497951	Not in Antigenic Site	Not in a G domain	Not in L domain
NewRSVB2014_579_G	Pre-pandemic	2017-2018	68695	NewRSVB2014	579	T	G	NS2		upstream_gene_variant		D	2	1	p1714	2018-01-02	RSVB	RSVB		25.7	Concordant	0.497951	Not in Antigenic Site	Not in a G domain	Not in L domain
NewRSVB2014_705_A	Pre-pandemic	2017-2018	68695	NewRSVB2014	705	G	A	NS2	19	missense_variant	p.Arg19Lys	D	4	1	p1714	2018-01-02	RSVB	RSVB		25.7	Concordant	0.497951	Not in Antigenic Site	Not in a G domain	Not in L domain
NewRSVB2014_757_G	Pre-pandemic	2017-2018	68695	NewRSVB2014	757	A	G	NS2	36	synonymous_variant	p.Thr36Thr	D	4	1	p1714	2018-01-02	RSVB	RSVB		25.7	Concordant	0.497951	Not in Antigenic Site	Not in a G domain	Not in L domain
NewRSVB2014_895_C	Pre-pandemic	2017-2018	68695	NewRSVB2014	895	T	C	NS2	82	synonymous_variant	p.Thr82Thr	D	7	0.986486	p1714	2018-01-02	RSVB	RSVB		25.7	Concordant	0.497951	Not in Antigenic Site	Not in a G domain	Not in L domain
NewRSVB2014_1060_C	Pre-pandemic	2017-2018	68695	NewRSVB2014	1060	T	C	N		upstream_gene_variant		D	7	1	p1714	2018-01-02	RSVB	RSVB		25.7	Concordant	0.497951	Not in Antigenic Site	Not in a G domain	Not in L domain
NewRSVB2014_1067_C	Pre-pandemic	2017-2018	68695	NewRSVB2014	1067	T	C	N		upstream_gene_variant		D	7	0.978723	p1714	2018-01-02	RSVB	RSVB		25.7	Concordant	0.497951	Not in Antigenic Site	Not in a G domain	Not in L domain
NewRSVB2014_1076_A	Pre-pandemic	2017-2018	68695	NewRSVB2014	1076	G	A	N		upstream_gene_variant		D	7	1	p1714	2018-01-02	RSVB	RSVB		25.7	Concordant	0.497951	Not in Antigenic Site	Not in a G domain	Not in L domain
NewRSVB2014_1132_A	Pre-pandemic	2017-2018	68695	NewRSVB2014	1132	G	A	N		upstream_gene_variant		D	7	1	p1714	2018-01-02	RSVB	RSVB		25.7	Concordant	0.497951	Not in Antigenic Site	Not in a G domain	Not in L domain
NewRSVB2014_1381_A	Pre-pandemic	2017-2018	68695	NewRSVB2014	1381	G	A	N	73	synonymous_variant	p.Arg73Arg	D	7	0.970149	p1714	2018-01-02	RSVB	RSVB		25.7	Concordant	0.497951	Not in Antigenic Site	Not in a G domain	Not in L domain
NewRSVB2014_1762_A	Pre-pandemic	2017-2018	68695	NewRSVB2014	1762	G	A	N	200	synonymous_variant	p.Leu200Leu	D	7	1	p1714	2018-01-02	RSVB	RSVB		25.7	Concordant	0.497951	Not in Antigenic Site	Not in a G domain	Not in L domain
NewRSVB2014_1771_A	Pre-pandemic	2017-2018	68695	NewRSVB2014	1771	G	A	N	203	synonymous_variant	p.Lys203Lys	D	7	1	p1714	2018-01-02	RSVB	RSVB		25.7	Concordant	0.497951	Not in Antigenic Site	Not in a G domain	Not in L domain
NewRSVB2014_1808_T	Pre-pandemic	2017-2018	68695	NewRSVB2014	1808	C	T	N	216	missense_variant	p.His216Tyr	D	7	1	p1714	2018-01-02	RSVB	RSVB		25.7	Concordant	0.497951	Not in Antigenic Site	Not in a G domain	Not in L domain
NewRSVB2014_1846_A	Pre-pandemic	2017-2018	68695	NewRSVB2014	1846	T	A	N	228	synonymous_variant	p.Ile228Ile	D	7	1	p1714	2018-01-02	RSVB	RSVB		25.7	Concordant	0.497951	Not in Antigenic Site	Not in a G domain	Not in L domain
NewRSVB2014_1870_C	Pre-pandemic	2017-2018	68695	NewRSVB2014	1870	T	C	N	236	synonymous_variant	p.Gly236Gly	D	7	1	p1714	2018-01-02	RSVB	RSVB		25.7	Concordant	0.497951	Not in Antigenic Site	Not in a G domain	Not in L domain
NewRSVB2014_2547_T	Pre-pandemic	2017-2018	68695	NewRSVB2014	2547	C	T	P	59	synonymous_variant	p.Gly59Gly	D	4	0.973684	p1714	2018-01-02	RSVB	RSVB		25.7	Concordant	0.497951	Not in Antigenic Site	Not in a G domain	Not in L domain
NewRSVB2014_2595_T	Pre-pandemic	2017-2018	68695	NewRSVB2014	2595	C	T	P	75	synonymous_variant	p.Thr75Thr	D	7	1	p1714	2018-01-02	RSVB	RSVB		25.7	Concordant	0.497951	Not in Antigenic Site	Not in a G domain	Not in L domain
NewRSVB2014_2745_C	Pre-pandemic	2017-2018	68695	NewRSVB2014	2745	T	C	P	125	synonymous_variant	p.Asp125Asp	D	7	1	p1714	2018-01-02	RSVB	RSVB		25.7	Concordant	0.497951	Not in Antigenic Site	Not in a G domain	Not in L domain
NewRSVB2014_2862_C	Pre-pandemic	2017-2018	68695	NewRSVB2014	2862	T	C	P	164	synonymous_variant	p.Asp164Asp	D	7	1	p1714	2018-01-02	RSVB	RSVB		25.7	Concordant	0.497951	Not in Antigenic Site	Not in a G domain	Not in L domain
NewRSVB2014_2952_C	Pre-pandemic	2017-2018	68695	NewRSVB2014	2952	T	C	P	194	synonymous_variant	p.Ala194Ala	D	7	0.978261	p1714	2018-01-02	RSVB	RSVB		25.7	Concordant	0.497951	Not in Antigenic Site	Not in a G domain	Not in L domain
NewRSVB2014_3339_C	Pre-pandemic	2017-2018	68695	NewRSVB2014	3339	T	C	M	18	synonymous_variant	p.Val18Val	D	7	0.983051	p1714	2018-01-02	RSVB	RSVB		25.7	Concordant	0.497951	Not in Antigenic Site	Not in a G domain	Not in L domain
NewRSVB2014_3634_T	Pre-pandemic	2017-2018	68695	NewRSVB2014	3634	C	T	M	117	synonymous_variant	p.Leu117Leu	D	7	1	p1714	2018-01-02	RSVB	RSVB		25.7	Concordant	0.497951	Not in Antigenic Site	Not in a G domain	Not in L domain
NewRSVB2014_3786_C	Pre-pandemic	2017-2018	68695	NewRSVB2014	3786	T	C	M	167	synonymous_variant	p.Ile167Ile	D	7	1	p1714	2018-01-02	RSVB	RSVB		25.7	Concordant	0.497951	Not in Antigenic Site	Not in a G domain	Not in L domain
NewRSVB2014_3801_A	Pre-pandemic	2017-2018	68695	NewRSVB2014	3801	G	A	M	172	synonymous_variant	p.Lys172Lys	D	2	0.983333	p1714	2018-01-02	RSVB	RSVB		25.7	Concordant	0.497951	Not in Antigenic Site	Not in a G domain	Not in L domain
NewRSVB2014_3804_T	Pre-pandemic	2017-2018	68695	NewRSVB2014	3804	C	T	M	173	synonymous_variant	p.Asp173Asp	D	7	1	p1714	2018-01-02	RSVB	RSVB		25.7	Concordant	0.497951	Not in Antigenic Site	Not in a G domain	Not in L domain
NewRSVB2014_3816_G	Pre-pandemic	2017-2018	68695	NewRSVB2014	3816	A	G	M	177	synonymous_variant	p.Leu177Leu	D	7	1	p1714	2018-01-02	RSVB	RSVB		25.7	Concordant	0.497951	Not in Antigenic Site	Not in a G domain	Not in L domain
NewRSVB2014_3888_G	Pre-pandemic	2017-2018	68695	NewRSVB2014	3888	A	G	M	201	synonymous_variant	p.Val201Val	D	7	0.987179	p1714	2018-01-02	RSVB	RSVB		25.7	Concordant	0.497951	Not in Antigenic Site	Not in a G domain	Not in L domain
NewRSVB2014_3927_G	Pre-pandemic	2017-2018	68695	NewRSVB2014	3927	A	G	M	214	synonymous_variant	p.Lys214Lys	D	7	1	p1714	2018-01-02	RSVB	RSVB		25.7	Concordant	0.497951	Not in Antigenic Site	Not in a G domain	Not in L domain
NewRSVB2014_4005_T	Pre-pandemic	2017-2018	68695	NewRSVB2014	4005	C	T	M	240	synonymous_variant	p.Thr240Thr	D	7	1	p1714	2018-01-02	RSVB	RSVB		25.7	Concordant	0.497951	Not in Antigenic Site	Not in a G domain	Not in L domain
NewRSVB2014_4059_T	Pre-pandemic	2017-2018	68695	NewRSVB2014	4059	C	T	SH		upstream_gene_variant		D	7	1	p1714	2018-01-02	RSVB	RSVB		25.7	Concordant	0.497951	Not in Antigenic Site	Not in a G domain	Not in L domain
NewRSVB2014_4130_C	Pre-pandemic	2017-2018	68695	NewRSVB2014	4130	T	C	SH		upstream_gene_variant		D	2	1	p1714	2018-01-02	RSVB	RSVB		25.7	Concordant	0.497951	Not in Antigenic Site	Not in a G domain	Not in L domain
NewRSVB2014_4175_T	Pre-pandemic	2017-2018	68695	NewRSVB2014	4175	C	T	SH		upstream_gene_variant		D	7	0.987805	p1714	2018-01-02	RSVB	RSVB		25.7	Concordant	0.497951	Not in Antigenic Site	Not in a G domain	Not in L domain
NewRSVB2014_4214_C	Pre-pandemic	2017-2018	68695	NewRSVB2014	4214	T	C	SH		upstream_gene_variant		D	7	0.955224	p1714	2018-01-02	RSVB	RSVB		25.7	Concordant	0.497951	Not in Antigenic Site	Not in a G domain	Not in L domain
NewRSVB2014_4232_A	Pre-pandemic	2017-2018	68695	NewRSVB2014	4232	C	A	SH		upstream_gene_variant		D	7	1	p1714	2018-01-02	RSVB	RSVB		25.7	Concordant	0.497951	Not in Antigenic Site	Not in a G domain	Not in L domain
NewRSVB2014_4269_C	Pre-pandemic	2017-2018	68695	NewRSVB2014	4269	T	C	SH		upstream_gene_variant		D	7	1	p1714	2018-01-02	RSVB	RSVB		25.7	Concordant	0.497951	Not in Antigenic Site	Not in a G domain	Not in L domain
NewRSVB2014_4299_C	Pre-pandemic	2017-2018	68695	NewRSVB2014	4299	T	C	SH		upstream_gene_variant		D	7	1	p1714	2018-01-02	RSVB	RSVB		25.7	Concordant	0.497951	Not in Antigenic Site	Not in a G domain	Not in L domain
NewRSVB2014_4309_C	Pre-pandemic	2017-2018	68695	NewRSVB2014	4309	T	C	SH		upstream_gene_variant		D	7	1	p1714	2018-01-02	RSVB	RSVB		25.7	Concordant	0.497951	Not in Antigenic Site	Not in a G domain	Not in L domain
NewRSVB2014_4311_T	Pre-pandemic	2017-2018	68695	NewRSVB2014	4311	C	T	SH		upstream_gene_variant		D	7	1	p1714	2018-01-02	RSVB	RSVB		25.7	Concordant	0.497951	Not in Antigenic Site	Not in a G domain	Not in L domain
NewRSVB2014_4321_T	Pre-pandemic	2017-2018	68695	NewRSVB2014	4321	C	T	SH		upstream_gene_variant		D	7	0.981132	p1714	2018-01-02	RSVB	RSVB		25.7	Concordant	0.497951	Not in Antigenic Site	Not in a G domain	Not in L domain
NewRSVB2014_4470_T	Pre-pandemic	2017-2018	68695	NewRSVB2014	4470	C	T	SH	49	missense_variant	p.Thr49Ile	D	7	0.986111	p1714	2018-01-02	RSVB	RSVB		25.7	Concordant	0.497951	Not in Antigenic Site	Not in a G domain	Not in L domain
NewRSVB2014_4477_C	Pre-pandemic	2017-2018	68695	NewRSVB2014	4477	T	C	SH	51	synonymous_variant	p.Cys51Cys	D	7	0.986111	p1714	2018-01-02	RSVB	RSVB		25.7	Concordant	0.497951	Not in Antigenic Site	Not in a G domain	Not in L domain
NewRSVB2014_4514_G	Pre-pandemic	2017-2018	68695	NewRSVB2014	4514	A	G	SH	64	missense_variant	p.Asn64Asp	D	7	1	p1714	2018-01-02	RSVB	RSVB		25.7	Concordant	0.497951	Not in Antigenic Site	Not in a G domain	Not in L domain
NewRSVB2014_4542_A	Pre-pandemic	2017-2018	68695	NewRSVB2014	4542	G	A	G		upstream_gene_variant		D	7	1	p1714	2018-01-02	RSVB	RSVB		25.7	Concordant	0.497951	Not in Antigenic Site	Not in a G domain	Not in L domain
NewRSVB2014_4549_C	Pre-pandemic	2017-2018	68695	NewRSVB2014	4549	T	C	G		upstream_gene_variant		D	2	0.961538	p1714	2018-01-02	RSVB	RSVB		25.7	Concordant	0.497951	Not in Antigenic Site	Not in a G domain	Not in L domain
NewRSVB2014_4551_C	Pre-pandemic	2017-2018	68695	NewRSVB2014	4551	T	C	G		upstream_gene_variant		D	2	1	p1714	2018-01-02	RSVB	RSVB		25.7	Concordant	0.497951	Not in Antigenic Site	Not in a G domain	Not in L domain
NewRSVB2014_4556_C	Pre-pandemic	2017-2018	68695	NewRSVB2014	4556	T	C	G		upstream_gene_variant		D	2	1	p1714	2018-01-02	RSVB	RSVB		25.7	Concordant	0.497951	Not in Antigenic Site	Not in a G domain	Not in L domain
NewRSVB2014_4560_G	Pre-pandemic	2017-2018	68695	NewRSVB2014	4560	A	G	G		upstream_gene_variant		D	7	1	p1714	2018-01-02	RSVB	RSVB		25.7	Concordant	0.497951	Not in Antigenic Site	Not in a G domain	Not in L domain
NewRSVB2014_4561_C	Pre-pandemic	2017-2018	68695	NewRSVB2014	4561	T	C	G		upstream_gene_variant		D	2	1	p1714	2018-01-02	RSVB	RSVB		25.7	Concordant	0.497951	Not in Antigenic Site	Not in a G domain	Not in L domain
NewRSVB2014_4601_C	Pre-pandemic	2017-2018	68695	NewRSVB2014	4601	T	C	G		upstream_gene_variant		D	7	1	p1714	2018-01-02	RSVB	RSVB		25.7	Concordant	0.497951	Not in Antigenic Site	Not in a G domain	Not in L domain
NewRSVB2014_4647_A	Pre-pandemic	2017-2018	68695	NewRSVB2014	4647	T	A	G		upstream_gene_variant		D	2	0.982456	p1714	2018-01-02	RSVB	RSVB		25.7	Concordant	0.497951	Not in Antigenic Site	Not in a G domain	Not in L domain
NewRSVB2014_4711_A	Pre-pandemic	2017-2018	68695	NewRSVB2014	4711	C	A	G		upstream_gene_variant		D	7	1	p1714	2018-01-02	RSVB	RSVB		25.7	Concordant	0.497951	Not in Antigenic Site	Not in a G domain	Not in L domain
NewRSVB2014_4873_T	Pre-pandemic	2017-2018	68695	NewRSVB2014	4873	C	T	G	54	synonymous_variant	p.Leu54Leu	D	7	0.984848	p1714	2018-01-02	RSVB	RSVB		25.7	Concordant	0.497951	Not in Antigenic Site	Transmembrane domain	Not in L domain
NewRSVB2014_5030_G	Pre-pandemic	2017-2018	68695	NewRSVB2014	5030	A	G	G	107	missense_variant	p.Thr107Ala	D	7	1	p1714	2018-01-02	RSVB	RSVB		25.7	Concordant	0.497951	Not in Antigenic Site	Mucin-like region I	Not in L domain
NewRSVB2014_5064_C	Pre-pandemic	2017-2018	68695	NewRSVB2014	5064	T	C	G	118	missense_variant	p.Ile118Thr	D	4	0.985075	p1714	2018-01-02	RSVB	RSVB		25.7	Concordant	0.497951	Not in Antigenic Site	Mucin-like region I	Not in L domain
NewRSVB2014_5071_C	Pre-pandemic	2017-2018	68695	NewRSVB2014	5071	T	C	G	120	synonymous_variant	p.Pro120Pro	D	7	0.972973	p1714	2018-01-02	RSVB	RSVB		25.7	Concordant	0.497951	Not in Antigenic Site	Mucin-like region I	Not in L domain
NewRSVB2014_5102_A	Pre-pandemic	2017-2018	68695	NewRSVB2014	5102	G	A	G	131	missense_variant	p.Ala131Thr	D	2	1	p1714	2018-01-02	RSVB	RSVB		25.7	Concordant	0.497951	Not in Antigenic Site	Mucin-like region I	Not in L domain
NewRSVB2014_5118_C	Pre-pandemic	2017-2018	68695	NewRSVB2014	5118	G	C	G	136	missense_variant	p.Arg136Thr	D	7	1	p1714	2018-01-02	RSVB	RSVB		25.7	Concordant	0.497951	Not in Antigenic Site	Mucin-like region I	Not in L domain
NewRSVB2014_5121_T	Pre-pandemic	2017-2018	68695	NewRSVB2014	5121	C	T	G	137	missense_variant	p.Thr137Ile	D	2	1	p1714	2018-01-02	RSVB	RSVB		25.7	Concordant	0.497951	Not in Antigenic Site	Mucin-like region I	Not in L domain
NewRSVB2014_5215_T	Pre-pandemic	2017-2018	68695	NewRSVB2014	5215	C	T	G	168	synonymous_variant	p.Phe168Phe	D	7	1	p1714	2018-01-02	RSVB	RSVB		25.7	Concordant	0.497951	Not in Antigenic Site	Central conserved domain	Not in L domain
NewRSVB2014_5304_C	Pre-pandemic	2017-2018	68695	NewRSVB2014	5304	T	C	G	198	missense_variant	p.Ile198Thr	D	7	0.991071	p1714	2018-01-02	RSVB	RSVB		25.7	Concordant	0.497951	Not in Antigenic Site	Heparin Binding domain	Not in L domain
NewRSVB2014_5326_T	Pre-pandemic	2017-2018	68695	NewRSVB2014	5326	C	T	G	205	synonymous_variant	p.Pro205Pro	D	7	1	p1714	2018-01-02	RSVB	RSVB		25.7	Concordant	0.497951	Not in Antigenic Site	Heparin Binding domain	Not in L domain
NewRSVB2014_5422_T	Pre-pandemic	2017-2018	68695	NewRSVB2014	5422	C	T	G	237	synonymous_variant	p.Thr237Thr	D	7	0.972973	p1714	2018-01-02	RSVB	RSVB		25.7	Concordant	0.497951	Not in Antigenic Site	Mucin-like region II	Not in L domain
NewRSVB2014_5466_T	Pre-pandemic	2017-2018	68695	NewRSVB2014	5466	C	T	G	252	missense_variant	p.Thr252Ile	D	2	0.971014	p1714	2018-01-02	RSVB	RSVB		25.7	Concordant	0.497951	Not in Antigenic Site	Mucin-like region II	Not in L domain
NewRSVB2014_5491_G	Pre-pandemic	2017-2018	68695	NewRSVB2014	5491	A	G	G	260	synonymous_variant	p.Arg260Arg	D	7	0.971429	p1714	2018-01-02	RSVB	RSVB		25.7	Concordant	0.497951	Not in Antigenic Site	Mucin-like region II	Not in L domain
NewRSVB2014_5547_C	Pre-pandemic	2017-2018	68695	NewRSVB2014	5547	T	C	G	279	missense_variant	p.Ile279Thr	D	7	0.974359	p1714	2018-01-02	RSVB	RSVB		25.7	Concordant	0.497951	Not in Antigenic Site	Mucin-like region II	Not in L domain
NewRSVB2014_5560_T	Pre-pandemic	2017-2018	68695	NewRSVB2014	5560	C	T	G	283	synonymous_variant	p.Ser283Ser	D	7	0.9875	p1714	2018-01-02	RSVB	RSVB		25.7	Concordant	0.497951	Not in Antigenic Site	Mucin-like region II	Not in L domain
NewRSVB2014_5574_T	Pre-pandemic	2017-2018	68695	NewRSVB2014	5574	C	T	G	288	missense_variant	p.Thr288Ile	D	7	0.985915	p1714	2018-01-02	RSVB	RSVB		25.7	Concordant	0.497951	Not in Antigenic Site	Mucin-like region II	Not in L domain
NewRSVB2014_5638_T	Pre-pandemic	2017-2018	68695	NewRSVB2014	5638	C	T	G	309	synonymous_variant	p.Ser309Ser	D	7	1	p1714	2018-01-02	RSVB	RSVB		25.7	Concordant	0.497951	Not in Antigenic Site	Mucin-like region II	Not in L domain
NewRSVB2014_5640_T	Pre-pandemic	2017-2018	68695	NewRSVB2014	5640	C	T	G	310	missense_variant	p.Thr310Ile	D	7	1	p1714	2018-01-02	RSVB	RSVB		25.7	Concordant	0.497951	Not in Antigenic Site	Mucin-like region II	Not in L domain
NewRSVB2014_5690_A	Pre-pandemic	2017-2018	68695	NewRSVB2014	5690	G	A	F		upstream_gene_variant		D	2	1	p1714	2018-01-02	RSVB	RSVB		25.7	Concordant	0.497951	Not in Antigenic Site	Not in a G domain	Not in L domain
NewRSVB2014_5807_T	Pre-pandemic	2017-2018	68695	NewRSVB2014	5807	C	T	F	22	synonymous_variant	p.Leu22Leu	D	7	1	p1714	2018-01-02	RSVB	RSVB		25.7	Concordant	0.497951	Not in Antigenic Site	Not in a G domain	Not in L domain
NewRSVB2014_5846_A	Pre-pandemic	2017-2018	68695	NewRSVB2014	5846	G	A	F	35	synonymous_variant	p.Ser35Ser	D	7	1	p1714	2018-01-02	RSVB	RSVB		25.7	Concordant	0.497951	Not in Antigenic Site	Not in a G domain	Not in L domain
NewRSVB2014_5969_T	Pre-pandemic	2017-2018	68695	NewRSVB2014	5969	A	T	F	76	synonymous_variant	p.Val76Val	D	7	1	p1714	2018-01-02	RSVB	RSVB		25.7	Concordant	0.497951	Not in Antigenic Site	Not in a G domain	Not in L domain
NewRSVB2014_6014_T	Pre-pandemic	2017-2018	68695	NewRSVB2014	6014	A	T	F	91	synonymous_variant	p.Thr91Thr	D	7	1	p1714	2018-01-02	RSVB	RSVB		25.7	Concordant	0.497951	Not in Antigenic Site	Not in a G domain	Not in L domain
NewRSVB2014_6049_T	Pre-pandemic	2017-2018	68695	NewRSVB2014	6049	C	T	F	103	missense_variant	p.Ala103Val	D	7	0.972973	p1714	2018-01-02	RSVB	RSVB		25.7	Concordant	0.497951	Not in Antigenic Site	Not in a G domain	Not in L domain
NewRSVB2014_6213_T	Pre-pandemic	2017-2018	68695	NewRSVB2014	6213	C	T	F	158	synonymous_variant	p.Leu158Leu	D	4	1	p1714	2018-01-02	RSVB	RSVB		25.7	Concordant	0.497951	Antigenic Site V	Not in a G domain	Not in L domain
NewRSVB2014_6256_A	Pre-pandemic	2017-2018	68695	NewRSVB2014	6256	T	A	F	172	missense_variant	p.Leu172Gln	D	7	1	p1714	2018-01-02	RSVB	RSVB		25.7	Concordant	0.497951	Antigenic Site V	Not in a G domain	Not in L domain
NewRSVB2014_6258_C	Pre-pandemic	2017-2018	68695	NewRSVB2014	6258	T	C	F	173	missense_variant	p.Ser173Pro	D	7	1	p1714	2018-01-02	RSVB	RSVB		25.7	Concordant	0.497951	Antigenic Site V	Not in a G domain	Not in L domain
NewRSVB2014_6259_T	Pre-pandemic	2017-2018	68695	NewRSVB2014	6259	C	T	F	173	missense_variant	p.Ser173Phe	D	7	1	p1714	2018-01-02	RSVB	RSVB		25.7	Concordant	0.497951	Antigenic Site V	Not in a G domain	Not in L domain
NewRSVB2014_6313_G	Pre-pandemic	2017-2018	68695	NewRSVB2014	6313	A	G	F	191	missense_variant	p.Lys191Arg	D	7	1	p1714	2018-01-02	RSVB	RSVB		25.7	Concordant	0.497951	Antigenic Site V	Not in a G domain	Not in L domain
NewRSVB2014_6359_G	Pre-pandemic	2017-2018	68695	NewRSVB2014	6359	A	G	F	206	missense_variant	p.Ile206Met	D	7	1	p1714	2018-01-02	RSVB	RSVB		25.7	Concordant	0.497951	Antigenic Site Øb	Not in a G domain	Not in L domain
NewRSVB2014_6367_G	Pre-pandemic	2017-2018	68695	NewRSVB2014	6367	A	G	F	209	missense_variant	p.Gln209Arg	D	7	1	p1714	2018-01-02	RSVB	RSVB		25.7	Concordant	0.497951	Antigenic Site Øb	Not in a G domain	Not in L domain
NewRSVB2014_6383_A	Pre-pandemic	2017-2018	68695	NewRSVB2014	6383	T	A	F	214	synonymous_variant	p.Ile214Ile	D	7	1	p1714	2018-01-02	RSVB	RSVB		25.7	Concordant	0.497951	Not in Antigenic Site	Not in a G domain	Not in L domain
NewRSVB2014_6395_G	Pre-pandemic	2017-2018	68695	NewRSVB2014	6395	A	G	F	218	synonymous_variant	p.Glu218Glu	D	7	1	p1714	2018-01-02	RSVB	RSVB		25.7	Concordant	0.497951	Not in Antigenic Site	Not in a G domain	Not in L domain
NewRSVB2014_6767_T	Pre-pandemic	2017-2018	68695	NewRSVB2014	6767	C	T	F	342	synonymous_variant	p.Tyr342Tyr	D	7	1	p1714	2018-01-02	RSVB	RSVB		25.7	Concordant	0.497951	Not in Antigenic Site	Not in a G domain	Not in L domain
NewRSVB2014_6803_A	Pre-pandemic	2017-2018	68695	NewRSVB2014	6803	G	A	F	354	synonymous_variant	p.Gln354Gln	D	7	0.983871	p1714	2018-01-02	RSVB	RSVB		25.7	Concordant	0.497951	Not in Antigenic Site	Not in a G domain	Not in L domain
NewRSVB2014_6998_G	Pre-pandemic	2017-2018	68695	NewRSVB2014	6998	A	G	F	419	synonymous_variant	p.Lys419Lys	D	7	0.985075	p1714	2018-01-02	RSVB	RSVB		25.7	Concordant	0.497951	Not in Antigenic Site	Not in a G domain	Not in L domain
NewRSVB2014_7007_T	Pre-pandemic	2017-2018	68695	NewRSVB2014	7007	C	T	F	422	synonymous_variant	p.Cys422Cys	D	7	1	p1714	2018-01-02	RSVB	RSVB		25.7	Concordant	0.497951	Antigenic Site IV	Not in a G domain	Not in L domain
NewRSVB2014_7112_T	Pre-pandemic	2017-2018	68695	NewRSVB2014	7112	C	T	F	457	synonymous_variant	p.Tyr457Tyr	D	7	1	p1714	2018-01-02	RSVB	RSVB		25.7	Concordant	0.497951	Antigenic Site IV	Not in a G domain	Not in L domain
NewRSVB2014_7298_G	Pre-pandemic	2017-2018	68695	NewRSVB2014	7298	A	G	F	519	synonymous_variant	p.Gly519Gly	D	2	0.983333	p1714	2018-01-02	RSVB	RSVB		25.7	Concordant	0.497951	Not in Antigenic Site	Not in a G domain	Not in L domain
NewRSVB2014_7391_T	Pre-pandemic	2017-2018	68695	NewRSVB2014	7391	C	T	F	550	synonymous_variant	p.Cys550Cys	D	4	0.982759	p1714	2018-01-02	RSVB	RSVB		25.7	Concordant	0.497951	Not in Antigenic Site	Not in a G domain	Not in L domain
NewRSVB2014_7416_T	Pre-pandemic	2017-2018	68695	NewRSVB2014	7416	C	T	F	559	synonymous_variant	p.Leu559Leu	D	7	1	p1714	2018-01-02	RSVB	RSVB		25.7	Concordant	0.497951	Not in Antigenic Site	Not in a G domain	Not in L domain
NewRSVB2014_7490_C	Pre-pandemic	2017-2018	68695	NewRSVB2014	7490	T	C	M2-1		upstream_gene_variant		D	7	0.983607	p1714	2018-01-02	RSVB	RSVB		25.7	Concordant	0.497951	Not in Antigenic Site	Not in a G domain	Not in L domain
NewRSVB2014_7511_T	Pre-pandemic	2017-2018	68695	NewRSVB2014	7511	C	T	M2-1		upstream_gene_variant		D	7	1	p1714	2018-01-02	RSVB	RSVB		25.7	Concordant	0.497951	Not in Antigenic Site	Not in a G domain	Not in L domain
NewRSVB2014_7535_G	Pre-pandemic	2017-2018	68695	NewRSVB2014	7535	A	G	M2-1		upstream_gene_variant		D	7	1	p1714	2018-01-02	RSVB	RSVB		25.7	Concordant	0.497951	Not in Antigenic Site	Not in a G domain	Not in L domain
NewRSVB2014_7568_C	Pre-pandemic	2017-2018	68695	NewRSVB2014	7568	T	C	M2-1		upstream_gene_variant		D	7	1	p1714	2018-01-02	RSVB	RSVB		25.7	Concordant	0.497951	Not in Antigenic Site	Not in a G domain	Not in L domain
NewRSVB2014_7606_T	Pre-pandemic	2017-2018	68695	NewRSVB2014	7606	C	T	M2-1		upstream_gene_variant		D	4	1	p1714	2018-01-02	RSVB	RSVB		25.7	Concordant	0.497951	Not in Antigenic Site	Not in a G domain	Not in L domain
NewRSVB2014_7611_T	Pre-pandemic	2017-2018	68695	NewRSVB2014	7611	C	T	M2-1		upstream_gene_variant		D	7	1	p1714	2018-01-02	RSVB	RSVB		25.7	Concordant	0.497951	Not in Antigenic Site	Not in a G domain	Not in L domain
NewRSVB2014_7628_G	Pre-pandemic	2017-2018	68695	NewRSVB2014	7628	A	G	M2-1		upstream_gene_variant		D	7	1	p1714	2018-01-02	RSVB	RSVB		25.7	Concordant	0.497951	Not in Antigenic Site	Not in a G domain	Not in L domain
NewRSVB2014_7651_C	Pre-pandemic	2017-2018	68695	NewRSVB2014	7651	T	C	M2-1		upstream_gene_variant		D	4	1	p1714	2018-01-02	RSVB	RSVB		25.7	Concordant	0.497951	Not in Antigenic Site	Not in a G domain	Not in L domain
NewRSVB2014_8040_T	Pre-pandemic	2017-2018	68695	NewRSVB2014	8040	C	T	M2-1	116	synonymous_variant	p.Asp116Asp	D	7	1	p1714	2018-01-02	RSVB	RSVB		25.7	Concordant	0.497951	Not in Antigenic Site	Not in a G domain	Not in L domain
NewRSVB2014_8139_T	Pre-pandemic	2017-2018	68695	NewRSVB2014	8139	C	T	M2-1	149	synonymous_variant	p.Leu149Leu	D	7	0.97619	p1714	2018-01-02	RSVB	RSVB		25.7	Concordant	0.497951	Not in Antigenic Site	Not in a G domain	Not in L domain
NewRSVB2014_8233_A	Pre-pandemic	2017-2018	68695	NewRSVB2014	8233	G	A	M2-1	181	missense_variant	p.Val181Ile	D	7	1	p1714	2018-01-02	RSVB	RSVB		25.7	Concordant	0.497951	Not in Antigenic Site	Not in a G domain	Not in L domain
NewRSVB2014_8377_A	Pre-pandemic	2017-2018	68695	NewRSVB2014	8377	G	A	M2-2	44	synonymous_variant	p.Leu44Leu	D	7	1	p1714	2018-01-02	RSVB	RSVB		25.7	Concordant	0.497951	Not in Antigenic Site	Not in a G domain	Not in L domain
NewRSVB2014_8523_C	Pre-pandemic	2017-2018	68695	NewRSVB2014	8523	T	C	L		upstream_gene_variant		D	4	1	p1714	2018-01-02	RSVB	RSVB		25.7	Concordant	0.497951	Not in Antigenic Site	Not in a G domain	Not in L domain
NewRSVB2014_8538_C	Pre-pandemic	2017-2018	68695	NewRSVB2014	8538	T	C	L		upstream_gene_variant		D	4	0.982456	p1714	2018-01-02	RSVB	RSVB		25.7	Concordant	0.497951	Not in Antigenic Site	Not in a G domain	Not in L domain
NewRSVB2014_8570_A	Pre-pandemic	2017-2018	68695	NewRSVB2014	8570	G	A	L		upstream_gene_variant		D	7	1	p1714	2018-01-02	RSVB	RSVB		25.7	Concordant	0.497951	Not in Antigenic Site	Not in a G domain	Not in L domain
NewRSVB2014_8749_A	Pre-pandemic	2017-2018	68695	NewRSVB2014	8749	C	A	L	56	missense_variant	p.Leu56Ile	D	7	1	p1714	2018-01-02	RSVB	RSVB		25.7	Concordant	0.497951	Not in Antigenic Site	Not in a G domain	RNA dependent RNA polymerization (RdRp)
NewRSVB2014_9105_T	Pre-pandemic	2017-2018	68695	NewRSVB2014	9105	C	T	L	174	synonymous_variant	p.Asp174Asp	D	7	1	p1714	2018-01-02	RSVB	RSVB		25.7	Concordant	0.497951	Not in Antigenic Site	Not in a G domain	RNA dependent RNA polymerization (RdRp)
NewRSVB2014_9159_G	Pre-pandemic	2017-2018	68695	NewRSVB2014	9159	A	G	L	192	synonymous_variant	p.Lys192Lys	D	7	1	p1714	2018-01-02	RSVB	RSVB		25.7	Concordant	0.497951	Not in Antigenic Site	Not in a G domain	RNA dependent RNA polymerization (RdRp)
NewRSVB2014_9366_T	Pre-pandemic	2017-2018	68695	NewRSVB2014	9366	C	T	L	261	synonymous_variant	p.Ile261Ile	D	7	1	p1714	2018-01-02	RSVB	RSVB		25.7	Concordant	0.497951	Not in Antigenic Site	Not in a G domain	RNA dependent RNA polymerization (RdRp)
NewRSVB2014_9414_C	Pre-pandemic	2017-2018	68695	NewRSVB2014	9414	T	C	L	277	synonymous_variant	p.Leu277Leu	D	7	1	p1714	2018-01-02	RSVB	RSVB		25.7	Concordant	0.497951	Not in Antigenic Site	Not in a G domain	RNA dependent RNA polymerization (RdRp)
NewRSVB2014_9531_C	Pre-pandemic	2017-2018	68695	NewRSVB2014	9531	T	C	L	316	synonymous_variant	p.Tyr316Tyr	D	7	0.967742	p1714	2018-01-02	RSVB	RSVB		25.7	Concordant	0.497951	Not in Antigenic Site	Not in a G domain	RNA dependent RNA polymerization (RdRp)
NewRSVB2014_9705_T	Pre-pandemic	2017-2018	68695	NewRSVB2014	9705	C	T	L	374	synonymous_variant	p.Asp374Asp	D	7	1	p1714	2018-01-02	RSVB	RSVB		25.7	Concordant	0.497951	Not in Antigenic Site	Not in a G domain	RNA dependent RNA polymerization (RdRp)
NewRSVB2014_10302_T	Pre-pandemic	2017-2018	68695	NewRSVB2014	10302	C	T	L	573	synonymous_variant	p.Phe573Phe	D	4	0.965517	p1714	2018-01-02	RSVB	RSVB		25.7	Concordant	0.497951	Not in Antigenic Site	Not in a G domain	RNA dependent RNA polymerization (RdRp)
NewRSVB2014_10515_A	Pre-pandemic	2017-2018	68695	NewRSVB2014	10515	G	A	L	644	synonymous_variant	p.Glu644Glu	D	7	1	p1714	2018-01-02	RSVB	RSVB		25.7	Concordant	0.497951	Not in Antigenic Site	Not in a G domain	RNA dependent RNA polymerization (RdRp)
NewRSVB2014_10726_G	Pre-pandemic	2017-2018	68695	NewRSVB2014	10726	A	G	L	715	missense_variant	p.Ile715Val	D	7	1	p1714	2018-01-02	RSVB	RSVB		25.7	Concordant	0.497951	Not in Antigenic Site	Not in a G domain	RNA dependent RNA polymerization (RdRp)
NewRSVB2014_10992_T	Pre-pandemic	2017-2018	68695	NewRSVB2014	10992	C	T	L	803	synonymous_variant	p.Ser803Ser	D	4	1	p1714	2018-01-02	RSVB	RSVB		25.7	Concordant	0.497951	Not in Antigenic Site	Not in a G domain	RNA dependent RNA polymerization (RdRp)
NewRSVB2014_11172_T	Pre-pandemic	2017-2018	68695	NewRSVB2014	11172	C	T	L	863	synonymous_variant	p.Ser863Ser	D	7	1	p1714	2018-01-02	RSVB	RSVB		25.7	Concordant	0.497951	Not in Antigenic Site	Not in a G domain	RNA dependent RNA polymerization (RdRp)
NewRSVB2014_11205_A	Pre-pandemic	2017-2018	68695	NewRSVB2014	11205	G	A	L	874	synonymous_variant	p.Gln874Gln	D	4	1	p1714	2018-01-02	RSVB	RSVB		25.7	Concordant	0.497951	Not in Antigenic Site	Not in a G domain	RNA dependent RNA polymerization (RdRp)
NewRSVB2014_11373_T	Pre-pandemic	2017-2018	68695	NewRSVB2014	11373	C	T	L	930	synonymous_variant	p.Asn930Asn	D	7	1	p1714	2018-01-02	RSVB	RSVB		25.7	Concordant	0.497951	Not in Antigenic Site	Not in a G domain	RNA dependent RNA polymerization (RdRp)
NewRSVB2014_11418_T	Pre-pandemic	2017-2018	68695	NewRSVB2014	11418	A	T	L	945	synonymous_variant	p.Ala945Ala	D	7	1	p1714	2018-01-02	RSVB	RSVB		25.7	Concordant	0.497951	Not in Antigenic Site	Not in a G domain	RNA dependent RNA polymerization (RdRp)
NewRSVB2014_11625_T	Pre-pandemic	2017-2018	68695	NewRSVB2014	11625	C	T	L	1014	synonymous_variant	p.Phe1014Phe	D	7	1	p1714	2018-01-02	RSVB	RSVB		25.7	Concordant	0.497951	Not in Antigenic Site	Not in a G domain	Capping (PRNTase)
NewRSVB2014_12246_A	Pre-pandemic	2017-2018	68695	NewRSVB2014	12246	G	A	L	1221	synonymous_variant	p.Ser1221Ser	D	7	1	p1714	2018-01-02	RSVB	RSVB		25.7	Concordant	0.497951	Not in Antigenic Site	Not in a G domain	Capping (PRNTase)
NewRSVB2014_12384_A	Pre-pandemic	2017-2018	68695	NewRSVB2014	12384	G	A	L	1267	synonymous_variant	p.Thr1267Thr	D	7	0.981818	p1714	2018-01-02	RSVB	RSVB		25.7	Concordant	0.497951	Not in Antigenic Site	Not in a G domain	Capping (PRNTase)
NewRSVB2014_12552_G	Pre-pandemic	2017-2018	68695	NewRSVB2014	12552	A	G	L	1323	synonymous_variant	p.Lys1323Lys	D	7	1	p1714	2018-01-02	RSVB	RSVB		25.7	Concordant	0.497951	Not in Antigenic Site	Not in a G domain	Capping (PRNTase)
NewRSVB2014_12889_C	Pre-pandemic	2017-2018	68695	NewRSVB2014	12889	T	C	L	1436	synonymous_variant	p.Leu1436Leu	D	4	1	p1714	2018-01-02	RSVB	RSVB		25.7	Concordant	0.497951	Not in Antigenic Site	Not in a G domain	Capping (PRNTase)
NewRSVB2014_12993_T	Pre-pandemic	2017-2018	68695	NewRSVB2014	12993	C	T	L	1470	synonymous_variant	p.Ser1470Ser	D	7	1	p1714	2018-01-02	RSVB	RSVB		25.7	Concordant	0.497951	Not in Antigenic Site	Not in a G domain	Connector domain (CD)
NewRSVB2014_13019_C	Pre-pandemic	2017-2018	68695	NewRSVB2014	13019	T	C	L	1479	missense_variant	p.Val1479Ala	D	7	1	p1714	2018-01-02	RSVB	RSVB		25.7	Concordant	0.497951	Not in Antigenic Site	Not in a G domain	Connector domain (CD)
NewRSVB2014_13392_T	Pre-pandemic	2017-2018	68695	NewRSVB2014	13392	C	T	L	1603	synonymous_variant	p.Gly1603Gly	D	7	1	p1714	2018-01-02	RSVB	RSVB		25.7	Concordant	0.497951	Not in Antigenic Site	Not in a G domain	Connector domain (CD)
NewRSVB2014_13617_C	Pre-pandemic	2017-2018	68695	NewRSVB2014	13617	T	C	L	1678	synonymous_variant	p.Tyr1678Tyr	D	7	1	p1714	2018-01-02	RSVB	RSVB		25.7	Concordant	0.497951	Not in Antigenic Site	Not in a G domain	Connector domain (CD)
NewRSVB2014_13659_G	Pre-pandemic	2017-2018	68695	NewRSVB2014	13659	A	G	L	1692	synonymous_variant	p.Arg1692Arg	D	7	0.979592	p1714	2018-01-02	RSVB	RSVB		25.7	Concordant	0.497951	Not in Antigenic Site	Not in a G domain	Connector domain (CD)
NewRSVB2014_13717_G	Pre-pandemic	2017-2018	68695	NewRSVB2014	13717	A	G	L	1712	missense_variant	p.Thr1712Ala	D	7	1	p1714	2018-01-02	RSVB	RSVB		25.7	Concordant	0.497951	Not in Antigenic Site	Not in a G domain	Connector domain (CD)
NewRSVB2014_13729_G	Pre-pandemic	2017-2018	68695	NewRSVB2014	13729	A	G	L	1716	missense_variant	p.Ile1716Val	D	7	1	p1714	2018-01-02	RSVB	RSVB		25.7	Concordant	0.497951	Not in Antigenic Site	Not in a G domain	Connector domain (CD)
NewRSVB2014_13773_G	Pre-pandemic	2017-2018	68695	NewRSVB2014	13773	A	G	L	1730	synonymous_variant	p.Lys1730Lys	D	4	1	p1714	2018-01-02	RSVB	RSVB		25.7	Concordant	0.497951	Not in Antigenic Site	Not in a G domain	Connector domain (CD)
NewRSVB2014_13790_G	Pre-pandemic	2017-2018	68695	NewRSVB2014	13790	A	G	L	1736	missense_variant	p.Asn1736Ser	D	7	1	p1714	2018-01-02	RSVB	RSVB		25.7	Concordant	0.497951	Not in Antigenic Site	Not in a G domain	Connector domain (CD)
NewRSVB2014_13926_C	Pre-pandemic	2017-2018	68695	NewRSVB2014	13926	T	C	L	1781	synonymous_variant	p.Asp1781Asp	D	4	1	p1714	2018-01-02	RSVB	RSVB		25.7	Concordant	0.497951	Not in Antigenic Site	Not in a G domain	Cap methyltransferase (MT)
NewRSVB2014_14088_A	Pre-pandemic	2017-2018	68695	NewRSVB2014	14088	G	A	L	1835	synonymous_variant	p.Glu1835Glu	D	7	1	p1714	2018-01-02	RSVB	RSVB		25.7	Concordant	0.497951	Not in Antigenic Site	Not in a G domain	Cap methyltransferase (MT)
NewRSVB2014_14151_G	Pre-pandemic	2017-2018	68695	NewRSVB2014	14151	T	G	L	1856	synonymous_variant	p.Ala1856Ala	D	4	1	p1714	2018-01-02	RSVB	RSVB		25.7	Concordant	0.497951	Not in Antigenic Site	Not in a G domain	Cap methyltransferase (MT)
NewRSVB2014_14388_T	Pre-pandemic	2017-2018	68695	NewRSVB2014	14388	C	T	L	1935	synonymous_variant	p.Cys1935Cys	D	7	1	p1714	2018-01-02	RSVB	RSVB		25.7	Concordant	0.497951	Not in Antigenic Site	Not in a G domain	Cap methyltransferase (MT)
NewRSVB2014_14427_C	Pre-pandemic	2017-2018	68695	NewRSVB2014	14427	T	C	L	1948	synonymous_variant	p.Ile1948Ile	D	7	1	p1714	2018-01-02	RSVB	RSVB		25.7	Concordant	0.497951	Not in Antigenic Site	Not in a G domain	Cap methyltransferase (MT)
NewRSVB2014_14497_A	Pre-pandemic	2017-2018	68695	NewRSVB2014	14497	G	A	L	1972	missense_variant	p.Ala1972Thr	D	4	1	p1714	2018-01-02	RSVB	RSVB		25.7	Concordant	0.497951	Not in Antigenic Site	Not in a G domain	Cap methyltransferase (MT)
NewRSVB2014_14505_C	Pre-pandemic	2017-2018	68695	NewRSVB2014	14505	T	C	L	1974	synonymous_variant	p.Tyr1974Tyr	D	7	0.984848	p1714	2018-01-02	RSVB	RSVB		25.7	Concordant	0.497951	Not in Antigenic Site	Not in a G domain	Cap methyltransferase (MT)
NewRSVB2014_14543_C	Pre-pandemic	2017-2018	68695	NewRSVB2014	14543	T	C	L	1987	missense_variant	p.Ile1987Thr	D	2	1	p1714	2018-01-02	RSVB	RSVB		25.7	Concordant	0.497951	Not in Antigenic Site	Not in a G domain	Cap methyltransferase (MT)
NewRSVB2014_15000_A	Pre-pandemic	2017-2018	68695	NewRSVB2014	15000	G	A	L	2139	synonymous_variant	p.Leu2139Leu	D	7	0.976744	p1714	2018-01-02	RSVB	RSVB		25.7	Concordant	0.497951	Not in Antigenic Site	Not in a G domain	C-terminal domain
NewRSVB2014_15132_T	Pre-pandemic	2017-2018	68695	NewRSVB2014	15132	C	T	L		downstream_gene_variant		D	7	1	p1714	2018-01-02	RSVB	RSVB		25.7	Concordant	0.497951	Not in Antigenic Site	Not in a G domain	Not in L domain
NewRSVB2014_170_G	Pre-pandemic	2017-2018	68717	NewRSVB2014	170	A	G	NS1	16	synonymous_variant	p.Leu16Leu	D	7	0.996988	p1714	2018-01-04	RSVB	RSVB		23.3	Concordant	0.499006	Not in Antigenic Site	Not in a G domain	Not in L domain
NewRSVB2014_176_T	Pre-pandemic	2017-2018	68717	NewRSVB2014	176	C	T	NS1	18	synonymous_variant	p.Asp18Asp	D	7	0.997024	p1714	2018-01-04	RSVB	RSVB		23.3	Concordant	0.499006	Not in Antigenic Site	Not in a G domain	Not in L domain
NewRSVB2014_579_G	Pre-pandemic	2017-2018	68717	NewRSVB2014	579	T	G	NS2		upstream_gene_variant		D	2	0.991124	p1714	2018-01-04	RSVB	RSVB		23.3	Concordant	0.499006	Not in Antigenic Site	Not in a G domain	Not in L domain
NewRSVB2014_895_C	Pre-pandemic	2017-2018	68717	NewRSVB2014	895	T	C	NS2	82	synonymous_variant	p.Thr82Thr	D	7	0.991968	p1714	2018-01-04	RSVB	RSVB		23.3	Concordant	0.499006	Not in Antigenic Site	Not in a G domain	Not in L domain
NewRSVB2014_1060_C	Pre-pandemic	2017-2018	68717	NewRSVB2014	1060	T	C	N		upstream_gene_variant		D	7	1	p1714	2018-01-04	RSVB	RSVB		23.3	Concordant	0.499006	Not in Antigenic Site	Not in a G domain	Not in L domain
NewRSVB2014_1067_C	Pre-pandemic	2017-2018	68717	NewRSVB2014	1067	T	C	N		upstream_gene_variant		D	7	0.994012	p1714	2018-01-04	RSVB	RSVB		23.3	Concordant	0.499006	Not in Antigenic Site	Not in a G domain	Not in L domain
NewRSVB2014_1076_A	Pre-pandemic	2017-2018	68717	NewRSVB2014	1076	G	A	N		upstream_gene_variant		D	7	0.99322	p1714	2018-01-04	RSVB	RSVB		23.3	Concordant	0.499006	Not in Antigenic Site	Not in a G domain	Not in L domain
NewRSVB2014_1132_A	Pre-pandemic	2017-2018	68717	NewRSVB2014	1132	G	A	N		upstream_gene_variant		D	7	1	p1714	2018-01-04	RSVB	RSVB		23.3	Concordant	0.499006	Not in Antigenic Site	Not in a G domain	Not in L domain
NewRSVB2014_1381_A	Pre-pandemic	2017-2018	68717	NewRSVB2014	1381	G	A	N	73	synonymous_variant	p.Arg73Arg	D	7	1	p1714	2018-01-04	RSVB	RSVB		23.3	Concordant	0.499006	Not in Antigenic Site	Not in a G domain	Not in L domain
NewRSVB2014_1594_G	Pre-pandemic	2017-2018	68717	NewRSVB2014	1594	A	G	N	144	synonymous_variant	p.Glu144Glu	D	4	0.994186	p1714	2018-01-04	RSVB	RSVB		23.3	Concordant	0.499006	Not in Antigenic Site	Not in a G domain	Not in L domain
NewRSVB2014_1762_A	Pre-pandemic	2017-2018	68717	NewRSVB2014	1762	G	A	N	200	synonymous_variant	p.Leu200Leu	D	7	1	p1714	2018-01-04	RSVB	RSVB		23.3	Concordant	0.499006	Not in Antigenic Site	Not in a G domain	Not in L domain
NewRSVB2014_1771_A	Pre-pandemic	2017-2018	68717	NewRSVB2014	1771	G	A	N	203	synonymous_variant	p.Lys203Lys	D	7	0.997076	p1714	2018-01-04	RSVB	RSVB		23.3	Concordant	0.499006	Not in Antigenic Site	Not in a G domain	Not in L domain
NewRSVB2014_1808_T	Pre-pandemic	2017-2018	68717	NewRSVB2014	1808	C	T	N	216	missense_variant	p.His216Tyr	D	7	0.993921	p1714	2018-01-04	RSVB	RSVB		23.3	Concordant	0.499006	Not in Antigenic Site	Not in a G domain	Not in L domain
NewRSVB2014_1846_A	Pre-pandemic	2017-2018	68717	NewRSVB2014	1846	T	A	N	228	synonymous_variant	p.Ile228Ile	D	7	0.996441	p1714	2018-01-04	RSVB	RSVB		23.3	Concordant	0.499006	Not in Antigenic Site	Not in a G domain	Not in L domain
NewRSVB2014_1870_C	Pre-pandemic	2017-2018	68717	NewRSVB2014	1870	T	C	N	236	synonymous_variant	p.Gly236Gly	D	7	0.99661	p1714	2018-01-04	RSVB	RSVB		23.3	Concordant	0.499006	Not in Antigenic Site	Not in a G domain	Not in L domain
NewRSVB2014_2595_T	Pre-pandemic	2017-2018	68717	NewRSVB2014	2595	C	T	P	75	synonymous_variant	p.Thr75Thr	D	7	0.995736	p1714	2018-01-04	RSVB	RSVB		23.3	Concordant	0.499006	Not in Antigenic Site	Not in a G domain	Not in L domain
NewRSVB2014_2745_C	Pre-pandemic	2017-2018	68717	NewRSVB2014	2745	T	C	P	125	synonymous_variant	p.Asp125Asp	D	7	0.997904	p1714	2018-01-04	RSVB	RSVB		23.3	Concordant	0.499006	Not in Antigenic Site	Not in a G domain	Not in L domain
NewRSVB2014_2862_C	Pre-pandemic	2017-2018	68717	NewRSVB2014	2862	T	C	P	164	synonymous_variant	p.Asp164Asp	D	7	1	p1714	2018-01-04	RSVB	RSVB		23.3	Concordant	0.499006	Not in Antigenic Site	Not in a G domain	Not in L domain
NewRSVB2014_2952_C	Pre-pandemic	2017-2018	68717	NewRSVB2014	2952	T	C	P	194	synonymous_variant	p.Ala194Ala	D	7	0.997712	p1714	2018-01-04	RSVB	RSVB		23.3	Concordant	0.499006	Not in Antigenic Site	Not in a G domain	Not in L domain
NewRSVB2014_3339_C	Pre-pandemic	2017-2018	68717	NewRSVB2014	3339	T	C	M	18	synonymous_variant	p.Val18Val	D	7	0.994118	p1714	2018-01-04	RSVB	RSVB		23.3	Concordant	0.499006	Not in Antigenic Site	Not in a G domain	Not in L domain
NewRSVB2014_3634_T	Pre-pandemic	2017-2018	68717	NewRSVB2014	3634	C	T	M	117	synonymous_variant	p.Leu117Leu	D	7	0.997389	p1714	2018-01-04	RSVB	RSVB		23.3	Concordant	0.499006	Not in Antigenic Site	Not in a G domain	Not in L domain
NewRSVB2014_3786_C	Pre-pandemic	2017-2018	68717	NewRSVB2014	3786	T	C	M	167	synonymous_variant	p.Ile167Ile	D	7	0.992982	p1714	2018-01-04	RSVB	RSVB		23.3	Concordant	0.499006	Not in Antigenic Site	Not in a G domain	Not in L domain
NewRSVB2014_3801_A	Pre-pandemic	2017-2018	68717	NewRSVB2014	3801	G	A	M	172	synonymous_variant	p.Lys172Lys	D	2	0.996552	p1714	2018-01-04	RSVB	RSVB		23.3	Concordant	0.499006	Not in Antigenic Site	Not in a G domain	Not in L domain
NewRSVB2014_3804_T	Pre-pandemic	2017-2018	68717	NewRSVB2014	3804	C	T	M	173	synonymous_variant	p.Asp173Asp	D	7	0.996564	p1714	2018-01-04	RSVB	RSVB		23.3	Concordant	0.499006	Not in Antigenic Site	Not in a G domain	Not in L domain
NewRSVB2014_3816_G	Pre-pandemic	2017-2018	68717	NewRSVB2014	3816	A	G	M	177	synonymous_variant	p.Leu177Leu	D	7	0.996689	p1714	2018-01-04	RSVB	RSVB		23.3	Concordant	0.499006	Not in Antigenic Site	Not in a G domain	Not in L domain
NewRSVB2014_3888_G	Pre-pandemic	2017-2018	68717	NewRSVB2014	3888	A	G	M	201	synonymous_variant	p.Val201Val	D	7	1	p1714	2018-01-04	RSVB	RSVB		23.3	Concordant	0.499006	Not in Antigenic Site	Not in a G domain	Not in L domain
NewRSVB2014_3927_G	Pre-pandemic	2017-2018	68717	NewRSVB2014	3927	A	G	M	214	synonymous_variant	p.Lys214Lys	D	7	0.9975	p1714	2018-01-04	RSVB	RSVB		23.3	Concordant	0.499006	Not in Antigenic Site	Not in a G domain	Not in L domain
NewRSVB2014_4005_T	Pre-pandemic	2017-2018	68717	NewRSVB2014	4005	C	T	M	240	synonymous_variant	p.Thr240Thr	D	7	1	p1714	2018-01-04	RSVB	RSVB		23.3	Concordant	0.499006	Not in Antigenic Site	Not in a G domain	Not in L domain
NewRSVB2014_4059_T	Pre-pandemic	2017-2018	68717	NewRSVB2014	4059	C	T	SH		upstream_gene_variant		D	7	1	p1714	2018-01-04	RSVB	RSVB		23.3	Concordant	0.499006	Not in Antigenic Site	Not in a G domain	Not in L domain
NewRSVB2014_4130_C	Pre-pandemic	2017-2018	68717	NewRSVB2014	4130	T	C	SH		upstream_gene_variant		D	2	1	p1714	2018-01-04	RSVB	RSVB		23.3	Concordant	0.499006	Not in Antigenic Site	Not in a G domain	Not in L domain
NewRSVB2014_4175_T	Pre-pandemic	2017-2018	68717	NewRSVB2014	4175	C	T	SH		upstream_gene_variant		D	7	0.995025	p1714	2018-01-04	RSVB	RSVB		23.3	Concordant	0.499006	Not in Antigenic Site	Not in a G domain	Not in L domain
NewRSVB2014_4214_C	Pre-pandemic	2017-2018	68717	NewRSVB2014	4214	T	C	SH		upstream_gene_variant		D	7	1	p1714	2018-01-04	RSVB	RSVB		23.3	Concordant	0.499006	Not in Antigenic Site	Not in a G domain	Not in L domain
NewRSVB2014_4232_A	Pre-pandemic	2017-2018	68717	NewRSVB2014	4232	C	A	SH		upstream_gene_variant		D	7	0.99726	p1714	2018-01-04	RSVB	RSVB		23.3	Concordant	0.499006	Not in Antigenic Site	Not in a G domain	Not in L domain
NewRSVB2014_4269_C	Pre-pandemic	2017-2018	68717	NewRSVB2014	4269	T	C	SH		upstream_gene_variant		D	7	0.994118	p1714	2018-01-04	RSVB	RSVB		23.3	Concordant	0.499006	Not in Antigenic Site	Not in a G domain	Not in L domain
NewRSVB2014_4299_C	Pre-pandemic	2017-2018	68717	NewRSVB2014	4299	T	C	SH		upstream_gene_variant		D	7	0.99734	p1714	2018-01-04	RSVB	RSVB		23.3	Concordant	0.499006	Not in Antigenic Site	Not in a G domain	Not in L domain
NewRSVB2014_4309_C	Pre-pandemic	2017-2018	68717	NewRSVB2014	4309	T	C	SH		upstream_gene_variant		D	7	1	p1714	2018-01-04	RSVB	RSVB		23.3	Concordant	0.499006	Not in Antigenic Site	Not in a G domain	Not in L domain
NewRSVB2014_4311_T	Pre-pandemic	2017-2018	68717	NewRSVB2014	4311	C	T	SH		upstream_gene_variant		D	7	0.997326	p1714	2018-01-04	RSVB	RSVB		23.3	Concordant	0.499006	Not in Antigenic Site	Not in a G domain	Not in L domain
NewRSVB2014_4321_T	Pre-pandemic	2017-2018	68717	NewRSVB2014	4321	C	T	SH		upstream_gene_variant		D	7	0.997416	p1714	2018-01-04	RSVB	RSVB		23.3	Concordant	0.499006	Not in Antigenic Site	Not in a G domain	Not in L domain
NewRSVB2014_4470_T	Pre-pandemic	2017-2018	68717	NewRSVB2014	4470	C	T	SH	49	missense_variant	p.Thr49Ile	D	7	1	p1714	2018-01-04	RSVB	RSVB		23.3	Concordant	0.499006	Not in Antigenic Site	Not in a G domain	Not in L domain
NewRSVB2014_4477_C	Pre-pandemic	2017-2018	68717	NewRSVB2014	4477	T	C	SH	51	synonymous_variant	p.Cys51Cys	D	7	0.994286	p1714	2018-01-04	RSVB	RSVB		23.3	Concordant	0.499006	Not in Antigenic Site	Not in a G domain	Not in L domain
NewRSVB2014_4514_G	Pre-pandemic	2017-2018	68717	NewRSVB2014	4514	A	G	SH	64	missense_variant	p.Asn64Asp	D	7	0.996933	p1714	2018-01-04	RSVB	RSVB		23.3	Concordant	0.499006	Not in Antigenic Site	Not in a G domain	Not in L domain
NewRSVB2014_4542_A	Pre-pandemic	2017-2018	68717	NewRSVB2014	4542	G	A	G		upstream_gene_variant		D	7	1	p1714	2018-01-04	RSVB	RSVB		23.3	Concordant	0.499006	Not in Antigenic Site	Not in a G domain	Not in L domain
NewRSVB2014_4549_C	Pre-pandemic	2017-2018	68717	NewRSVB2014	4549	T	C	G		upstream_gene_variant		D	2	1	p1714	2018-01-04	RSVB	RSVB		23.3	Concordant	0.499006	Not in Antigenic Site	Not in a G domain	Not in L domain
NewRSVB2014_4551_C	Pre-pandemic	2017-2018	68717	NewRSVB2014	4551	T	C	G		upstream_gene_variant		D	2	1	p1714	2018-01-04	RSVB	RSVB		23.3	Concordant	0.499006	Not in Antigenic Site	Not in a G domain	Not in L domain
NewRSVB2014_4556_C	Pre-pandemic	2017-2018	68717	NewRSVB2014	4556	T	C	G		upstream_gene_variant		D	2	0.995868	p1714	2018-01-04	RSVB	RSVB		23.3	Concordant	0.499006	Not in Antigenic Site	Not in a G domain	Not in L domain
NewRSVB2014_4560_G	Pre-pandemic	2017-2018	68717	NewRSVB2014	4560	A	G	G		upstream_gene_variant		D	7	1	p1714	2018-01-04	RSVB	RSVB		23.3	Concordant	0.499006	Not in Antigenic Site	Not in a G domain	Not in L domain
NewRSVB2014_4561_C	Pre-pandemic	2017-2018	68717	NewRSVB2014	4561	T	C	G		upstream_gene_variant		D	2	1	p1714	2018-01-04	RSVB	RSVB		23.3	Concordant	0.499006	Not in Antigenic Site	Not in a G domain	Not in L domain
NewRSVB2014_4601_C	Pre-pandemic	2017-2018	68717	NewRSVB2014	4601	T	C	G		upstream_gene_variant		D	7	1	p1714	2018-01-04	RSVB	RSVB		23.3	Concordant	0.499006	Not in Antigenic Site	Not in a G domain	Not in L domain
NewRSVB2014_4647_A	Pre-pandemic	2017-2018	68717	NewRSVB2014	4647	T	A	G		upstream_gene_variant		D	2	1	p1714	2018-01-04	RSVB	RSVB		23.3	Concordant	0.499006	Not in Antigenic Site	Not in a G domain	Not in L domain
NewRSVB2014_4711_A	Pre-pandemic	2017-2018	68717	NewRSVB2014	4711	C	A	G		upstream_gene_variant		D	7	1	p1714	2018-01-04	RSVB	RSVB		23.3	Concordant	0.499006	Not in Antigenic Site	Not in a G domain	Not in L domain
NewRSVB2014_4873_T	Pre-pandemic	2017-2018	68717	NewRSVB2014	4873	C	T	G	54	synonymous_variant	p.Leu54Leu	D	7	0.997727	p1714	2018-01-04	RSVB	RSVB		23.3	Concordant	0.499006	Not in Antigenic Site	Transmembrane domain	Not in L domain
NewRSVB2014_4915_G	Pre-pandemic	2017-2018	68717	NewRSVB2014	4915	A	G	G	68	synonymous_variant	p.Lys68Lys	D	4	0.992042	p1714	2018-01-04	RSVB	RSVB		23.3	Concordant	0.499006	Not in Antigenic Site	Mucin-like region I	Not in L domain
NewRSVB2014_5030_G	Pre-pandemic	2017-2018	68717	NewRSVB2014	5030	A	G	G	107	missense_variant	p.Thr107Ala	D	7	1	p1714	2018-01-04	RSVB	RSVB		23.3	Concordant	0.499006	Not in Antigenic Site	Mucin-like region I	Not in L domain
NewRSVB2014_5037_T	Pre-pandemic	2017-2018	68717	NewRSVB2014	5037	C	T	G	109	missense_variant	p.Pro109Leu	D	4	0.996032	p1714	2018-01-04	RSVB	RSVB		23.3	Concordant	0.499006	Not in Antigenic Site	Mucin-like region I	Not in L domain
NewRSVB2014_5049_A	Pre-pandemic	2017-2018	68717	NewRSVB2014	5049	C	A	G	113	missense_variant	p.Thr113Lys	D	4	0.996109	p1714	2018-01-04	RSVB	RSVB		23.3	Concordant	0.499006	Not in Antigenic Site	Mucin-like region I	Not in L domain
NewRSVB2014_5071_C	Pre-pandemic	2017-2018	68717	NewRSVB2014	5071	T	C	G	120	synonymous_variant	p.Pro120Pro	D	7	0.995951	p1714	2018-01-04	RSVB	RSVB		23.3	Concordant	0.499006	Not in Antigenic Site	Mucin-like region I	Not in L domain
NewRSVB2014_5078_G	Pre-pandemic	2017-2018	68717	NewRSVB2014	5078	A	G	G	123	missense_variant	p.Lys123Glu	D	4	0.990991	p1714	2018-01-04	RSVB	RSVB		23.3	Concordant	0.499006	Not in Antigenic Site	Mucin-like region I	Not in L domain
NewRSVB2014_5079_G	Pre-pandemic	2017-2018	68717	NewRSVB2014	5079	A	G	G	123	missense_variant	p.Lys123Arg	D	4	0.995495	p1714	2018-01-04	RSVB	RSVB		23.3	Concordant	0.499006	Not in Antigenic Site	Mucin-like region I	Not in L domain
NewRSVB2014_5083_G	Pre-pandemic	2017-2018	68717	NewRSVB2014	5083	A	G	G	124	synonymous_variant	p.Ser124Ser	D	4	0.995833	p1714	2018-01-04	RSVB	RSVB		23.3	Concordant	0.499006	Not in Antigenic Site	Mucin-like region I	Not in L domain
NewRSVB2014_5102_A	Pre-pandemic	2017-2018	68717	NewRSVB2014	5102	G	A	G	131	missense_variant	p.Ala131Thr	D	2	0.989933	p1714	2018-01-04	RSVB	RSVB		23.3	Concordant	0.499006	Not in Antigenic Site	Mucin-like region I	Not in L domain
NewRSVB2014_5118_C	Pre-pandemic	2017-2018	68717	NewRSVB2014	5118	G	C	G	136	missense_variant	p.Arg136Thr	D	7	1	p1714	2018-01-04	RSVB	RSVB		23.3	Concordant	0.499006	Not in Antigenic Site	Mucin-like region I	Not in L domain
NewRSVB2014_5121_T	Pre-pandemic	2017-2018	68717	NewRSVB2014	5121	C	T	G	137	missense_variant	p.Thr137Ile	D	2	0.996855	p1714	2018-01-04	RSVB	RSVB		23.3	Concordant	0.499006	Not in Antigenic Site	Mucin-like region I	Not in L domain
NewRSVB2014_5215_T	Pre-pandemic	2017-2018	68717	NewRSVB2014	5215	C	T	G	168	synonymous_variant	p.Phe168Phe	D	7	1	p1714	2018-01-04	RSVB	RSVB		23.3	Concordant	0.499006	Not in Antigenic Site	Central conserved domain	Not in L domain
NewRSVB2014_5304_C	Pre-pandemic	2017-2018	68717	NewRSVB2014	5304	T	C	G	198	missense_variant	p.Ile198Thr	D	7	0.988506	p1714	2018-01-04	RSVB	RSVB		23.3	Concordant	0.499006	Not in Antigenic Site	Heparin Binding domain	Not in L domain
NewRSVB2014_5326_T	Pre-pandemic	2017-2018	68717	NewRSVB2014	5326	C	T	G	205	synonymous_variant	p.Pro205Pro	D	7	0.99696	p1714	2018-01-04	RSVB	RSVB		23.3	Concordant	0.499006	Not in Antigenic Site	Heparin Binding domain	Not in L domain
NewRSVB2014_5361_C	Pre-pandemic	2017-2018	68717	NewRSVB2014	5361	T	C	G	217	missense_variant	p.Leu217Pro	D	4	0.980392	p1714	2018-01-04	RSVB	RSVB		23.3	Concordant	0.499006	Not in Antigenic Site	Heparin Binding domain	Not in L domain
NewRSVB2014_5391_C	Pre-pandemic	2017-2018	68717	NewRSVB2014	5391	T	C	G	227	missense_variant	p.Ile227Thr	D	4	0.995851	p1714	2018-01-04	RSVB	RSVB		23.3	Concordant	0.499006	Not in Antigenic Site	Mucin-like region II	Not in L domain
NewRSVB2014_5422_T	Pre-pandemic	2017-2018	68717	NewRSVB2014	5422	C	T	G	237	synonymous_variant	p.Thr237Thr	D	7	0.979424	p1714	2018-01-04	RSVB	RSVB		23.3	Concordant	0.499006	Not in Antigenic Site	Mucin-like region II	Not in L domain
NewRSVB2014_5457_C	Pre-pandemic	2017-2018	68717	NewRSVB2014	5457	T	C	G	249	missense_variant	p.Val249Ala	D	8	0.976285	p1714	2018-01-04	RSVB	RSVB		23.3	Concordant	0.499006	Not in Antigenic Site	Mucin-like region II	Not in L domain
NewRSVB2014_5466_T	Pre-pandemic	2017-2018	68717	NewRSVB2014	5466	C	T	G	252	missense_variant	p.Thr252Ile	D	2	0.971429	p1714	2018-01-04	RSVB	RSVB		23.3	Concordant	0.499006	Not in Antigenic Site	Mucin-like region II	Not in L domain
NewRSVB2014_5491_G	Pre-pandemic	2017-2018	68717	NewRSVB2014	5491	A	G	G	260	synonymous_variant	p.Arg260Arg	D	7	0.967611	p1714	2018-01-04	RSVB	RSVB		23.3	Concordant	0.499006	Not in Antigenic Site	Mucin-like region II	Not in L domain
NewRSVB2014_5504_C	Pre-pandemic	2017-2018	68717	NewRSVB2014	5504	T	C	G	265	missense_variant	p.Ser265Pro	D	8	0.992674	p1714	2018-01-04	RSVB	RSVB		23.3	Concordant	0.499006	Not in Antigenic Site	Mucin-like region II	Not in L domain
NewRSVB2014_5532_T	Pre-pandemic	2017-2018	68717	NewRSVB2014	5532	C	T	G	274	missense_variant	p.Thr274Ile	D	4	0.992908	p1714	2018-01-04	RSVB	RSVB		23.3	Concordant	0.499006	Not in Antigenic Site	Mucin-like region II	Not in L domain
NewRSVB2014_5547_C	Pre-pandemic	2017-2018	68717	NewRSVB2014	5547	T	C	G	279	missense_variant	p.Ile279Thr	D	7	0.990323	p1714	2018-01-04	RSVB	RSVB		23.3	Concordant	0.499006	Not in Antigenic Site	Mucin-like region II	Not in L domain
NewRSVB2014_5560_T	Pre-pandemic	2017-2018	68717	NewRSVB2014	5560	C	T	G	283	synonymous_variant	p.Ser283Ser	D	7	0.997283	p1714	2018-01-04	RSVB	RSVB		23.3	Concordant	0.499006	Not in Antigenic Site	Mucin-like region II	Not in L domain
NewRSVB2014_5574_T	Pre-pandemic	2017-2018	68717	NewRSVB2014	5574	C	T	G	288	missense_variant	p.Thr288Ile	D	7	0.989247	p1714	2018-01-04	RSVB	RSVB		23.3	Concordant	0.499006	Not in Antigenic Site	Mucin-like region II	Not in L domain
NewRSVB2014_5630_C	Pre-pandemic	2017-2018	68717	NewRSVB2014	5630	T	C	G	307	missense_variant	p.Ser307Pro	D	4	0.995122	p1714	2018-01-04	RSVB	RSVB		23.3	Concordant	0.499006	Not in Antigenic Site	Mucin-like region II	Not in L domain
NewRSVB2014_5638_T	Pre-pandemic	2017-2018	68717	NewRSVB2014	5638	C	T	G	309	synonymous_variant	p.Ser309Ser	D	7	0.994764	p1714	2018-01-04	RSVB	RSVB		23.3	Concordant	0.499006	Not in Antigenic Site	Mucin-like region II	Not in L domain
NewRSVB2014_5640_T	Pre-pandemic	2017-2018	68717	NewRSVB2014	5640	C	T	G	310	missense_variant	p.Thr310Ile	D	7	0.994709	p1714	2018-01-04	RSVB	RSVB		23.3	Concordant	0.499006	Not in Antigenic Site	Mucin-like region II	Not in L domain
NewRSVB2014_5646_G	Pre-pandemic	2017-2018	68717	NewRSVB2014	5646	A	G	F		upstream_gene_variant		D	2	0.989101	p1714	2018-01-04	RSVB	RSVB		23.3	Concordant	0.499006	Not in Antigenic Site	Not in a G domain	Not in L domain
NewRSVB2014_5690_A	Pre-pandemic	2017-2018	68717	NewRSVB2014	5690	G	A	F		upstream_gene_variant		D	2	0.993311	p1714	2018-01-04	RSVB	RSVB		23.3	Concordant	0.499006	Not in Antigenic Site	Not in a G domain	Not in L domain
NewRSVB2014_5807_T	Pre-pandemic	2017-2018	68717	NewRSVB2014	5807	C	T	F	22	synonymous_variant	p.Leu22Leu	D	7	1	p1714	2018-01-04	RSVB	RSVB		23.3	Concordant	0.499006	Not in Antigenic Site	Not in a G domain	Not in L domain
NewRSVB2014_5846_A	Pre-pandemic	2017-2018	68717	NewRSVB2014	5846	G	A	F	35	synonymous_variant	p.Ser35Ser	D	7	1	p1714	2018-01-04	RSVB	RSVB		23.3	Concordant	0.499006	Not in Antigenic Site	Not in a G domain	Not in L domain
NewRSVB2014_5969_T	Pre-pandemic	2017-2018	68717	NewRSVB2014	5969	A	T	F	76	synonymous_variant	p.Val76Val	D	7	0.996656	p1714	2018-01-04	RSVB	RSVB		23.3	Concordant	0.499006	Not in Antigenic Site	Not in a G domain	Not in L domain
NewRSVB2014_6014_T	Pre-pandemic	2017-2018	68717	NewRSVB2014	6014	A	T	F	91	synonymous_variant	p.Thr91Thr	D	7	0.996403	p1714	2018-01-04	RSVB	RSVB		23.3	Concordant	0.499006	Not in Antigenic Site	Not in a G domain	Not in L domain
NewRSVB2014_6049_T	Pre-pandemic	2017-2018	68717	NewRSVB2014	6049	C	T	F	103	missense_variant	p.Ala103Val	D	7	0.991031	p1714	2018-01-04	RSVB	RSVB		23.3	Concordant	0.499006	Not in Antigenic Site	Not in a G domain	Not in L domain
NewRSVB2014_6256_A	Pre-pandemic	2017-2018	68717	NewRSVB2014	6256	T	A	F	172	missense_variant	p.Leu172Gln	D	7	0.993994	p1714	2018-01-04	RSVB	RSVB		23.3	Concordant	0.499006	Antigenic Site V	Not in a G domain	Not in L domain
NewRSVB2014_6258_C	Pre-pandemic	2017-2018	68717	NewRSVB2014	6258	T	C	F	173	missense_variant	p.Ser173Pro	D	7	1	p1714	2018-01-04	RSVB	RSVB		23.3	Concordant	0.499006	Antigenic Site V	Not in a G domain	Not in L domain
NewRSVB2014_6259_T	Pre-pandemic	2017-2018	68717	NewRSVB2014	6259	C	T	F	173	missense_variant	p.Ser173Phe	D	7	1	p1714	2018-01-04	RSVB	RSVB		23.3	Concordant	0.499006	Antigenic Site V	Not in a G domain	Not in L domain
NewRSVB2014_6313_G	Pre-pandemic	2017-2018	68717	NewRSVB2014	6313	A	G	F	191	missense_variant	p.Lys191Arg	D	7	1	p1714	2018-01-04	RSVB	RSVB		23.3	Concordant	0.499006	Antigenic Site V	Not in a G domain	Not in L domain
NewRSVB2014_6359_G	Pre-pandemic	2017-2018	68717	NewRSVB2014	6359	A	G	F	206	missense_variant	p.Ile206Met	D	7	0.996416	p1714	2018-01-04	RSVB	RSVB		23.3	Concordant	0.499006	Antigenic Site Øb	Not in a G domain	Not in L domain
NewRSVB2014_6367_G	Pre-pandemic	2017-2018	68717	NewRSVB2014	6367	A	G	F	209	missense_variant	p.Gln209Arg	D	7	0.992857	p1714	2018-01-04	RSVB	RSVB		23.3	Concordant	0.499006	Antigenic Site Øb	Not in a G domain	Not in L domain
NewRSVB2014_6383_A	Pre-pandemic	2017-2018	68717	NewRSVB2014	6383	T	A	F	214	synonymous_variant	p.Ile214Ile	D	7	1	p1714	2018-01-04	RSVB	RSVB		23.3	Concordant	0.499006	Not in Antigenic Site	Not in a G domain	Not in L domain
NewRSVB2014_6395_G	Pre-pandemic	2017-2018	68717	NewRSVB2014	6395	A	G	F	218	synonymous_variant	p.Glu218Glu	D	7	1	p1714	2018-01-04	RSVB	RSVB		23.3	Concordant	0.499006	Not in Antigenic Site	Not in a G domain	Not in L domain
NewRSVB2014_6767_T	Pre-pandemic	2017-2018	68717	NewRSVB2014	6767	C	T	F	342	synonymous_variant	p.Tyr342Tyr	D	7	1	p1714	2018-01-04	RSVB	RSVB		23.3	Concordant	0.499006	Not in Antigenic Site	Not in a G domain	Not in L domain
NewRSVB2014_6803_A	Pre-pandemic	2017-2018	68717	NewRSVB2014	6803	G	A	F	354	synonymous_variant	p.Gln354Gln	D	7	1	p1714	2018-01-04	RSVB	RSVB		23.3	Concordant	0.499006	Not in Antigenic Site	Not in a G domain	Not in L domain
NewRSVB2014_6998_G	Pre-pandemic	2017-2018	68717	NewRSVB2014	6998	A	G	F	419	synonymous_variant	p.Lys419Lys	D	7	1	p1714	2018-01-04	RSVB	RSVB		23.3	Concordant	0.499006	Not in Antigenic Site	Not in a G domain	Not in L domain
NewRSVB2014_7007_T	Pre-pandemic	2017-2018	68717	NewRSVB2014	7007	C	T	F	422	synonymous_variant	p.Cys422Cys	D	7	0.996552	p1714	2018-01-04	RSVB	RSVB		23.3	Concordant	0.499006	Antigenic Site IV	Not in a G domain	Not in L domain
NewRSVB2014_7112_T	Pre-pandemic	2017-2018	68717	NewRSVB2014	7112	C	T	F	457	synonymous_variant	p.Tyr457Tyr	D	7	0.996933	p1714	2018-01-04	RSVB	RSVB		23.3	Concordant	0.499006	Antigenic Site IV	Not in a G domain	Not in L domain
NewRSVB2014_7298_G	Pre-pandemic	2017-2018	68717	NewRSVB2014	7298	A	G	F	519	synonymous_variant	p.Gly519Gly	D	2	0.994186	p1714	2018-01-04	RSVB	RSVB		23.3	Concordant	0.499006	Not in Antigenic Site	Not in a G domain	Not in L domain
NewRSVB2014_7416_T	Pre-pandemic	2017-2018	68717	NewRSVB2014	7416	C	T	F	559	synonymous_variant	p.Leu559Leu	D	7	0.996845	p1714	2018-01-04	RSVB	RSVB		23.3	Concordant	0.499006	Not in Antigenic Site	Not in a G domain	Not in L domain
NewRSVB2014_7490_C	Pre-pandemic	2017-2018	68717	NewRSVB2014	7490	T	C	M2-1		upstream_gene_variant		D	7	0.993506	p1714	2018-01-04	RSVB	RSVB		23.3	Concordant	0.499006	Not in Antigenic Site	Not in a G domain	Not in L domain
NewRSVB2014_7511_T	Pre-pandemic	2017-2018	68717	NewRSVB2014	7511	C	T	M2-1		upstream_gene_variant		D	7	0.993197	p1714	2018-01-04	RSVB	RSVB		23.3	Concordant	0.499006	Not in Antigenic Site	Not in a G domain	Not in L domain
NewRSVB2014_7535_G	Pre-pandemic	2017-2018	68717	NewRSVB2014	7535	A	G	M2-1		upstream_gene_variant		D	7	1	p1714	2018-01-04	RSVB	RSVB		23.3	Concordant	0.499006	Not in Antigenic Site	Not in a G domain	Not in L domain
NewRSVB2014_7568_C	Pre-pandemic	2017-2018	68717	NewRSVB2014	7568	T	C	M2-1		upstream_gene_variant		D	7	1	p1714	2018-01-04	RSVB	RSVB		23.3	Concordant	0.499006	Not in Antigenic Site	Not in a G domain	Not in L domain
NewRSVB2014_7611_T	Pre-pandemic	2017-2018	68717	NewRSVB2014	7611	C	T	M2-1		upstream_gene_variant		D	7	0.995868	p1714	2018-01-04	RSVB	RSVB		23.3	Concordant	0.499006	Not in Antigenic Site	Not in a G domain	Not in L domain
NewRSVB2014_7628_G	Pre-pandemic	2017-2018	68717	NewRSVB2014	7628	A	G	M2-1		upstream_gene_variant		D	7	0.960177	p1714	2018-01-04	RSVB	RSVB		23.3	Concordant	0.499006	Not in Antigenic Site	Not in a G domain	Not in L domain
NewRSVB2014_8040_T	Pre-pandemic	2017-2018	68717	NewRSVB2014	8040	C	T	M2-1	116	synonymous_variant	p.Asp116Asp	D	7	1	p1714	2018-01-04	RSVB	RSVB		23.3	Concordant	0.499006	Not in Antigenic Site	Not in a G domain	Not in L domain
NewRSVB2014_8139_T	Pre-pandemic	2017-2018	68717	NewRSVB2014	8139	C	T	M2-1	149	synonymous_variant	p.Leu149Leu	D	7	0.995918	p1714	2018-01-04	RSVB	RSVB		23.3	Concordant	0.499006	Not in Antigenic Site	Not in a G domain	Not in L domain
NewRSVB2014_8233_A	Pre-pandemic	2017-2018	68717	NewRSVB2014	8233	G	A	M2-1	181	missense_variant	p.Val181Ile	D	7	1	p1714	2018-01-04	RSVB	RSVB		23.3	Concordant	0.499006	Not in Antigenic Site	Not in a G domain	Not in L domain
NewRSVB2014_8377_A	Pre-pandemic	2017-2018	68717	NewRSVB2014	8377	G	A	M2-2	44	synonymous_variant	p.Leu44Leu	D	7	1	p1714	2018-01-04	RSVB	RSVB		23.3	Concordant	0.499006	Not in Antigenic Site	Not in a G domain	Not in L domain
NewRSVB2014_8570_A	Pre-pandemic	2017-2018	68717	NewRSVB2014	8570	G	A	L		upstream_gene_variant		D	7	1	p1714	2018-01-04	RSVB	RSVB		23.3	Concordant	0.499006	Not in Antigenic Site	Not in a G domain	Not in L domain
NewRSVB2014_8679_A	Pre-pandemic	2017-2018	68717	NewRSVB2014	8679	G	A	L	32	synonymous_variant	p.Gly32Gly	D	4	1	p1714	2018-01-04	RSVB	RSVB		23.3	Concordant	0.499006	Not in Antigenic Site	Not in a G domain	RNA dependent RNA polymerization (RdRp)
NewRSVB2014_8721_T	Pre-pandemic	2017-2018	68717	NewRSVB2014	8721	C	T	L	46	synonymous_variant	p.Thr46Thr	D	4	1	p1714	2018-01-04	RSVB	RSVB		23.3	Concordant	0.499006	Not in Antigenic Site	Not in a G domain	RNA dependent RNA polymerization (RdRp)
NewRSVB2014_8749_A	Pre-pandemic	2017-2018	68717	NewRSVB2014	8749	C	A	L	56	missense_variant	p.Leu56Ile	D	7	1	p1714	2018-01-04	RSVB	RSVB		23.3	Concordant	0.499006	Not in Antigenic Site	Not in a G domain	RNA dependent RNA polymerization (RdRp)
NewRSVB2014_9105_T	Pre-pandemic	2017-2018	68717	NewRSVB2014	9105	C	T	L	174	synonymous_variant	p.Asp174Asp	D	7	0.996503	p1714	2018-01-04	RSVB	RSVB		23.3	Concordant	0.499006	Not in Antigenic Site	Not in a G domain	RNA dependent RNA polymerization (RdRp)
NewRSVB2014_9159_G	Pre-pandemic	2017-2018	68717	NewRSVB2014	9159	A	G	L	192	synonymous_variant	p.Lys192Lys	D	7	0.982833	p1714	2018-01-04	RSVB	RSVB		23.3	Concordant	0.499006	Not in Antigenic Site	Not in a G domain	RNA dependent RNA polymerization (RdRp)
NewRSVB2014_9366_T	Pre-pandemic	2017-2018	68717	NewRSVB2014	9366	C	T	L	261	synonymous_variant	p.Ile261Ile	D	7	0.996721	p1714	2018-01-04	RSVB	RSVB		23.3	Concordant	0.499006	Not in Antigenic Site	Not in a G domain	RNA dependent RNA polymerization (RdRp)
NewRSVB2014_9414_C	Pre-pandemic	2017-2018	68717	NewRSVB2014	9414	T	C	L	277	synonymous_variant	p.Leu277Leu	D	7	1	p1714	2018-01-04	RSVB	RSVB		23.3	Concordant	0.499006	Not in Antigenic Site	Not in a G domain	RNA dependent RNA polymerization (RdRp)
NewRSVB2014_9531_C	Pre-pandemic	2017-2018	68717	NewRSVB2014	9531	T	C	L	316	synonymous_variant	p.Tyr316Tyr	D	7	1	p1714	2018-01-04	RSVB	RSVB		23.3	Concordant	0.499006	Not in Antigenic Site	Not in a G domain	RNA dependent RNA polymerization (RdRp)
NewRSVB2014_9705_T	Pre-pandemic	2017-2018	68717	NewRSVB2014	9705	C	T	L	374	synonymous_variant	p.Asp374Asp	D	7	0.995349	p1714	2018-01-04	RSVB	RSVB		23.3	Concordant	0.499006	Not in Antigenic Site	Not in a G domain	RNA dependent RNA polymerization (RdRp)
NewRSVB2014_10017_T	Pre-pandemic	2017-2018	68717	NewRSVB2014	10017	C	T	L	478	synonymous_variant	p.Asn478Asn	D	4	0.990291	p1714	2018-01-04	RSVB	RSVB		23.3	Concordant	0.499006	Not in Antigenic Site	Not in a G domain	RNA dependent RNA polymerization (RdRp)
NewRSVB2014_10515_A	Pre-pandemic	2017-2018	68717	NewRSVB2014	10515	G	A	L	644	synonymous_variant	p.Glu644Glu	D	7	1	p1714	2018-01-04	RSVB	RSVB		23.3	Concordant	0.499006	Not in Antigenic Site	Not in a G domain	RNA dependent RNA polymerization (RdRp)
NewRSVB2014_10716_G	Pre-pandemic	2017-2018	68717	NewRSVB2014	10716	A	G	L	711	synonymous_variant	p.Glu711Glu	D	4	0.996429	p1714	2018-01-04	RSVB	RSVB		23.3	Concordant	0.499006	Not in Antigenic Site	Not in a G domain	RNA dependent RNA polymerization (RdRp)
NewRSVB2014_10726_G	Pre-pandemic	2017-2018	68717	NewRSVB2014	10726	A	G	L	715	missense_variant	p.Ile715Val	D	7	0.996269	p1714	2018-01-04	RSVB	RSVB		23.3	Concordant	0.499006	Not in Antigenic Site	Not in a G domain	RNA dependent RNA polymerization (RdRp)
NewRSVB2014_11172_T	Pre-pandemic	2017-2018	68717	NewRSVB2014	11172	C	T	L	863	synonymous_variant	p.Ser863Ser	D	7	0.996154	p1714	2018-01-04	RSVB	RSVB		23.3	Concordant	0.499006	Not in Antigenic Site	Not in a G domain	RNA dependent RNA polymerization (RdRp)
NewRSVB2014_11373_T	Pre-pandemic	2017-2018	68717	NewRSVB2014	11373	C	T	L	930	synonymous_variant	p.Asn930Asn	D	7	1	p1714	2018-01-04	RSVB	RSVB		23.3	Concordant	0.499006	Not in Antigenic Site	Not in a G domain	RNA dependent RNA polymerization (RdRp)
NewRSVB2014_11418_T	Pre-pandemic	2017-2018	68717	NewRSVB2014	11418	A	T	L	945	synonymous_variant	p.Ala945Ala	D	7	0.996441	p1714	2018-01-04	RSVB	RSVB		23.3	Concordant	0.499006	Not in Antigenic Site	Not in a G domain	RNA dependent RNA polymerization (RdRp)
NewRSVB2014_11625_T	Pre-pandemic	2017-2018	68717	NewRSVB2014	11625	C	T	L	1014	synonymous_variant	p.Phe1014Phe	D	7	1	p1714	2018-01-04	RSVB	RSVB		23.3	Concordant	0.499006	Not in Antigenic Site	Not in a G domain	Capping (PRNTase)
NewRSVB2014_12246_A	Pre-pandemic	2017-2018	68717	NewRSVB2014	12246	G	A	L	1221	synonymous_variant	p.Ser1221Ser	D	7	1	p1714	2018-01-04	RSVB	RSVB		23.3	Concordant	0.499006	Not in Antigenic Site	Not in a G domain	Capping (PRNTase)
NewRSVB2014_12384_A	Pre-pandemic	2017-2018	68717	NewRSVB2014	12384	G	A	L	1267	synonymous_variant	p.Thr1267Thr	D	7	1	p1714	2018-01-04	RSVB	RSVB		23.3	Concordant	0.499006	Not in Antigenic Site	Not in a G domain	Capping (PRNTase)
NewRSVB2014_12552_G	Pre-pandemic	2017-2018	68717	NewRSVB2014	12552	A	G	L	1323	synonymous_variant	p.Lys1323Lys	D	7	0.997093	p1714	2018-01-04	RSVB	RSVB		23.3	Concordant	0.499006	Not in Antigenic Site	Not in a G domain	Capping (PRNTase)
NewRSVB2014_12993_T	Pre-pandemic	2017-2018	68717	NewRSVB2014	12993	C	T	L	1470	synonymous_variant	p.Ser1470Ser	D	7	1	p1714	2018-01-04	RSVB	RSVB		23.3	Concordant	0.499006	Not in Antigenic Site	Not in a G domain	Connector domain (CD)
NewRSVB2014_13019_C	Pre-pandemic	2017-2018	68717	NewRSVB2014	13019	T	C	L	1479	missense_variant	p.Val1479Ala	D	7	0.980916	p1714	2018-01-04	RSVB	RSVB		23.3	Concordant	0.499006	Not in Antigenic Site	Not in a G domain	Connector domain (CD)
NewRSVB2014_13392_T	Pre-pandemic	2017-2018	68717	NewRSVB2014	13392	C	T	L	1603	synonymous_variant	p.Gly1603Gly	D	7	0.992032	p1714	2018-01-04	RSVB	RSVB		23.3	Concordant	0.499006	Not in Antigenic Site	Not in a G domain	Connector domain (CD)
NewRSVB2014_13617_C	Pre-pandemic	2017-2018	68717	NewRSVB2014	13617	T	C	L	1678	synonymous_variant	p.Tyr1678Tyr	D	7	0.988764	p1714	2018-01-04	RSVB	RSVB		23.3	Concordant	0.499006	Not in Antigenic Site	Not in a G domain	Connector domain (CD)
NewRSVB2014_13659_G	Pre-pandemic	2017-2018	68717	NewRSVB2014	13659	A	G	L	1692	synonymous_variant	p.Arg1692Arg	D	7	0.986547	p1714	2018-01-04	RSVB	RSVB		23.3	Concordant	0.499006	Not in Antigenic Site	Not in a G domain	Connector domain (CD)
NewRSVB2014_13717_G	Pre-pandemic	2017-2018	68717	NewRSVB2014	13717	A	G	L	1712	missense_variant	p.Thr1712Ala	D	7	1	p1714	2018-01-04	RSVB	RSVB		23.3	Concordant	0.499006	Not in Antigenic Site	Not in a G domain	Connector domain (CD)
NewRSVB2014_13729_G	Pre-pandemic	2017-2018	68717	NewRSVB2014	13729	A	G	L	1716	missense_variant	p.Ile1716Val	D	7	0.995968	p1714	2018-01-04	RSVB	RSVB		23.3	Concordant	0.499006	Not in Antigenic Site	Not in a G domain	Connector domain (CD)
NewRSVB2014_13751_A	Pre-pandemic	2017-2018	68717	NewRSVB2014	13751	G	A	L	1723	missense_variant	p.Ser1723Asn	D	4	0.777397	p1714	2018-01-04	RSVB	RSVB		23.3	Concordant	0.499006	Not in Antigenic Site	Not in a G domain	Connector domain (CD)
NewRSVB2014_13790_G	Pre-pandemic	2017-2018	68717	NewRSVB2014	13790	A	G	L	1736	missense_variant	p.Asn1736Ser	D	7	1	p1714	2018-01-04	RSVB	RSVB		23.3	Concordant	0.499006	Not in Antigenic Site	Not in a G domain	Connector domain (CD)
NewRSVB2014_14088_A	Pre-pandemic	2017-2018	68717	NewRSVB2014	14088	G	A	L	1835	synonymous_variant	p.Glu1835Glu	D	7	1	p1714	2018-01-04	RSVB	RSVB		23.3	Concordant	0.499006	Not in Antigenic Site	Not in a G domain	Cap methyltransferase (MT)
NewRSVB2014_14388_T	Pre-pandemic	2017-2018	68717	NewRSVB2014	14388	C	T	L	1935	synonymous_variant	p.Cys1935Cys	D	7	0.996732	p1714	2018-01-04	RSVB	RSVB		23.3	Concordant	0.499006	Not in Antigenic Site	Not in a G domain	Cap methyltransferase (MT)
NewRSVB2014_14427_C	Pre-pandemic	2017-2018	68717	NewRSVB2014	14427	T	C	L	1948	synonymous_variant	p.Ile1948Ile	D	7	0.992754	p1714	2018-01-04	RSVB	RSVB		23.3	Concordant	0.499006	Not in Antigenic Site	Not in a G domain	Cap methyltransferase (MT)
NewRSVB2014_14505_C	Pre-pandemic	2017-2018	68717	NewRSVB2014	14505	T	C	L	1974	synonymous_variant	p.Tyr1974Tyr	D	7	0.99278	p1714	2018-01-04	RSVB	RSVB		23.3	Concordant	0.499006	Not in Antigenic Site	Not in a G domain	Cap methyltransferase (MT)
NewRSVB2014_14543_C	Pre-pandemic	2017-2018	68717	NewRSVB2014	14543	T	C	L	1987	missense_variant	p.Ile1987Thr	D	2	0.995575	p1714	2018-01-04	RSVB	RSVB		23.3	Concordant	0.499006	Not in Antigenic Site	Not in a G domain	Cap methyltransferase (MT)
NewRSVB2014_15000_A	Pre-pandemic	2017-2018	68717	NewRSVB2014	15000	G	A	L	2139	synonymous_variant	p.Leu2139Leu	D	7	0.996226	p1714	2018-01-04	RSVB	RSVB		23.3	Concordant	0.499006	Not in Antigenic Site	Not in a G domain	C-terminal domain
NewRSVB2014_15132_T	Pre-pandemic	2017-2018	68717	NewRSVB2014	15132	C	T	L		downstream_gene_variant		D	7	1	p1714	2018-01-04	RSVB	RSVB		23.3	Concordant	0.499006	Not in Antigenic Site	Not in a G domain	Not in L domain
NewRSVB2014_15244_C	Pre-pandemic	2017-2018	68717	NewRSVB2014	15244	T	C	L		downstream_gene_variant		D	7	1	p1714	2018-01-04	RSVB	RSVB		23.3	Concordant	0.499006	Not in Antigenic Site	Not in a G domain	Not in L domain
NewRSVB2014_170_G	Pre-pandemic	2017-2018	68821	NewRSVB2014	170	A	G	NS1	16	synonymous_variant	p.Leu16Leu	D	7	0.996855	p1714	2018-01-04	RSVB	RSVB		24.5	Concordant	0.499007	Not in Antigenic Site	Not in a G domain	Not in L domain
NewRSVB2014_176_T	Pre-pandemic	2017-2018	68821	NewRSVB2014	176	C	T	NS1	18	synonymous_variant	p.Asp18Asp	D	7	0.99845	p1714	2018-01-04	RSVB	RSVB		24.5	Concordant	0.499007	Not in Antigenic Site	Not in a G domain	Not in L domain
NewRSVB2014_676_T	Pre-pandemic	2017-2018	68821	NewRSVB2014	676	C	T	NS2	9	synonymous_variant	p.Thr9Thr	D	4	0.990164	p1714	2018-01-04	RSVB	RSVB		24.5	Concordant	0.499007	Not in Antigenic Site	Not in a G domain	Not in L domain
NewRSVB2014_778_T	Pre-pandemic	2017-2018	68821	NewRSVB2014	778	A	T	NS2	43	synonymous_variant	p.Ile43Ile	D	4	0.998514	p1714	2018-01-04	RSVB	RSVB		24.5	Concordant	0.499007	Not in Antigenic Site	Not in a G domain	Not in L domain
NewRSVB2014_895_C	Pre-pandemic	2017-2018	68821	NewRSVB2014	895	T	C	NS2	82	synonymous_variant	p.Thr82Thr	D	7	0.995163	p1714	2018-01-04	RSVB	RSVB		24.5	Concordant	0.499007	Not in Antigenic Site	Not in a G domain	Not in L domain
NewRSVB2014_1060_C	Pre-pandemic	2017-2018	68821	NewRSVB2014	1060	T	C	N		upstream_gene_variant		D	7	0.985173	p1714	2018-01-04	RSVB	RSVB		24.5	Concordant	0.499007	Not in Antigenic Site	Not in a G domain	Not in L domain
NewRSVB2014_1067_C	Pre-pandemic	2017-2018	68821	NewRSVB2014	1067	T	C	N		upstream_gene_variant		D	7	0.988506	p1714	2018-01-04	RSVB	RSVB		24.5	Concordant	0.499007	Not in Antigenic Site	Not in a G domain	Not in L domain
NewRSVB2014_1076_A	Pre-pandemic	2017-2018	68821	NewRSVB2014	1076	G	A	N		upstream_gene_variant		D	7	1	p1714	2018-01-04	RSVB	RSVB		24.5	Concordant	0.499007	Not in Antigenic Site	Not in a G domain	Not in L domain
NewRSVB2014_1132_A	Pre-pandemic	2017-2018	68821	NewRSVB2014	1132	G	A	N		upstream_gene_variant		D	7	0.996466	p1714	2018-01-04	RSVB	RSVB		24.5	Concordant	0.499007	Not in Antigenic Site	Not in a G domain	Not in L domain
NewRSVB2014_1381_A	Pre-pandemic	2017-2018	68821	NewRSVB2014	1381	G	A	N	73	synonymous_variant	p.Arg73Arg	D	7	0.992481	p1714	2018-01-04	RSVB	RSVB		24.5	Concordant	0.499007	Not in Antigenic Site	Not in a G domain	Not in L domain
NewRSVB2014_1762_A	Pre-pandemic	2017-2018	68821	NewRSVB2014	1762	G	A	N	200	synonymous_variant	p.Leu200Leu	D	7	0.997396	p1714	2018-01-04	RSVB	RSVB		24.5	Concordant	0.499007	Not in Antigenic Site	Not in a G domain	Not in L domain
NewRSVB2014_1771_A	Pre-pandemic	2017-2018	68821	NewRSVB2014	1771	G	A	N	203	synonymous_variant	p.Lys203Lys	D	7	0.994805	p1714	2018-01-04	RSVB	RSVB		24.5	Concordant	0.499007	Not in Antigenic Site	Not in a G domain	Not in L domain
NewRSVB2014_1783_T	Pre-pandemic	2017-2018	68821	NewRSVB2014	1783	C	T	N	207	synonymous_variant	p.Asn207Asn	D	4	0.997275	p1714	2018-01-04	RSVB	RSVB		24.5	Concordant	0.499007	Not in Antigenic Site	Not in a G domain	Not in L domain
NewRSVB2014_1808_T	Pre-pandemic	2017-2018	68821	NewRSVB2014	1808	C	T	N	216	missense_variant	p.His216Tyr	D	7	1	p1714	2018-01-04	RSVB	RSVB		24.5	Concordant	0.499007	Not in Antigenic Site	Not in a G domain	Not in L domain
NewRSVB2014_1846_A	Pre-pandemic	2017-2018	68821	NewRSVB2014	1846	T	A	N	228	synonymous_variant	p.Ile228Ile	D	7	0.996997	p1714	2018-01-04	RSVB	RSVB		24.5	Concordant	0.499007	Not in Antigenic Site	Not in a G domain	Not in L domain
NewRSVB2014_1870_C	Pre-pandemic	2017-2018	68821	NewRSVB2014	1870	T	C	N	236	synonymous_variant	p.Gly236Gly	D	7	0.989218	p1714	2018-01-04	RSVB	RSVB		24.5	Concordant	0.499007	Not in Antigenic Site	Not in a G domain	Not in L domain
NewRSVB2014_2020_G	Pre-pandemic	2017-2018	68821	NewRSVB2014	2020	A	G	N	286	synonymous_variant	p.Glu286Glu	D	4	0.997608	p1714	2018-01-04	RSVB	RSVB		24.5	Concordant	0.499007	Not in Antigenic Site	Not in a G domain	Not in L domain
NewRSVB2014_2595_T	Pre-pandemic	2017-2018	68821	NewRSVB2014	2595	C	T	P	75	synonymous_variant	p.Thr75Thr	D	7	0.99679	p1714	2018-01-04	RSVB	RSVB		24.5	Concordant	0.499007	Not in Antigenic Site	Not in a G domain	Not in L domain
NewRSVB2014_2745_C	Pre-pandemic	2017-2018	68821	NewRSVB2014	2745	T	C	P	125	synonymous_variant	p.Asp125Asp	D	7	0.989726	p1714	2018-01-04	RSVB	RSVB		24.5	Concordant	0.499007	Not in Antigenic Site	Not in a G domain	Not in L domain
NewRSVB2014_2862_C	Pre-pandemic	2017-2018	68821	NewRSVB2014	2862	T	C	P	164	synonymous_variant	p.Asp164Asp	D	7	1	p1714	2018-01-04	RSVB	RSVB		24.5	Concordant	0.499007	Not in Antigenic Site	Not in a G domain	Not in L domain
NewRSVB2014_2952_C	Pre-pandemic	2017-2018	68821	NewRSVB2014	2952	T	C	P	194	synonymous_variant	p.Ala194Ala	D	7	1	p1714	2018-01-04	RSVB	RSVB		24.5	Concordant	0.499007	Not in Antigenic Site	Not in a G domain	Not in L domain
NewRSVB2014_3339_C	Pre-pandemic	2017-2018	68821	NewRSVB2014	3339	T	C	M	18	synonymous_variant	p.Val18Val	D	7	0.997416	p1714	2018-01-04	RSVB	RSVB		24.5	Concordant	0.499007	Not in Antigenic Site	Not in a G domain	Not in L domain
NewRSVB2014_3634_T	Pre-pandemic	2017-2018	68821	NewRSVB2014	3634	C	T	M	117	synonymous_variant	p.Leu117Leu	D	7	1	p1714	2018-01-04	RSVB	RSVB		24.5	Concordant	0.499007	Not in Antigenic Site	Not in a G domain	Not in L domain
NewRSVB2014_3786_C	Pre-pandemic	2017-2018	68821	NewRSVB2014	3786	T	C	M	167	synonymous_variant	p.Ile167Ile	D	7	0.992788	p1714	2018-01-04	RSVB	RSVB		24.5	Concordant	0.499007	Not in Antigenic Site	Not in a G domain	Not in L domain
NewRSVB2014_3804_T	Pre-pandemic	2017-2018	68821	NewRSVB2014	3804	C	T	M	173	synonymous_variant	p.Asp173Asp	D	7	0.995556	p1714	2018-01-04	RSVB	RSVB		24.5	Concordant	0.499007	Not in Antigenic Site	Not in a G domain	Not in L domain
NewRSVB2014_3816_G	Pre-pandemic	2017-2018	68821	NewRSVB2014	3816	A	G	M	177	synonymous_variant	p.Leu177Leu	D	7	0.991398	p1714	2018-01-04	RSVB	RSVB		24.5	Concordant	0.499007	Not in Antigenic Site	Not in a G domain	Not in L domain
NewRSVB2014_3888_G	Pre-pandemic	2017-2018	68821	NewRSVB2014	3888	A	G	M	201	synonymous_variant	p.Val201Val	D	7	0.997947	p1714	2018-01-04	RSVB	RSVB		24.5	Concordant	0.499007	Not in Antigenic Site	Not in a G domain	Not in L domain
NewRSVB2014_3927_G	Pre-pandemic	2017-2018	68821	NewRSVB2014	3927	A	G	M	214	synonymous_variant	p.Lys214Lys	D	7	0.992793	p1714	2018-01-04	RSVB	RSVB		24.5	Concordant	0.499007	Not in Antigenic Site	Not in a G domain	Not in L domain
NewRSVB2014_4005_T	Pre-pandemic	2017-2018	68821	NewRSVB2014	4005	C	T	M	240	synonymous_variant	p.Thr240Thr	D	7	0.9941	p1714	2018-01-04	RSVB	RSVB		24.5	Concordant	0.499007	Not in Antigenic Site	Not in a G domain	Not in L domain
NewRSVB2014_4059_T	Pre-pandemic	2017-2018	68821	NewRSVB2014	4059	C	T	SH		upstream_gene_variant		D	7	0.997375	p1714	2018-01-04	RSVB	RSVB		24.5	Concordant	0.499007	Not in Antigenic Site	Not in a G domain	Not in L domain
NewRSVB2014_4098_T	Pre-pandemic	2017-2018	68821	NewRSVB2014	4098	C	T	SH		upstream_gene_variant		D	4	0.99734	p1714	2018-01-04	RSVB	RSVB		24.5	Concordant	0.499007	Not in Antigenic Site	Not in a G domain	Not in L domain
NewRSVB2014_4109_C	Pre-pandemic	2017-2018	68821	NewRSVB2014	4109	T	C	SH		upstream_gene_variant		D	4	0.993261	p1714	2018-01-04	RSVB	RSVB		24.5	Concordant	0.499007	Not in Antigenic Site	Not in a G domain	Not in L domain
NewRSVB2014_4115_C	Pre-pandemic	2017-2018	68821	NewRSVB2014	4115	T	C	SH		upstream_gene_variant		D	4	0.989247	p1714	2018-01-04	RSVB	RSVB		24.5	Concordant	0.499007	Not in Antigenic Site	Not in a G domain	Not in L domain
NewRSVB2014_4167_C	Pre-pandemic	2017-2018	68821	NewRSVB2014	4167	T	C	SH		upstream_gene_variant		D	4	0.990783	p1714	2018-01-04	RSVB	RSVB		24.5	Concordant	0.499007	Not in Antigenic Site	Not in a G domain	Not in L domain
NewRSVB2014_4207_C	Pre-pandemic	2017-2018	68821	NewRSVB2014	4207	T	C	SH		upstream_gene_variant		D	4	1	p1714	2018-01-04	RSVB	RSVB		24.5	Concordant	0.499007	Not in Antigenic Site	Not in a G domain	Not in L domain
NewRSVB2014_4214_C	Pre-pandemic	2017-2018	68821	NewRSVB2014	4214	T	C	SH		upstream_gene_variant		D	7	0.997015	p1714	2018-01-04	RSVB	RSVB		24.5	Concordant	0.499007	Not in Antigenic Site	Not in a G domain	Not in L domain
NewRSVB2014_4215_A	Pre-pandemic	2017-2018	68821	NewRSVB2014	4215	G	A	SH		upstream_gene_variant		D	4	0.991124	p1714	2018-01-04	RSVB	RSVB		24.5	Concordant	0.499007	Not in Antigenic Site	Not in a G domain	Not in L domain
NewRSVB2014_4232_A	Pre-pandemic	2017-2018	68821	NewRSVB2014	4232	C	A	SH		upstream_gene_variant		D	7	1	p1714	2018-01-04	RSVB	RSVB		24.5	Concordant	0.499007	Not in Antigenic Site	Not in a G domain	Not in L domain
NewRSVB2014_4269_C	Pre-pandemic	2017-2018	68821	NewRSVB2014	4269	T	C	SH		upstream_gene_variant		D	7	0.983957	p1714	2018-01-04	RSVB	RSVB		24.5	Concordant	0.499007	Not in Antigenic Site	Not in a G domain	Not in L domain
NewRSVB2014_4299_C	Pre-pandemic	2017-2018	68821	NewRSVB2014	4299	T	C	SH		upstream_gene_variant		D	7	0.997722	p1714	2018-01-04	RSVB	RSVB		24.5	Concordant	0.499007	Not in Antigenic Site	Not in a G domain	Not in L domain
NewRSVB2014_4309_C	Pre-pandemic	2017-2018	68821	NewRSVB2014	4309	T	C	SH		upstream_gene_variant		D	7	0.992806	p1714	2018-01-04	RSVB	RSVB		24.5	Concordant	0.499007	Not in Antigenic Site	Not in a G domain	Not in L domain
NewRSVB2014_4311_T	Pre-pandemic	2017-2018	68821	NewRSVB2014	4311	C	T	SH		upstream_gene_variant		D	7	0.997613	p1714	2018-01-04	RSVB	RSVB		24.5	Concordant	0.499007	Not in Antigenic Site	Not in a G domain	Not in L domain
NewRSVB2014_4321_T	Pre-pandemic	2017-2018	68821	NewRSVB2014	4321	C	T	SH		upstream_gene_variant		D	7	0.997717	p1714	2018-01-04	RSVB	RSVB		24.5	Concordant	0.499007	Not in Antigenic Site	Not in a G domain	Not in L domain
NewRSVB2014_4470_T	Pre-pandemic	2017-2018	68821	NewRSVB2014	4470	C	T	SH	49	missense_variant	p.Thr49Ile	D	7	1	p1714	2018-01-04	RSVB	RSVB		24.5	Concordant	0.499007	Not in Antigenic Site	Not in a G domain	Not in L domain
NewRSVB2014_4477_C	Pre-pandemic	2017-2018	68821	NewRSVB2014	4477	T	C	SH	51	synonymous_variant	p.Cys51Cys	D	7	0.992016	p1714	2018-01-04	RSVB	RSVB		24.5	Concordant	0.499007	Not in Antigenic Site	Not in a G domain	Not in L domain
NewRSVB2014_4514_G	Pre-pandemic	2017-2018	68821	NewRSVB2014	4514	A	G	SH	64	missense_variant	p.Asn64Asp	D	7	0.993902	p1714	2018-01-04	RSVB	RSVB		24.5	Concordant	0.499007	Not in Antigenic Site	Not in a G domain	Not in L domain
NewRSVB2014_4542_A	Pre-pandemic	2017-2018	68821	NewRSVB2014	4542	G	A	G		upstream_gene_variant		D	7	1	p1714	2018-01-04	RSVB	RSVB		24.5	Concordant	0.499007	Not in Antigenic Site	Not in a G domain	Not in L domain
NewRSVB2014_4644_A	Pre-pandemic	2017-2018	68821	NewRSVB2014	4644	AT	A	G		upstream_gene_variant		D	3	0.719902	p1714	2018-01-04	RSVB	RSVB		24.5	Concordant	0.499007	Not in Antigenic Site	Not in a G domain	Not in L domain
NewRSVB2014_4601_C	Pre-pandemic	2017-2018	68821	NewRSVB2014	4601	T	C	G		upstream_gene_variant		D	7	0.992736	p1714	2018-01-04	RSVB	RSVB		24.5	Concordant	0.499007	Not in Antigenic Site	Not in a G domain	Not in L domain
NewRSVB2014_4647_A	Pre-pandemic	2017-2018	68821	NewRSVB2014	4647	T	A	G		upstream_gene_variant		D	2	0.231638	p1714	2018-01-04	RSVB	RSVB		24.5	Concordant	0.499007	Not in Antigenic Site	Not in a G domain	Not in L domain
NewRSVB2014_4711_A	Pre-pandemic	2017-2018	68821	NewRSVB2014	4711	C	A	G		upstream_gene_variant		D	7	1	p1714	2018-01-04	RSVB	RSVB		24.5	Concordant	0.499007	Not in Antigenic Site	Not in a G domain	Not in L domain
NewRSVB2014_4873_T	Pre-pandemic	2017-2018	68821	NewRSVB2014	4873	C	T	G	54	synonymous_variant	p.Leu54Leu	D	7	0.994987	p1714	2018-01-04	RSVB	RSVB		24.5	Concordant	0.499007	Not in Antigenic Site	Transmembrane domain	Not in L domain
NewRSVB2014_5030_G	Pre-pandemic	2017-2018	68821	NewRSVB2014	5030	A	G	G	107	missense_variant	p.Thr107Ala	D	7	0.990602	p1714	2018-01-04	RSVB	RSVB		24.5	Concordant	0.499007	Not in Antigenic Site	Mucin-like region I	Not in L domain
NewRSVB2014_5071_C	Pre-pandemic	2017-2018	68821	NewRSVB2014	5071	T	C	G	120	synonymous_variant	p.Pro120Pro	D	7	0.991416	p1714	2018-01-04	RSVB	RSVB		24.5	Concordant	0.499007	Not in Antigenic Site	Mucin-like region I	Not in L domain
NewRSVB2014_5102_C	Pre-pandemic	2017-2018	68821	NewRSVB2014	5102	G	C	G	131	missense_variant	p.Ala131Pro	D	4	0.99422	p1714	2018-01-04	RSVB	RSVB		24.5	Concordant	0.499007	Not in Antigenic Site	Mucin-like region I	Not in L domain
NewRSVB2014_5118_C	Pre-pandemic	2017-2018	68821	NewRSVB2014	5118	G	C	G	136	missense_variant	p.Arg136Thr	D	7	0.996212	p1714	2018-01-04	RSVB	RSVB		24.5	Concordant	0.499007	Not in Antigenic Site	Mucin-like region I	Not in L domain
NewRSVB2014_5121_T	Pre-pandemic	2017-2018	68821	NewRSVB2014	5121	C	T	G	137	missense_variant	p.Thr137Ile	D	2	0.998077	p1714	2018-01-04	RSVB	RSVB		24.5	Concordant	0.499007	Not in Antigenic Site	Mucin-like region I	Not in L domain
NewRSVB2014_5215_T	Pre-pandemic	2017-2018	68821	NewRSVB2014	5215	C	T	G	168	synonymous_variant	p.Phe168Phe	D	7	0.994981	p1714	2018-01-04	RSVB	RSVB		24.5	Concordant	0.499007	Not in Antigenic Site	Central conserved domain	Not in L domain
NewRSVB2014_5304_C	Pre-pandemic	2017-2018	68821	NewRSVB2014	5304	T	C	G	198	missense_variant	p.Ile198Thr	D	7	0.982114	p1714	2018-01-04	RSVB	RSVB		24.5	Concordant	0.499007	Not in Antigenic Site	Heparin Binding domain	Not in L domain
NewRSVB2014_5326_T	Pre-pandemic	2017-2018	68821	NewRSVB2014	5326	C	T	G	205	synonymous_variant	p.Pro205Pro	D	7	0.981096	p1714	2018-01-04	RSVB	RSVB		24.5	Concordant	0.499007	Not in Antigenic Site	Heparin Binding domain	Not in L domain
NewRSVB2014_5422_T	Pre-pandemic	2017-2018	68821	NewRSVB2014	5422	C	T	G	237	synonymous_variant	p.Thr237Thr	D	7	0.971524	p1714	2018-01-04	RSVB	RSVB		24.5	Concordant	0.499007	Not in Antigenic Site	Mucin-like region II	Not in L domain
NewRSVB2014_5466_T	Pre-pandemic	2017-2018	68821	NewRSVB2014	5466	C	T	G	252	missense_variant	p.Thr252Ile	D	2	0.974638	p1714	2018-01-04	RSVB	RSVB		24.5	Concordant	0.499007	Not in Antigenic Site	Mucin-like region II	Not in L domain
NewRSVB2014_5491_G	Pre-pandemic	2017-2018	68821	NewRSVB2014	5491	A	G	G	260	synonymous_variant	p.Arg260Arg	D	7	0.978836	p1714	2018-01-04	RSVB	RSVB		24.5	Concordant	0.499007	Not in Antigenic Site	Mucin-like region II	Not in L domain
NewRSVB2014_5547_C	Pre-pandemic	2017-2018	68821	NewRSVB2014	5547	T	C	G	279	missense_variant	p.Ile279Thr	D	7	0.988593	p1714	2018-01-04	RSVB	RSVB		24.5	Concordant	0.499007	Not in Antigenic Site	Mucin-like region II	Not in L domain
NewRSVB2014_5560_T	Pre-pandemic	2017-2018	68821	NewRSVB2014	5560	C	T	G	283	synonymous_variant	p.Ser283Ser	D	7	0.994264	p1714	2018-01-04	RSVB	RSVB		24.5	Concordant	0.499007	Not in Antigenic Site	Mucin-like region II	Not in L domain
NewRSVB2014_5574_T	Pre-pandemic	2017-2018	68821	NewRSVB2014	5574	C	T	G	288	missense_variant	p.Thr288Ile	D	7	0.99002	p1714	2018-01-04	RSVB	RSVB		24.5	Concordant	0.499007	Not in Antigenic Site	Mucin-like region II	Not in L domain
NewRSVB2014_5610_T	Pre-pandemic	2017-2018	68821	NewRSVB2014	5610	C	T	G	300	missense_variant	p.Thr300Ile	D	4	0.995876	p1714	2018-01-04	RSVB	RSVB		24.5	Concordant	0.499007	Not in Antigenic Site	Mucin-like region II	Not in L domain
NewRSVB2014_5618_A	Pre-pandemic	2017-2018	68821	NewRSVB2014	5618	G	A	G	303	missense_variant	p.Glu303Lys	D	4	0.997881	p1714	2018-01-04	RSVB	RSVB		24.5	Concordant	0.499007	Not in Antigenic Site	Mucin-like region II	Not in L domain
NewRSVB2014_5638_T	Pre-pandemic	2017-2018	68821	NewRSVB2014	5638	C	T	G	309	synonymous_variant	p.Ser309Ser	D	7	0.997326	p1714	2018-01-04	RSVB	RSVB		24.5	Concordant	0.499007	Not in Antigenic Site	Mucin-like region II	Not in L domain
NewRSVB2014_5640_T	Pre-pandemic	2017-2018	68821	NewRSVB2014	5640	C	T	G	310	missense_variant	p.Thr310Ile	D	7	0.99458	p1714	2018-01-04	RSVB	RSVB		24.5	Concordant	0.499007	Not in Antigenic Site	Mucin-like region II	Not in L domain
NewRSVB2014_5646_G	Pre-pandemic	2017-2018	68821	NewRSVB2014	5646	A	G	F		upstream_gene_variant		D	2	0.983696	p1714	2018-01-04	RSVB	RSVB		24.5	Concordant	0.499007	Not in Antigenic Site	Not in a G domain	Not in L domain
NewRSVB2014_5660_A	Pre-pandemic	2017-2018	68821	NewRSVB2014	5660	G	A	F		upstream_gene_variant		D	4	0.996979	p1714	2018-01-04	RSVB	RSVB		24.5	Concordant	0.499007	Not in Antigenic Site	Not in a G domain	Not in L domain
NewRSVB2014_5699_A	Pre-pandemic	2017-2018	68821	NewRSVB2014	5699	G	A	F		upstream_gene_variant		D	4	1	p1714	2018-01-04	RSVB	RSVB		24.5	Concordant	0.499007	Not in Antigenic Site	Not in a G domain	Not in L domain
NewRSVB2014_5807_T	Pre-pandemic	2017-2018	68821	NewRSVB2014	5807	C	T	F	22	synonymous_variant	p.Leu22Leu	D	7	0.990354	p1714	2018-01-04	RSVB	RSVB		24.5	Concordant	0.499007	Not in Antigenic Site	Not in a G domain	Not in L domain
NewRSVB2014_5846_A	Pre-pandemic	2017-2018	68821	NewRSVB2014	5846	G	A	F	35	synonymous_variant	p.Ser35Ser	D	7	1	p1714	2018-01-04	RSVB	RSVB		24.5	Concordant	0.499007	Not in Antigenic Site	Not in a G domain	Not in L domain
NewRSVB2014_5969_T	Pre-pandemic	2017-2018	68821	NewRSVB2014	5969	A	T	F	76	synonymous_variant	p.Val76Val	D	7	0.991453	p1714	2018-01-04	RSVB	RSVB		24.5	Concordant	0.499007	Not in Antigenic Site	Not in a G domain	Not in L domain
NewRSVB2014_6014_T	Pre-pandemic	2017-2018	68821	NewRSVB2014	6014	A	T	F	91	synonymous_variant	p.Thr91Thr	D	7	1	p1714	2018-01-04	RSVB	RSVB		24.5	Concordant	0.499007	Not in Antigenic Site	Not in a G domain	Not in L domain
NewRSVB2014_6049_T	Pre-pandemic	2017-2018	68821	NewRSVB2014	6049	C	T	F	103	missense_variant	p.Ala103Val	D	7	0.989899	p1714	2018-01-04	RSVB	RSVB		24.5	Concordant	0.499007	Not in Antigenic Site	Not in a G domain	Not in L domain
NewRSVB2014_6146_G	Pre-pandemic	2017-2018	68821	NewRSVB2014	6146	A	G	F	135	synonymous_variant	p.Arg135Arg	D	4	0.993528	p1714	2018-01-04	RSVB	RSVB		24.5	Concordant	0.499007	Not in Antigenic Site	Not in a G domain	Not in L domain
NewRSVB2014_6155_A	Pre-pandemic	2017-2018	68821	NewRSVB2014	6155	G	A	F	138	synonymous_variant	p.Leu138Leu	D	4	0.993651	p1714	2018-01-04	RSVB	RSVB		24.5	Concordant	0.499007	Not in Antigenic Site	Not in a G domain	Not in L domain
NewRSVB2014_6256_A	Pre-pandemic	2017-2018	68821	NewRSVB2014	6256	T	A	F	172	missense_variant	p.Leu172Gln	D	7	1	p1714	2018-01-04	RSVB	RSVB		24.5	Concordant	0.499007	Antigenic Site V	Not in a G domain	Not in L domain
NewRSVB2014_6258_C	Pre-pandemic	2017-2018	68821	NewRSVB2014	6258	T	C	F	173	missense_variant	p.Ser173Pro	D	7	1	p1714	2018-01-04	RSVB	RSVB		24.5	Concordant	0.499007	Antigenic Site V	Not in a G domain	Not in L domain
NewRSVB2014_6259_T	Pre-pandemic	2017-2018	68821	NewRSVB2014	6259	C	T	F	173	missense_variant	p.Ser173Phe	D	7	1	p1714	2018-01-04	RSVB	RSVB		24.5	Concordant	0.499007	Antigenic Site V	Not in a G domain	Not in L domain
NewRSVB2014_6313_G	Pre-pandemic	2017-2018	68821	NewRSVB2014	6313	A	G	F	191	missense_variant	p.Lys191Arg	D	7	1	p1714	2018-01-04	RSVB	RSVB		24.5	Concordant	0.499007	Antigenic Site V	Not in a G domain	Not in L domain
NewRSVB2014_6359_G	Pre-pandemic	2017-2018	68821	NewRSVB2014	6359	A	G	F	206	missense_variant	p.Ile206Met	D	7	0.993174	p1714	2018-01-04	RSVB	RSVB		24.5	Concordant	0.499007	Antigenic Site Øb	Not in a G domain	Not in L domain
NewRSVB2014_6367_G	Pre-pandemic	2017-2018	68821	NewRSVB2014	6367	A	G	F	209	missense_variant	p.Gln209Arg	D	7	0.993399	p1714	2018-01-04	RSVB	RSVB		24.5	Concordant	0.499007	Antigenic Site Øb	Not in a G domain	Not in L domain
NewRSVB2014_6383_A	Pre-pandemic	2017-2018	68821	NewRSVB2014	6383	T	A	F	214	synonymous_variant	p.Ile214Ile	D	7	0.990536	p1714	2018-01-04	RSVB	RSVB		24.5	Concordant	0.499007	Not in Antigenic Site	Not in a G domain	Not in L domain
NewRSVB2014_6395_G	Pre-pandemic	2017-2018	68821	NewRSVB2014	6395	A	G	F	218	synonymous_variant	p.Glu218Glu	D	7	0.996951	p1714	2018-01-04	RSVB	RSVB		24.5	Concordant	0.499007	Not in Antigenic Site	Not in a G domain	Not in L domain
NewRSVB2014_6767_T	Pre-pandemic	2017-2018	68821	NewRSVB2014	6767	C	T	F	342	synonymous_variant	p.Tyr342Tyr	D	7	1	p1714	2018-01-04	RSVB	RSVB		24.5	Concordant	0.499007	Not in Antigenic Site	Not in a G domain	Not in L domain
NewRSVB2014_6803_A	Pre-pandemic	2017-2018	68821	NewRSVB2014	6803	G	A	F	354	synonymous_variant	p.Gln354Gln	D	7	0.99729	p1714	2018-01-04	RSVB	RSVB		24.5	Concordant	0.499007	Not in Antigenic Site	Not in a G domain	Not in L domain
NewRSVB2014_6998_G	Pre-pandemic	2017-2018	68821	NewRSVB2014	6998	A	G	F	419	synonymous_variant	p.Lys419Lys	D	7	0.99511	p1714	2018-01-04	RSVB	RSVB		24.5	Concordant	0.499007	Not in Antigenic Site	Not in a G domain	Not in L domain
NewRSVB2014_7007_T	Pre-pandemic	2017-2018	68821	NewRSVB2014	7007	C	T	F	422	synonymous_variant	p.Cys422Cys	D	7	0.992874	p1714	2018-01-04	RSVB	RSVB		24.5	Concordant	0.499007	Antigenic Site IV	Not in a G domain	Not in L domain
NewRSVB2014_7112_T	Pre-pandemic	2017-2018	68821	NewRSVB2014	7112	C	T	F	457	synonymous_variant	p.Tyr457Tyr	D	7	0.996109	p1714	2018-01-04	RSVB	RSVB		24.5	Concordant	0.499007	Antigenic Site IV	Not in a G domain	Not in L domain
NewRSVB2014_7416_T	Pre-pandemic	2017-2018	68821	NewRSVB2014	7416	C	T	F	559	synonymous_variant	p.Leu559Leu	D	7	0.996161	p1714	2018-01-04	RSVB	RSVB		24.5	Concordant	0.499007	Not in Antigenic Site	Not in a G domain	Not in L domain
NewRSVB2014_7490_C	Pre-pandemic	2017-2018	68821	NewRSVB2014	7490	T	C	M2-1		upstream_gene_variant		D	7	0.998024	p1714	2018-01-04	RSVB	RSVB		24.5	Concordant	0.499007	Not in Antigenic Site	Not in a G domain	Not in L domain
NewRSVB2014_7511_T	Pre-pandemic	2017-2018	68821	NewRSVB2014	7511	C	T	M2-1		upstream_gene_variant		D	7	0.991398	p1714	2018-01-04	RSVB	RSVB		24.5	Concordant	0.499007	Not in Antigenic Site	Not in a G domain	Not in L domain
NewRSVB2014_7535_G	Pre-pandemic	2017-2018	68821	NewRSVB2014	7535	A	G	M2-1		upstream_gene_variant		D	7	0.974178	p1714	2018-01-04	RSVB	RSVB		24.5	Concordant	0.499007	Not in Antigenic Site	Not in a G domain	Not in L domain
NewRSVB2014_7568_C	Pre-pandemic	2017-2018	68821	NewRSVB2014	7568	T	C	M2-1		upstream_gene_variant		D	7	0.988636	p1714	2018-01-04	RSVB	RSVB		24.5	Concordant	0.499007	Not in Antigenic Site	Not in a G domain	Not in L domain
NewRSVB2014_7600_C	Pre-pandemic	2017-2018	68821	NewRSVB2014	7600	T	C	M2-1		upstream_gene_variant		D	4	1	p1714	2018-01-04	RSVB	RSVB		24.5	Concordant	0.499007	Not in Antigenic Site	Not in a G domain	Not in L domain
NewRSVB2014_7611_T	Pre-pandemic	2017-2018	68821	NewRSVB2014	7611	C	T	M2-1		upstream_gene_variant		D	7	1	p1714	2018-01-04	RSVB	RSVB		24.5	Concordant	0.499007	Not in Antigenic Site	Not in a G domain	Not in L domain
NewRSVB2014_7628_G	Pre-pandemic	2017-2018	68821	NewRSVB2014	7628	A	G	M2-1		upstream_gene_variant		D	7	0.96789	p1714	2018-01-04	RSVB	RSVB		24.5	Concordant	0.499007	Not in Antigenic Site	Not in a G domain	Not in L domain
NewRSVB2014_8040_T	Pre-pandemic	2017-2018	68821	NewRSVB2014	8040	C	T	M2-1	116	synonymous_variant	p.Asp116Asp	D	7	0.997468	p1714	2018-01-04	RSVB	RSVB		24.5	Concordant	0.499007	Not in Antigenic Site	Not in a G domain	Not in L domain
NewRSVB2014_8139_T	Pre-pandemic	2017-2018	68821	NewRSVB2014	8139	C	T	M2-1	149	synonymous_variant	p.Leu149Leu	D	7	0.994819	p1714	2018-01-04	RSVB	RSVB		24.5	Concordant	0.499007	Not in Antigenic Site	Not in a G domain	Not in L domain
NewRSVB2014_8233_A	Pre-pandemic	2017-2018	68821	NewRSVB2014	8233	G	A	M2-1	181	missense_variant	p.Val181Ile	D	7	1	p1714	2018-01-04	RSVB	RSVB		24.5	Concordant	0.499007	Not in Antigenic Site	Not in a G domain	Not in L domain
NewRSVB2014_8377_A	Pre-pandemic	2017-2018	68821	NewRSVB2014	8377	G	A	M2-2	44	synonymous_variant	p.Leu44Leu	D	7	0.99734	p1714	2018-01-04	RSVB	RSVB		24.5	Concordant	0.499007	Not in Antigenic Site	Not in a G domain	Not in L domain
NewRSVB2014_8570_A	Pre-pandemic	2017-2018	68821	NewRSVB2014	8570	G	A	L		upstream_gene_variant		D	7	0.991354	p1714	2018-01-04	RSVB	RSVB		24.5	Concordant	0.499007	Not in Antigenic Site	Not in a G domain	Not in L domain
NewRSVB2014_8749_A	Pre-pandemic	2017-2018	68821	NewRSVB2014	8749	C	A	L	56	missense_variant	p.Leu56Ile	D	7	1	p1714	2018-01-04	RSVB	RSVB		24.5	Concordant	0.499007	Not in Antigenic Site	Not in a G domain	RNA dependent RNA polymerization (RdRp)
NewRSVB2014_9045_T	Pre-pandemic	2017-2018	68821	NewRSVB2014	9045	C	T	L	154	synonymous_variant	p.Thr154Thr	D	4	0.996491	p1714	2018-01-04	RSVB	RSVB		24.5	Concordant	0.499007	Not in Antigenic Site	Not in a G domain	RNA dependent RNA polymerization (RdRp)
NewRSVB2014_9105_T	Pre-pandemic	2017-2018	68821	NewRSVB2014	9105	C	T	L	174	synonymous_variant	p.Asp174Asp	D	7	1	p1714	2018-01-04	RSVB	RSVB		24.5	Concordant	0.499007	Not in Antigenic Site	Not in a G domain	RNA dependent RNA polymerization (RdRp)
NewRSVB2014_9159_G	Pre-pandemic	2017-2018	68821	NewRSVB2014	9159	A	G	L	192	synonymous_variant	p.Lys192Lys	D	7	0.977778	p1714	2018-01-04	RSVB	RSVB		24.5	Concordant	0.499007	Not in Antigenic Site	Not in a G domain	RNA dependent RNA polymerization (RdRp)
NewRSVB2014_9305_A	Pre-pandemic	2017-2018	68821	NewRSVB2014	9305	G	A	L	241	missense_variant	p.Gly241Asp	D	4	0.997283	p1714	2018-01-04	RSVB	RSVB		24.5	Concordant	0.499007	Not in Antigenic Site	Not in a G domain	RNA dependent RNA polymerization (RdRp)
NewRSVB2014_9339_C	Pre-pandemic	2017-2018	68821	NewRSVB2014	9339	T	C	L	252	synonymous_variant	p.Ile252Ile	D	4	1	p1714	2018-01-04	RSVB	RSVB		24.5	Concordant	0.499007	Not in Antigenic Site	Not in a G domain	RNA dependent RNA polymerization (RdRp)
NewRSVB2014_9366_T	Pre-pandemic	2017-2018	68821	NewRSVB2014	9366	C	T	L	261	synonymous_variant	p.Ile261Ile	D	7	1	p1714	2018-01-04	RSVB	RSVB		24.5	Concordant	0.499007	Not in Antigenic Site	Not in a G domain	RNA dependent RNA polymerization (RdRp)
NewRSVB2014_9414_C	Pre-pandemic	2017-2018	68821	NewRSVB2014	9414	T	C	L	277	synonymous_variant	p.Leu277Leu	D	7	1	p1714	2018-01-04	RSVB	RSVB		24.5	Concordant	0.499007	Not in Antigenic Site	Not in a G domain	RNA dependent RNA polymerization (RdRp)
NewRSVB2014_9531_C	Pre-pandemic	2017-2018	68821	NewRSVB2014	9531	T	C	L	316	synonymous_variant	p.Tyr316Tyr	D	7	0.975439	p1714	2018-01-04	RSVB	RSVB		24.5	Concordant	0.499007	Not in Antigenic Site	Not in a G domain	RNA dependent RNA polymerization (RdRp)
NewRSVB2014_9705_T	Pre-pandemic	2017-2018	68821	NewRSVB2014	9705	C	T	L	374	synonymous_variant	p.Asp374Asp	D	7	1	p1714	2018-01-04	RSVB	RSVB		24.5	Concordant	0.499007	Not in Antigenic Site	Not in a G domain	RNA dependent RNA polymerization (RdRp)
NewRSVB2014_9802_C	Pre-pandemic	2017-2018	68821	NewRSVB2014	9802	T	C	L	407	synonymous_variant	p.Leu407Leu	D	4	0.992126	p1714	2018-01-04	RSVB	RSVB		24.5	Concordant	0.499007	Not in Antigenic Site	Not in a G domain	RNA dependent RNA polymerization (RdRp)
NewRSVB2014_10515_A	Pre-pandemic	2017-2018	68821	NewRSVB2014	10515	G	A	L	644	synonymous_variant	p.Glu644Glu	D	7	0.997041	p1714	2018-01-04	RSVB	RSVB		24.5	Concordant	0.499007	Not in Antigenic Site	Not in a G domain	RNA dependent RNA polymerization (RdRp)
NewRSVB2014_10726_G	Pre-pandemic	2017-2018	68821	NewRSVB2014	10726	A	G	L	715	missense_variant	p.Ile715Val	D	7	1	p1714	2018-01-04	RSVB	RSVB		24.5	Concordant	0.499007	Not in Antigenic Site	Not in a G domain	RNA dependent RNA polymerization (RdRp)
NewRSVB2014_11172_T	Pre-pandemic	2017-2018	68821	NewRSVB2014	11172	C	T	L	863	synonymous_variant	p.Ser863Ser	D	7	0.996226	p1714	2018-01-04	RSVB	RSVB		24.5	Concordant	0.499007	Not in Antigenic Site	Not in a G domain	RNA dependent RNA polymerization (RdRp)
NewRSVB2014_11373_T	Pre-pandemic	2017-2018	68821	NewRSVB2014	11373	C	T	L	930	synonymous_variant	p.Asn930Asn	D	7	1	p1714	2018-01-04	RSVB	RSVB		24.5	Concordant	0.499007	Not in Antigenic Site	Not in a G domain	RNA dependent RNA polymerization (RdRp)
NewRSVB2014_11418_T	Pre-pandemic	2017-2018	68821	NewRSVB2014	11418	A	T	L	945	synonymous_variant	p.Ala945Ala	D	7	1	p1714	2018-01-04	RSVB	RSVB		24.5	Concordant	0.499007	Not in Antigenic Site	Not in a G domain	RNA dependent RNA polymerization (RdRp)
NewRSVB2014_11490_G	Pre-pandemic	2017-2018	68821	NewRSVB2014	11490	T	G	L	969	missense_variant	p.Asp969Glu	D	4	0.996845	p1714	2018-01-04	RSVB	RSVB		24.5	Concordant	0.499007	Not in Antigenic Site	Not in a G domain	Capping (PRNTase)
NewRSVB2014_11625_T	Pre-pandemic	2017-2018	68821	NewRSVB2014	11625	C	T	L	1014	synonymous_variant	p.Phe1014Phe	D	7	0.997389	p1714	2018-01-04	RSVB	RSVB		24.5	Concordant	0.499007	Not in Antigenic Site	Not in a G domain	Capping (PRNTase)
NewRSVB2014_12246_A	Pre-pandemic	2017-2018	68821	NewRSVB2014	12246	G	A	L	1221	synonymous_variant	p.Ser1221Ser	D	7	0.991111	p1714	2018-01-04	RSVB	RSVB		24.5	Concordant	0.499007	Not in Antigenic Site	Not in a G domain	Capping (PRNTase)
NewRSVB2014_12384_A	Pre-pandemic	2017-2018	68821	NewRSVB2014	12384	G	A	L	1267	synonymous_variant	p.Thr1267Thr	D	7	1	p1714	2018-01-04	RSVB	RSVB		24.5	Concordant	0.499007	Not in Antigenic Site	Not in a G domain	Capping (PRNTase)
NewRSVB2014_12517_T	Pre-pandemic	2017-2018	68821	NewRSVB2014	12517	C	T	L	1312	synonymous_variant	p.Leu1312Leu	D	4	0.991354	p1714	2018-01-04	RSVB	RSVB		24.5	Concordant	0.499007	Not in Antigenic Site	Not in a G domain	Capping (PRNTase)
NewRSVB2014_12540_A	Pre-pandemic	2017-2018	68821	NewRSVB2014	12540	G	A	L	1319	synonymous_variant	p.Leu1319Leu	D	4	0.997297	p1714	2018-01-04	RSVB	RSVB		24.5	Concordant	0.499007	Not in Antigenic Site	Not in a G domain	Capping (PRNTase)
NewRSVB2014_12552_G	Pre-pandemic	2017-2018	68821	NewRSVB2014	12552	A	G	L	1323	synonymous_variant	p.Lys1323Lys	D	7	0.997275	p1714	2018-01-04	RSVB	RSVB		24.5	Concordant	0.499007	Not in Antigenic Site	Not in a G domain	Capping (PRNTase)
NewRSVB2014_12993_T	Pre-pandemic	2017-2018	68821	NewRSVB2014	12993	C	T	L	1470	synonymous_variant	p.Ser1470Ser	D	7	0.99661	p1714	2018-01-04	RSVB	RSVB		24.5	Concordant	0.499007	Not in Antigenic Site	Not in a G domain	Connector domain (CD)
NewRSVB2014_13392_T	Pre-pandemic	2017-2018	68821	NewRSVB2014	13392	C	T	L	1603	synonymous_variant	p.Gly1603Gly	D	7	0.996885	p1714	2018-01-04	RSVB	RSVB		24.5	Concordant	0.499007	Not in Antigenic Site	Not in a G domain	Connector domain (CD)
NewRSVB2014_13617_C	Pre-pandemic	2017-2018	68821	NewRSVB2014	13617	T	C	L	1678	synonymous_variant	p.Tyr1678Tyr	D	7	0.996008	p1714	2018-01-04	RSVB	RSVB		24.5	Concordant	0.499007	Not in Antigenic Site	Not in a G domain	Connector domain (CD)
NewRSVB2014_13659_G	Pre-pandemic	2017-2018	68821	NewRSVB2014	13659	A	G	L	1692	synonymous_variant	p.Arg1692Arg	D	7	0.995633	p1714	2018-01-04	RSVB	RSVB		24.5	Concordant	0.499007	Not in Antigenic Site	Not in a G domain	Connector domain (CD)
NewRSVB2014_13717_G	Pre-pandemic	2017-2018	68821	NewRSVB2014	13717	A	G	L	1712	missense_variant	p.Thr1712Ala	D	7	1	p1714	2018-01-04	RSVB	RSVB		24.5	Concordant	0.499007	Not in Antigenic Site	Not in a G domain	Connector domain (CD)
NewRSVB2014_13729_G	Pre-pandemic	2017-2018	68821	NewRSVB2014	13729	A	G	L	1716	missense_variant	p.Ile1716Val	D	7	0.997085	p1714	2018-01-04	RSVB	RSVB		24.5	Concordant	0.499007	Not in Antigenic Site	Not in a G domain	Connector domain (CD)
NewRSVB2014_13790_G	Pre-pandemic	2017-2018	68821	NewRSVB2014	13790	A	G	L	1736	missense_variant	p.Asn1736Ser	D	7	0.994667	p1714	2018-01-04	RSVB	RSVB		24.5	Concordant	0.499007	Not in Antigenic Site	Not in a G domain	Connector domain (CD)
NewRSVB2014_13882_C	Pre-pandemic	2017-2018	68821	NewRSVB2014	13882	T	C	L	1767	synonymous_variant	p.Leu1767Leu	D	4	0.9875	p1714	2018-01-04	RSVB	RSVB		24.5	Concordant	0.499007	Not in Antigenic Site	Not in a G domain	Cap methyltransferase (MT)
NewRSVB2014_14088_A	Pre-pandemic	2017-2018	68821	NewRSVB2014	14088	G	A	L	1835	synonymous_variant	p.Glu1835Glu	D	7	0.988166	p1714	2018-01-04	RSVB	RSVB		24.5	Concordant	0.499007	Not in Antigenic Site	Not in a G domain	Cap methyltransferase (MT)
NewRSVB2014_14097_G	Pre-pandemic	2017-2018	68821	NewRSVB2014	14097	A	G	L	1838	synonymous_variant	p.Leu1838Leu	D	4	0.991379	p1714	2018-01-04	RSVB	RSVB		24.5	Concordant	0.499007	Not in Antigenic Site	Not in a G domain	Cap methyltransferase (MT)
NewRSVB2014_14388_T	Pre-pandemic	2017-2018	68821	NewRSVB2014	14388	C	T	L	1935	synonymous_variant	p.Cys1935Cys	D	7	0.997135	p1714	2018-01-04	RSVB	RSVB		24.5	Concordant	0.499007	Not in Antigenic Site	Not in a G domain	Cap methyltransferase (MT)
NewRSVB2014_14394_G	Pre-pandemic	2017-2018	68821	NewRSVB2014	14394	T	G	L	1937	synonymous_variant	p.Ala1937Ala	D	4	1	p1714	2018-01-04	RSVB	RSVB		24.5	Concordant	0.499007	Not in Antigenic Site	Not in a G domain	Cap methyltransferase (MT)
NewRSVB2014_14410_A	Pre-pandemic	2017-2018	68821	NewRSVB2014	14410	G	A	L	1943	missense_variant	p.Ala1943Thr	D	4	0.994012	p1714	2018-01-04	RSVB	RSVB		24.5	Concordant	0.499007	Not in Antigenic Site	Not in a G domain	Cap methyltransferase (MT)
NewRSVB2014_14427_C	Pre-pandemic	2017-2018	68821	NewRSVB2014	14427	T	C	L	1948	synonymous_variant	p.Ile1948Ile	D	7	0.993548	p1714	2018-01-04	RSVB	RSVB		24.5	Concordant	0.499007	Not in Antigenic Site	Not in a G domain	Cap methyltransferase (MT)
NewRSVB2014_14433_A	Pre-pandemic	2017-2018	68821	NewRSVB2014	14433	T	A	L	1950	synonymous_variant	p.Ile1950Ile	D	4	1	p1714	2018-01-04	RSVB	RSVB		24.5	Concordant	0.499007	Not in Antigenic Site	Not in a G domain	Cap methyltransferase (MT)
NewRSVB2014_14463_G	Pre-pandemic	2017-2018	68821	NewRSVB2014	14463	A	G	L	1960	synonymous_variant	p.Lys1960Lys	D	4	0.990033	p1714	2018-01-04	RSVB	RSVB		24.5	Concordant	0.499007	Not in Antigenic Site	Not in a G domain	Cap methyltransferase (MT)
NewRSVB2014_14505_C	Pre-pandemic	2017-2018	68821	NewRSVB2014	14505	T	C	L	1974	synonymous_variant	p.Tyr1974Tyr	D	7	0.993528	p1714	2018-01-04	RSVB	RSVB		24.5	Concordant	0.499007	Not in Antigenic Site	Not in a G domain	Cap methyltransferase (MT)
NewRSVB2014_14895_T	Pre-pandemic	2017-2018	68821	NewRSVB2014	14895	G	T	L	2104	missense_variant	p.Met2104Ile	D	4	0.99726	p1714	2018-01-04	RSVB	RSVB		24.5	Concordant	0.499007	Not in Antigenic Site	Not in a G domain	C-terminal domain
NewRSVB2014_15000_A	Pre-pandemic	2017-2018	68821	NewRSVB2014	15000	G	A	L	2139	synonymous_variant	p.Leu2139Leu	D	7	1	p1714	2018-01-04	RSVB	RSVB		24.5	Concordant	0.499007	Not in Antigenic Site	Not in a G domain	C-terminal domain
NewRSVB2014_15132_T	Pre-pandemic	2017-2018	68821	NewRSVB2014	15132	C	T	L		downstream_gene_variant		D	7	1	p1714	2018-01-04	RSVB	RSVB		24.5	Concordant	0.499007	Not in Antigenic Site	Not in a G domain	Not in L domain
NewRSVB2014_15244_C	Pre-pandemic	2017-2018	68821	NewRSVB2014	15244	T	C	L		downstream_gene_variant		D	7	1	p1714	2018-01-04	RSVB	RSVB		24.5	Concordant	0.499007	Not in Antigenic Site	Not in a G domain	Not in L domain
NewRSVB2014_170_G	Pre-pandemic	2017-2018	68721	NewRSVB2014	170	A	G	NS1	16	synonymous_variant	p.Leu16Leu	C	7	0.986486	p1714	2018-01-04	RSVB	RSVB		25.9	Concordant	0.496965	Not in Antigenic Site	Not in a G domain	Not in L domain
NewRSVB2014_176_T	Pre-pandemic	2017-2018	68721	NewRSVB2014	176	C	T	NS1	18	synonymous_variant	p.Asp18Asp	C	7	0.986577	p1714	2018-01-04	RSVB	RSVB		25.9	Concordant	0.496965	Not in Antigenic Site	Not in a G domain	Not in L domain
NewRSVB2014_342_G	Pre-pandemic	2017-2018	68721	NewRSVB2014	342	A	G	NS1	74	missense_variant	p.Lys74Glu	C	4	0.992537	p1714	2018-01-04	RSVB	RSVB		25.9	Concordant	0.496965	Not in Antigenic Site	Not in a G domain	Not in L domain
NewRSVB2014_413_T	Pre-pandemic	2017-2018	68721	NewRSVB2014	413	C	T	NS1	97	synonymous_variant	p.His97His	C	4	0.984848	p1714	2018-01-04	RSVB	RSVB		25.9	Concordant	0.496965	Not in Antigenic Site	Not in a G domain	Not in L domain
NewRSVB2014_568_T	Pre-pandemic	2017-2018	68721	NewRSVB2014	568	C	T	NS2		upstream_gene_variant		C	4	0.991228	p1714	2018-01-04	RSVB	RSVB		25.9	Concordant	0.496965	Not in Antigenic Site	Not in a G domain	Not in L domain
NewRSVB2014_895_C	Pre-pandemic	2017-2018	68721	NewRSVB2014	895	T	C	NS2	82	synonymous_variant	p.Thr82Thr	C	7	0.990196	p1714	2018-01-04	RSVB	RSVB		25.9	Concordant	0.496965	Not in Antigenic Site	Not in a G domain	Not in L domain
NewRSVB2014_949_T	Pre-pandemic	2017-2018	68721	NewRSVB2014	949	C	T	NS2	100	synonymous_variant	p.Gly100Gly	C	4	0.992593	p1714	2018-01-04	RSVB	RSVB		25.9	Concordant	0.496965	Not in Antigenic Site	Not in a G domain	Not in L domain
NewRSVB2014_1060_C	Pre-pandemic	2017-2018	68721	NewRSVB2014	1060	T	C	N		upstream_gene_variant		C	7	1	p1714	2018-01-04	RSVB	RSVB		25.9	Concordant	0.496965	Not in Antigenic Site	Not in a G domain	Not in L domain
NewRSVB2014_1067_C	Pre-pandemic	2017-2018	68721	NewRSVB2014	1067	T	C	N		upstream_gene_variant		C	7	0.978495	p1714	2018-01-04	RSVB	RSVB		25.9	Concordant	0.496965	Not in Antigenic Site	Not in a G domain	Not in L domain
NewRSVB2014_1076_A	Pre-pandemic	2017-2018	68721	NewRSVB2014	1076	G	A	N		upstream_gene_variant		C	7	0.987952	p1714	2018-01-04	RSVB	RSVB		25.9	Concordant	0.496965	Not in Antigenic Site	Not in a G domain	Not in L domain
NewRSVB2014_1196_C	Pre-pandemic	2017-2018	68721	NewRSVB2014	1196	T	C	N	12	synonymous_variant	p.Leu12Leu	C	4	0.914286	p1714	2018-01-04	RSVB	RSVB		25.9	Concordant	0.496965	Not in Antigenic Site	Not in a G domain	Not in L domain
NewRSVB2014_1381_A	Pre-pandemic	2017-2018	68721	NewRSVB2014	1381	G	A	N	73	synonymous_variant	p.Arg73Arg	C	7	0.984615	p1714	2018-01-04	RSVB	RSVB		25.9	Concordant	0.496965	Not in Antigenic Site	Not in a G domain	Not in L domain
NewRSVB2014_1500_A	Pre-pandemic	2017-2018	68721	NewRSVB2014	1500	T	A	N	113	missense_variant	p.Val113Glu	C	4	0.212121	p1714	2018-01-04	RSVB	RSVB		25.9	Concordant	0.496965	Not in Antigenic Site	Not in a G domain	Not in L domain
NewRSVB2014_1657_T	Pre-pandemic	2017-2018	68721	NewRSVB2014	1657	C	T	N	165	synonymous_variant	p.Ala165Ala	C	4	1	p1714	2018-01-04	RSVB	RSVB		25.9	Concordant	0.496965	Not in Antigenic Site	Not in a G domain	Not in L domain
NewRSVB2014_1762_A	Pre-pandemic	2017-2018	68721	NewRSVB2014	1762	G	A	N	200	synonymous_variant	p.Leu200Leu	C	7	1	p1714	2018-01-04	RSVB	RSVB		25.9	Concordant	0.496965	Not in Antigenic Site	Not in a G domain	Not in L domain
NewRSVB2014_1771_A	Pre-pandemic	2017-2018	68721	NewRSVB2014	1771	G	A	N	203	synonymous_variant	p.Lys203Lys	C	7	1	p1714	2018-01-04	RSVB	RSVB		25.9	Concordant	0.496965	Not in Antigenic Site	Not in a G domain	Not in L domain
NewRSVB2014_1808_T	Pre-pandemic	2017-2018	68721	NewRSVB2014	1808	C	T	N	216	missense_variant	p.His216Tyr	C	7	1	p1714	2018-01-04	RSVB	RSVB		25.9	Concordant	0.496965	Not in Antigenic Site	Not in a G domain	Not in L domain
NewRSVB2014_1846_A	Pre-pandemic	2017-2018	68721	NewRSVB2014	1846	T	A	N	228	synonymous_variant	p.Ile228Ile	C	7	1	p1714	2018-01-04	RSVB	RSVB		25.9	Concordant	0.496965	Not in Antigenic Site	Not in a G domain	Not in L domain
NewRSVB2014_1870_C	Pre-pandemic	2017-2018	68721	NewRSVB2014	1870	T	C	N	236	synonymous_variant	p.Gly236Gly	C	7	1	p1714	2018-01-04	RSVB	RSVB		25.9	Concordant	0.496965	Not in Antigenic Site	Not in a G domain	Not in L domain
NewRSVB2014_2044_A	Pre-pandemic	2017-2018	68721	NewRSVB2014	2044	G	A	N	294	synonymous_variant	p.Leu294Leu	C	4	1	p1714	2018-01-04	RSVB	RSVB		25.9	Concordant	0.496965	Not in Antigenic Site	Not in a G domain	Not in L domain
NewRSVB2014_2370_G	Pre-pandemic	2017-2018	68721	NewRSVB2014	2370	C	G	P		upstream_gene_variant		C	4	0.986486	p1714	2018-01-04	RSVB	RSVB		25.9	Concordant	0.496965	Not in Antigenic Site	Not in a G domain	Not in L domain
NewRSVB2014_2547_A	Pre-pandemic	2017-2018	68721	NewRSVB2014	2547	C	A	P	59	synonymous_variant	p.Gly59Gly	C	4	1	p1714	2018-01-04	RSVB	RSVB		25.9	Concordant	0.496965	Not in Antigenic Site	Not in a G domain	Not in L domain
NewRSVB2014_2862_C	Pre-pandemic	2017-2018	68721	NewRSVB2014	2862	T	C	P	164	synonymous_variant	p.Asp164Asp	C	7	1	p1714	2018-01-04	RSVB	RSVB		25.9	Concordant	0.496965	Not in Antigenic Site	Not in a G domain	Not in L domain
NewRSVB2014_3099_T	Pre-pandemic	2017-2018	68721	NewRSVB2014	3099	A	T	M		upstream_gene_variant		C	4	1	p1714	2018-01-04	RSVB	RSVB		25.9	Concordant	0.496965	Not in Antigenic Site	Not in a G domain	Not in L domain
NewRSVB2014_3372_A	Pre-pandemic	2017-2018	68721	NewRSVB2014	3372	C	A	M	29	synonymous_variant	p.Pro29Pro	C	4	1	p1714	2018-01-04	RSVB	RSVB		25.9	Concordant	0.496965	Not in Antigenic Site	Not in a G domain	Not in L domain
NewRSVB2014_3804_T	Pre-pandemic	2017-2018	68721	NewRSVB2014	3804	C	T	M	173	synonymous_variant	p.Asp173Asp	C	7	1	p1714	2018-01-04	RSVB	RSVB		25.9	Concordant	0.496965	Not in Antigenic Site	Not in a G domain	Not in L domain
NewRSVB2014_3816_G	Pre-pandemic	2017-2018	68721	NewRSVB2014	3816	A	G	M	177	synonymous_variant	p.Leu177Leu	C	7	1	p1714	2018-01-04	RSVB	RSVB		25.9	Concordant	0.496965	Not in Antigenic Site	Not in a G domain	Not in L domain
NewRSVB2014_3888_G	Pre-pandemic	2017-2018	68721	NewRSVB2014	3888	A	G	M	201	synonymous_variant	p.Val201Val	C	7	0.989899	p1714	2018-01-04	RSVB	RSVB		25.9	Concordant	0.496965	Not in Antigenic Site	Not in a G domain	Not in L domain
NewRSVB2014_3927_G	Pre-pandemic	2017-2018	68721	NewRSVB2014	3927	A	G	M	214	synonymous_variant	p.Lys214Lys	C	7	1	p1714	2018-01-04	RSVB	RSVB		25.9	Concordant	0.496965	Not in Antigenic Site	Not in a G domain	Not in L domain
NewRSVB2014_4002_C	Pre-pandemic	2017-2018	68721	NewRSVB2014	4002	T	C	M	239	synonymous_variant	p.Thr239Thr	C	4	1	p1714	2018-01-04	RSVB	RSVB		25.9	Concordant	0.496965	Not in Antigenic Site	Not in a G domain	Not in L domain
NewRSVB2014_4005_T	Pre-pandemic	2017-2018	68721	NewRSVB2014	4005	C	T	M	240	synonymous_variant	p.Thr240Thr	C	7	1	p1714	2018-01-04	RSVB	RSVB		25.9	Concordant	0.496965	Not in Antigenic Site	Not in a G domain	Not in L domain
NewRSVB2014_4059_T	Pre-pandemic	2017-2018	68721	NewRSVB2014	4059	C	T	SH		upstream_gene_variant		C	7	1	p1714	2018-01-04	RSVB	RSVB		25.9	Concordant	0.496965	Not in Antigenic Site	Not in a G domain	Not in L domain
NewRSVB2014_4175_T	Pre-pandemic	2017-2018	68721	NewRSVB2014	4175	C	T	SH		upstream_gene_variant		C	7	0.972477	p1714	2018-01-04	RSVB	RSVB		25.9	Concordant	0.496965	Not in Antigenic Site	Not in a G domain	Not in L domain
NewRSVB2014_4199_A	Pre-pandemic	2017-2018	68721	NewRSVB2014	4199	G	A	SH		upstream_gene_variant		C	4	1	p1714	2018-01-04	RSVB	RSVB		25.9	Concordant	0.496965	Not in Antigenic Site	Not in a G domain	Not in L domain
NewRSVB2014_4214_C	Pre-pandemic	2017-2018	68721	NewRSVB2014	4214	T	C	SH		upstream_gene_variant		C	7	0.974576	p1714	2018-01-04	RSVB	RSVB		25.9	Concordant	0.496965	Not in Antigenic Site	Not in a G domain	Not in L domain
NewRSVB2014_4232_A	Pre-pandemic	2017-2018	68721	NewRSVB2014	4232	C	A	SH		upstream_gene_variant		C	7	0.99115	p1714	2018-01-04	RSVB	RSVB		25.9	Concordant	0.496965	Not in Antigenic Site	Not in a G domain	Not in L domain
NewRSVB2014_4269_C	Pre-pandemic	2017-2018	68721	NewRSVB2014	4269	T	C	SH		upstream_gene_variant		C	7	1	p1714	2018-01-04	RSVB	RSVB		25.9	Concordant	0.496965	Not in Antigenic Site	Not in a G domain	Not in L domain
NewRSVB2014_4299_C	Pre-pandemic	2017-2018	68721	NewRSVB2014	4299	T	C	SH		upstream_gene_variant		C	7	0.978723	p1714	2018-01-04	RSVB	RSVB		25.9	Concordant	0.496965	Not in Antigenic Site	Not in a G domain	Not in L domain
NewRSVB2014_4309_C	Pre-pandemic	2017-2018	68721	NewRSVB2014	4309	T	C	SH		upstream_gene_variant		C	7	1	p1714	2018-01-04	RSVB	RSVB		25.9	Concordant	0.496965	Not in Antigenic Site	Not in a G domain	Not in L domain
NewRSVB2014_4311_T	Pre-pandemic	2017-2018	68721	NewRSVB2014	4311	C	T	SH		upstream_gene_variant		C	7	1	p1714	2018-01-04	RSVB	RSVB		25.9	Concordant	0.496965	Not in Antigenic Site	Not in a G domain	Not in L domain
NewRSVB2014_4321_T	Pre-pandemic	2017-2018	68721	NewRSVB2014	4321	C	T	SH		upstream_gene_variant		C	7	1	p1714	2018-01-04	RSVB	RSVB		25.9	Concordant	0.496965	Not in Antigenic Site	Not in a G domain	Not in L domain
NewRSVB2014_4470_T	Pre-pandemic	2017-2018	68721	NewRSVB2014	4470	C	T	SH	49	missense_variant	p.Thr49Ile	C	7	1	p1714	2018-01-04	RSVB	RSVB		25.9	Concordant	0.496965	Not in Antigenic Site	Not in a G domain	Not in L domain
NewRSVB2014_4477_C	Pre-pandemic	2017-2018	68721	NewRSVB2014	4477	T	C	SH	51	synonymous_variant	p.Cys51Cys	C	7	0.978947	p1714	2018-01-04	RSVB	RSVB		25.9	Concordant	0.496965	Not in Antigenic Site	Not in a G domain	Not in L domain
NewRSVB2014_4542_A	Pre-pandemic	2017-2018	68721	NewRSVB2014	4542	G	A	G		upstream_gene_variant		C	7	1	p1714	2018-01-04	RSVB	RSVB		25.9	Concordant	0.496965	Not in Antigenic Site	Not in a G domain	Not in L domain
NewRSVB2014_4560_G	Pre-pandemic	2017-2018	68721	NewRSVB2014	4560	A	G	G		upstream_gene_variant		C	7	0.988235	p1714	2018-01-04	RSVB	RSVB		25.9	Concordant	0.496965	Not in Antigenic Site	Not in a G domain	Not in L domain
NewRSVB2014_4601_C	Pre-pandemic	2017-2018	68721	NewRSVB2014	4601	T	C	G		upstream_gene_variant		C	7	0.988235	p1714	2018-01-04	RSVB	RSVB		25.9	Concordant	0.496965	Not in Antigenic Site	Not in a G domain	Not in L domain
NewRSVB2014_4711_A	Pre-pandemic	2017-2018	68721	NewRSVB2014	4711	C	A	G		upstream_gene_variant		C	7	1	p1714	2018-01-04	RSVB	RSVB		25.9	Concordant	0.496965	Not in Antigenic Site	Not in a G domain	Not in L domain
NewRSVB2014_4873_T	Pre-pandemic	2017-2018	68721	NewRSVB2014	4873	C	T	G	54	synonymous_variant	p.Leu54Leu	C	7	0.995816	p1714	2018-01-04	RSVB	RSVB		25.9	Concordant	0.496965	Not in Antigenic Site	Transmembrane domain	Not in L domain
NewRSVB2014_5030_G	Pre-pandemic	2017-2018	68721	NewRSVB2014	5030	A	G	G	107	missense_variant	p.Thr107Ala	C	7	0.978417	p1714	2018-01-04	RSVB	RSVB		25.9	Concordant	0.496965	Not in Antigenic Site	Mucin-like region I	Not in L domain
NewRSVB2014_5071_C	Pre-pandemic	2017-2018	68721	NewRSVB2014	5071	T	C	G	120	synonymous_variant	p.Pro120Pro	C	7	1	p1714	2018-01-04	RSVB	RSVB		25.9	Concordant	0.496965	Not in Antigenic Site	Mucin-like region I	Not in L domain
NewRSVB2014_5118_C	Pre-pandemic	2017-2018	68721	NewRSVB2014	5118	G	C	G	136	missense_variant	p.Arg136Thr	C	7	1	p1714	2018-01-04	RSVB	RSVB		25.9	Concordant	0.496965	Not in Antigenic Site	Mucin-like region I	Not in L domain
NewRSVB2014_5215_T	Pre-pandemic	2017-2018	68721	NewRSVB2014	5215	C	T	G	168	synonymous_variant	p.Phe168Phe	C	7	0.990196	p1714	2018-01-04	RSVB	RSVB		25.9	Concordant	0.496965	Not in Antigenic Site	Central conserved domain	Not in L domain
NewRSVB2014_5260_C	Pre-pandemic	2017-2018	68721	NewRSVB2014	5260	T	C	G	183	synonymous_variant	p.Ile183Ile	C	4	0.995098	p1714	2018-01-04	RSVB	RSVB		25.9	Concordant	0.496965	Not in Antigenic Site	Central conserved domain	Not in L domain
NewRSVB2014_5269_G	Pre-pandemic	2017-2018	68721	NewRSVB2014	5269	A	G	G	186	synonymous_variant	p.Thr186Thr	C	4	1	p1714	2018-01-04	RSVB	RSVB		25.9	Concordant	0.496965	Not in Antigenic Site	Heparin Binding domain	Not in L domain
NewRSVB2014_5302_C	Pre-pandemic	2017-2018	68721	NewRSVB2014	5302	T	C	G	197	synonymous_variant	p.Thr197Thr	C	4	0.993421	p1714	2018-01-04	RSVB	RSVB		25.9	Concordant	0.496965	Not in Antigenic Site	Heparin Binding domain	Not in L domain
NewRSVB2014_5304_C	Pre-pandemic	2017-2018	68721	NewRSVB2014	5304	T	C	G	198	missense_variant	p.Ile198Thr	C	7	0.986755	p1714	2018-01-04	RSVB	RSVB		25.9	Concordant	0.496965	Not in Antigenic Site	Heparin Binding domain	Not in L domain
NewRSVB2014_5348_T	Pre-pandemic	2017-2018	68721	NewRSVB2014	5348	G	T	G	213	missense_variant	p.Asp213Tyr	C	4	0.98913	p1714	2018-01-04	RSVB	RSVB		25.9	Concordant	0.496965	Not in Antigenic Site	Heparin Binding domain	Not in L domain
NewRSVB2014_5361_C	Pre-pandemic	2017-2018	68721	NewRSVB2014	5361	T	C	G	217	missense_variant	p.Leu217Pro	C	4	0.99115	p1714	2018-01-04	RSVB	RSVB		25.9	Concordant	0.496965	Not in Antigenic Site	Heparin Binding domain	Not in L domain
NewRSVB2014_5385_T	Pre-pandemic	2017-2018	68721	NewRSVB2014	5385	C	T	G	225	missense_variant	p.Thr225Ile	C	4	1	p1714	2018-01-04	RSVB	RSVB		25.9	Concordant	0.496965	Not in Antigenic Site	Mucin-like region II	Not in L domain
NewRSVB2014_5422_T	Pre-pandemic	2017-2018	68721	NewRSVB2014	5422	C	T	G	237	synonymous_variant	p.Thr237Thr	C	7	0.981928	p1714	2018-01-04	RSVB	RSVB		25.9	Concordant	0.496965	Not in Antigenic Site	Mucin-like region II	Not in L domain
NewRSVB2014_5466_T	Pre-pandemic	2017-2018	68721	NewRSVB2014	5466	C	T	G	252	missense_variant	p.Thr252Ile	C	2	0.96875	p1714	2018-01-04	RSVB	RSVB		25.9	Concordant	0.496965	Not in Antigenic Site	Mucin-like region II	Not in L domain
NewRSVB2014_5517_A	Pre-pandemic	2017-2018	68721	NewRSVB2014	5517	C	A	G	269	missense_variant	p.Ala269Glu	C	4	0.986486	p1714	2018-01-04	RSVB	RSVB		25.9	Concordant	0.496965	Not in Antigenic Site	Mucin-like region II	Not in L domain
NewRSVB2014_5547_C	Pre-pandemic	2017-2018	68721	NewRSVB2014	5547	T	C	G	279	missense_variant	p.Ile279Thr	C	7	1	p1714	2018-01-04	RSVB	RSVB		25.9	Concordant	0.496965	Not in Antigenic Site	Mucin-like region II	Not in L domain
NewRSVB2014_5560_T	Pre-pandemic	2017-2018	68721	NewRSVB2014	5560	C	T	G	283	synonymous_variant	p.Ser283Ser	C	7	0.92	p1714	2018-01-04	RSVB	RSVB		25.9	Concordant	0.496965	Not in Antigenic Site	Mucin-like region II	Not in L domain
NewRSVB2014_5562_C	Pre-pandemic	2017-2018	68721	NewRSVB2014	5562	T	C	G	284	missense_variant	p.Leu284Pro	C	4	0.921569	p1714	2018-01-04	RSVB	RSVB		25.9	Concordant	0.496965	Not in Antigenic Site	Mucin-like region II	Not in L domain
NewRSVB2014_5563_T	Pre-pandemic	2017-2018	68721	NewRSVB2014	5563	C	T	G	284	synonymous_variant	p.Leu284Leu	C	4	0.989474	p1714	2018-01-04	RSVB	RSVB		25.9	Concordant	0.496965	Not in Antigenic Site	Mucin-like region II	Not in L domain
NewRSVB2014_5599_G	Pre-pandemic	2017-2018	68721	NewRSVB2014	5599	A	G	G	296	synonymous_variant	p.Thr296Thr	C	4	0.963415	p1714	2018-01-04	RSVB	RSVB		25.9	Concordant	0.496965	Not in Antigenic Site	Mucin-like region II	Not in L domain
NewRSVB2014_5612_C	Pre-pandemic	2017-2018	68721	NewRSVB2014	5612	G	C	G	301	missense_variant	p.Ala301Pro	C	4	1	p1714	2018-01-04	RSVB	RSVB		25.9	Concordant	0.496965	Not in Antigenic Site	Mucin-like region II	Not in L domain
NewRSVB2014_5638_T	Pre-pandemic	2017-2018	68721	NewRSVB2014	5638	C	T	G	309	synonymous_variant	p.Ser309Ser	C	7	0.984615	p1714	2018-01-04	RSVB	RSVB		25.9	Concordant	0.496965	Not in Antigenic Site	Mucin-like region II	Not in L domain
NewRSVB2014_5646_G	Pre-pandemic	2017-2018	68721	NewRSVB2014	5646	A	G	F		upstream_gene_variant		C	2	1	p1714	2018-01-04	RSVB	RSVB		25.9	Concordant	0.496965	Not in Antigenic Site	Not in a G domain	Not in L domain
NewRSVB2014_5807_T	Pre-pandemic	2017-2018	68721	NewRSVB2014	5807	C	T	F	22	synonymous_variant	p.Leu22Leu	C	7	1	p1714	2018-01-04	RSVB	RSVB		25.9	Concordant	0.496965	Not in Antigenic Site	Not in a G domain	Not in L domain
NewRSVB2014_5840_T	Pre-pandemic	2017-2018	68721	NewRSVB2014	5840	C	T	F	33	synonymous_variant	p.Tyr33Tyr	C	4	1	p1714	2018-01-04	RSVB	RSVB		25.9	Concordant	0.496965	Not in Antigenic Site	Not in a G domain	Not in L domain
NewRSVB2014_5846_A	Pre-pandemic	2017-2018	68721	NewRSVB2014	5846	G	A	F	35	synonymous_variant	p.Ser35Ser	C	7	1	p1714	2018-01-04	RSVB	RSVB		25.9	Concordant	0.496965	Not in Antigenic Site	Not in a G domain	Not in L domain
NewRSVB2014_6049_T	Pre-pandemic	2017-2018	68721	NewRSVB2014	6049	C	T	F	103	missense_variant	p.Ala103Val	C	7	1	p1714	2018-01-04	RSVB	RSVB		25.9	Concordant	0.496965	Not in Antigenic Site	Not in a G domain	Not in L domain
NewRSVB2014_6101_C	Pre-pandemic	2017-2018	68721	NewRSVB2014	6101	T	C	F	120	synonymous_variant	p.Asn120Asn	C	4	1	p1714	2018-01-04	RSVB	RSVB		25.9	Concordant	0.496965	Not in Antigenic Site	Not in a G domain	Not in L domain
NewRSVB2014_6107_C	Pre-pandemic	2017-2018	68721	NewRSVB2014	6107	T	C	F	122	synonymous_variant	p.Thr122Thr	C	4	1	p1714	2018-01-04	RSVB	RSVB		25.9	Concordant	0.496965	Not in Antigenic Site	Not in a G domain	Not in L domain
NewRSVB2014_6115_C	Pre-pandemic	2017-2018	68721	NewRSVB2014	6115	T	C	F	125	missense_variant	p.Leu125Pro	C	4	1	p1714	2018-01-04	RSVB	RSVB		25.9	Concordant	0.496965	Not in Antigenic Site	Not in a G domain	Not in L domain
NewRSVB2014_6242_A	Pre-pandemic	2017-2018	68721	NewRSVB2014	6242	C	A	F	167	synonymous_variant	p.Ile167Ile	C	4	0.984848	p1714	2018-01-04	RSVB	RSVB		25.9	Concordant	0.496965	Antigenic Site V	Not in a G domain	Not in L domain
NewRSVB2014_6256_A	Pre-pandemic	2017-2018	68721	NewRSVB2014	6256	T	A	F	172	missense_variant	p.Leu172Gln	C	7	1	p1714	2018-01-04	RSVB	RSVB		25.9	Concordant	0.496965	Antigenic Site V	Not in a G domain	Not in L domain
NewRSVB2014_6258_C	Pre-pandemic	2017-2018	68721	NewRSVB2014	6258	T	C	F	173	missense_variant	p.Ser173Pro	C	7	1	p1714	2018-01-04	RSVB	RSVB		25.9	Concordant	0.496965	Antigenic Site V	Not in a G domain	Not in L domain
NewRSVB2014_6259_T	Pre-pandemic	2017-2018	68721	NewRSVB2014	6259	C	T	F	173	missense_variant	p.Ser173Phe	C	7	0.984375	p1714	2018-01-04	RSVB	RSVB		25.9	Concordant	0.496965	Antigenic Site V	Not in a G domain	Not in L domain
NewRSVB2014_6383_A	Pre-pandemic	2017-2018	68721	NewRSVB2014	6383	T	A	F	214	synonymous_variant	p.Ile214Ile	C	7	1	p1714	2018-01-04	RSVB	RSVB		25.9	Concordant	0.496965	Not in Antigenic Site	Not in a G domain	Not in L domain
NewRSVB2014_6803_A	Pre-pandemic	2017-2018	68721	NewRSVB2014	6803	G	A	F	354	synonymous_variant	p.Gln354Gln	C	7	1	p1714	2018-01-04	RSVB	RSVB		25.9	Concordant	0.496965	Not in Antigenic Site	Not in a G domain	Not in L domain
NewRSVB2014_6998_G	Pre-pandemic	2017-2018	68721	NewRSVB2014	6998	A	G	F	419	synonymous_variant	p.Lys419Lys	C	7	0.988095	p1714	2018-01-04	RSVB	RSVB		25.9	Concordant	0.496965	Not in Antigenic Site	Not in a G domain	Not in L domain
NewRSVB2014_7007_T	Pre-pandemic	2017-2018	68721	NewRSVB2014	7007	C	T	F	422	synonymous_variant	p.Cys422Cys	C	7	1	p1714	2018-01-04	RSVB	RSVB		25.9	Concordant	0.496965	Antigenic Site IV	Not in a G domain	Not in L domain
NewRSVB2014_7112_T	Pre-pandemic	2017-2018	68721	NewRSVB2014	7112	C	T	F	457	synonymous_variant	p.Tyr457Tyr	C	7	1	p1714	2018-01-04	RSVB	RSVB		25.9	Concordant	0.496965	Antigenic Site IV	Not in a G domain	Not in L domain
NewRSVB2014_7118_T	Pre-pandemic	2017-2018	68721	NewRSVB2014	7118	C	T	F	459	synonymous_variant	p.Val459Val	C	4	1	p1714	2018-01-04	RSVB	RSVB		25.9	Concordant	0.496965	Antigenic Site IV	Not in a G domain	Not in L domain
NewRSVB2014_7416_T	Pre-pandemic	2017-2018	68721	NewRSVB2014	7416	C	T	F	559	synonymous_variant	p.Leu559Leu	C	7	0.990826	p1714	2018-01-04	RSVB	RSVB		25.9	Concordant	0.496965	Not in Antigenic Site	Not in a G domain	Not in L domain
NewRSVB2014_7511_T	Pre-pandemic	2017-2018	68721	NewRSVB2014	7511	C	T	M2-1		upstream_gene_variant		C	7	0.978723	p1714	2018-01-04	RSVB	RSVB		25.9	Concordant	0.496965	Not in Antigenic Site	Not in a G domain	Not in L domain
NewRSVB2014_7535_G	Pre-pandemic	2017-2018	68721	NewRSVB2014	7535	A	G	M2-1		upstream_gene_variant		C	7	0.9875	p1714	2018-01-04	RSVB	RSVB		25.9	Concordant	0.496965	Not in Antigenic Site	Not in a G domain	Not in L domain
NewRSVB2014_7573_A	Pre-pandemic	2017-2018	68721	NewRSVB2014	7573	C	A	M2-1		upstream_gene_variant		C	4	1	p1714	2018-01-04	RSVB	RSVB		25.9	Concordant	0.496965	Not in Antigenic Site	Not in a G domain	Not in L domain
NewRSVB2014_7628_G	Pre-pandemic	2017-2018	68721	NewRSVB2014	7628	A	G	M2-1		upstream_gene_variant		C	7	0.964912	p1714	2018-01-04	RSVB	RSVB		25.9	Concordant	0.496965	Not in Antigenic Site	Not in a G domain	Not in L domain
NewRSVB2014_7661_T	Pre-pandemic	2017-2018	68721	NewRSVB2014	7661	C	T	M2-1		upstream_gene_variant		C	4	1	p1714	2018-01-04	RSVB	RSVB		25.9	Concordant	0.496965	Not in Antigenic Site	Not in a G domain	Not in L domain
NewRSVB2014_7676_C	Pre-pandemic	2017-2018	68721	NewRSVB2014	7676	T	C	M2-1		upstream_gene_variant		C	4	1	p1714	2018-01-04	RSVB	RSVB		25.9	Concordant	0.496965	Not in Antigenic Site	Not in a G domain	Not in L domain
NewRSVB2014_8040_T	Pre-pandemic	2017-2018	68721	NewRSVB2014	8040	C	T	M2-1	116	synonymous_variant	p.Asp116Asp	C	7	1	p1714	2018-01-04	RSVB	RSVB		25.9	Concordant	0.496965	Not in Antigenic Site	Not in a G domain	Not in L domain
NewRSVB2014_8233_A	Pre-pandemic	2017-2018	68721	NewRSVB2014	8233	G	A	M2-1	181	missense_variant	p.Val181Ile	C	7	1	p1714	2018-01-04	RSVB	RSVB		25.9	Concordant	0.496965	Not in Antigenic Site	Not in a G domain	Not in L domain
NewRSVB2014_8377_A	Pre-pandemic	2017-2018	68721	NewRSVB2014	8377	G	A	M2-2	44	synonymous_variant	p.Leu44Leu	C	7	1	p1714	2018-01-04	RSVB	RSVB		25.9	Concordant	0.496965	Not in Antigenic Site	Not in a G domain	Not in L domain
NewRSVB2014_8431_C	Pre-pandemic	2017-2018	68721	NewRSVB2014	8431	T	C	M2-2	62	synonymous_variant	p.Pro62Pro	C	4	1	p1714	2018-01-04	RSVB	RSVB		25.9	Concordant	0.496965	Not in Antigenic Site	Not in a G domain	Not in L domain
NewRSVB2014_8455_G	Pre-pandemic	2017-2018	68721	NewRSVB2014	8455	A	G	M2-2	70	synonymous_variant	p.Gln70Gln	C	4	1	p1714	2018-01-04	RSVB	RSVB		25.9	Concordant	0.496965	Not in Antigenic Site	Not in a G domain	Not in L domain
NewRSVB2014_8481_T	Pre-pandemic	2017-2018	68721	NewRSVB2014	8481	C	T	M2-2	79	missense_variant	p.Pro79Leu	C	4	1	p1714	2018-01-04	RSVB	RSVB		25.9	Concordant	0.496965	Not in Antigenic Site	Not in a G domain	Not in L domain
NewRSVB2014_8564_C	Pre-pandemic	2017-2018	68721	NewRSVB2014	8564	T	C	L		upstream_gene_variant		C	4	1	p1714	2018-01-04	RSVB	RSVB		25.9	Concordant	0.496965	Not in Antigenic Site	Not in a G domain	Not in L domain
NewRSVB2014_8570_A	Pre-pandemic	2017-2018	68721	NewRSVB2014	8570	G	A	L		upstream_gene_variant		C	7	1	p1714	2018-01-04	RSVB	RSVB		25.9	Concordant	0.496965	Not in Antigenic Site	Not in a G domain	Not in L domain
NewRSVB2014_8749_A	Pre-pandemic	2017-2018	68721	NewRSVB2014	8749	C	A	L	56	missense_variant	p.Leu56Ile	C	7	0.985915	p1714	2018-01-04	RSVB	RSVB		25.9	Concordant	0.496965	Not in Antigenic Site	Not in a G domain	RNA dependent RNA polymerization (RdRp)
NewRSVB2014_8958_T	Pre-pandemic	2017-2018	68721	NewRSVB2014	8958	C	T	L	125	synonymous_variant	p.Tyr125Tyr	C	4	1	p1714	2018-01-04	RSVB	RSVB		25.9	Concordant	0.496965	Not in Antigenic Site	Not in a G domain	RNA dependent RNA polymerization (RdRp)
NewRSVB2014_9159_G	Pre-pandemic	2017-2018	68721	NewRSVB2014	9159	A	G	L	192	synonymous_variant	p.Lys192Lys	C	7	1	p1714	2018-01-04	RSVB	RSVB		25.9	Concordant	0.496965	Not in Antigenic Site	Not in a G domain	RNA dependent RNA polymerization (RdRp)
NewRSVB2014_9366_T	Pre-pandemic	2017-2018	68721	NewRSVB2014	9366	C	T	L	261	synonymous_variant	p.Ile261Ile	C	7	0.964706	p1714	2018-01-04	RSVB	RSVB		25.9	Concordant	0.496965	Not in Antigenic Site	Not in a G domain	RNA dependent RNA polymerization (RdRp)
NewRSVB2014_9414_C	Pre-pandemic	2017-2018	68721	NewRSVB2014	9414	T	C	L	277	synonymous_variant	p.Leu277Leu	C	7	1	p1714	2018-01-04	RSVB	RSVB		25.9	Concordant	0.496965	Not in Antigenic Site	Not in a G domain	RNA dependent RNA polymerization (RdRp)
NewRSVB2014_9531_C	Pre-pandemic	2017-2018	68721	NewRSVB2014	9531	T	C	L	316	synonymous_variant	p.Tyr316Tyr	C	7	0.983333	p1714	2018-01-04	RSVB	RSVB		25.9	Concordant	0.496965	Not in Antigenic Site	Not in a G domain	RNA dependent RNA polymerization (RdRp)
NewRSVB2014_9544_T	Pre-pandemic	2017-2018	68721	NewRSVB2014	9544	C	T	L	321	synonymous_variant	p.Leu321Leu	C	4	1	p1714	2018-01-04	RSVB	RSVB		25.9	Concordant	0.496965	Not in Antigenic Site	Not in a G domain	RNA dependent RNA polymerization (RdRp)
NewRSVB2014_9645_G	Pre-pandemic	2017-2018	68721	NewRSVB2014	9645	A	G	L	354	synonymous_variant	p.Lys354Lys	C	4	0.982143	p1714	2018-01-04	RSVB	RSVB		25.9	Concordant	0.496965	Not in Antigenic Site	Not in a G domain	RNA dependent RNA polymerization (RdRp)
NewRSVB2014_9705_T	Pre-pandemic	2017-2018	68721	NewRSVB2014	9705	C	T	L	374	synonymous_variant	p.Asp374Asp	C	7	1	p1714	2018-01-04	RSVB	RSVB		25.9	Concordant	0.496965	Not in Antigenic Site	Not in a G domain	RNA dependent RNA polymerization (RdRp)
NewRSVB2014_9729_C	Pre-pandemic	2017-2018	68721	NewRSVB2014	9729	T	C	L	382	synonymous_variant	p.Thr382Thr	C	4	0.982759	p1714	2018-01-04	RSVB	RSVB		25.9	Concordant	0.496965	Not in Antigenic Site	Not in a G domain	RNA dependent RNA polymerization (RdRp)
NewRSVB2014_10512_T	Pre-pandemic	2017-2018	68721	NewRSVB2014	10512	A	T	L	643	synonymous_variant	p.Ala643Ala	C	4	1	p1714	2018-01-04	RSVB	RSVB		25.9	Concordant	0.496965	Not in Antigenic Site	Not in a G domain	RNA dependent RNA polymerization (RdRp)
NewRSVB2014_10515_A	Pre-pandemic	2017-2018	68721	NewRSVB2014	10515	G	A	L	644	synonymous_variant	p.Glu644Glu	C	7	1	p1714	2018-01-04	RSVB	RSVB		25.9	Concordant	0.496965	Not in Antigenic Site	Not in a G domain	RNA dependent RNA polymerization (RdRp)
NewRSVB2014_10726_G	Pre-pandemic	2017-2018	68721	NewRSVB2014	10726	A	G	L	715	missense_variant	p.Ile715Val	C	7	1	p1714	2018-01-04	RSVB	RSVB		25.9	Concordant	0.496965	Not in Antigenic Site	Not in a G domain	RNA dependent RNA polymerization (RdRp)
NewRSVB2014_10941_T	Pre-pandemic	2017-2018	68721	NewRSVB2014	10941	C	T	L	786	synonymous_variant	p.Thr786Thr	C	4	1	p1714	2018-01-04	RSVB	RSVB		25.9	Concordant	0.496965	Not in Antigenic Site	Not in a G domain	RNA dependent RNA polymerization (RdRp)
NewRSVB2014_11025_T	Pre-pandemic	2017-2018	68721	NewRSVB2014	11025	A	T	L	814	synonymous_variant	p.Ser814Ser	C	4	1	p1714	2018-01-04	RSVB	RSVB		25.9	Concordant	0.496965	Not in Antigenic Site	Not in a G domain	RNA dependent RNA polymerization (RdRp)
NewRSVB2014_11172_T	Pre-pandemic	2017-2018	68721	NewRSVB2014	11172	C	T	L	863	synonymous_variant	p.Ser863Ser	C	7	0.963636	p1714	2018-01-04	RSVB	RSVB		25.9	Concordant	0.496965	Not in Antigenic Site	Not in a G domain	RNA dependent RNA polymerization (RdRp)
NewRSVB2014_11373_T	Pre-pandemic	2017-2018	68721	NewRSVB2014	11373	C	T	L	930	synonymous_variant	p.Asn930Asn	C	7	1	p1714	2018-01-04	RSVB	RSVB		25.9	Concordant	0.496965	Not in Antigenic Site	Not in a G domain	RNA dependent RNA polymerization (RdRp)
NewRSVB2014_11418_T	Pre-pandemic	2017-2018	68721	NewRSVB2014	11418	A	T	L	945	synonymous_variant	p.Ala945Ala	C	7	1	p1714	2018-01-04	RSVB	RSVB		25.9	Concordant	0.496965	Not in Antigenic Site	Not in a G domain	RNA dependent RNA polymerization (RdRp)
NewRSVB2014_11703_A	Pre-pandemic	2017-2018	68721	NewRSVB2014	11703	G	A	L	1040	synonymous_variant	p.Leu1040Leu	C	4	1	p1714	2018-01-04	RSVB	RSVB		25.9	Concordant	0.496965	Not in Antigenic Site	Not in a G domain	Capping (PRNTase)
NewRSVB2014_11784_G	Pre-pandemic	2017-2018	68721	NewRSVB2014	11784	A	G	L	1067	synonymous_variant	p.Glu1067Glu	C	4	1	p1714	2018-01-04	RSVB	RSVB		25.9	Concordant	0.496965	Not in Antigenic Site	Not in a G domain	Capping (PRNTase)
NewRSVB2014_11874_A	Pre-pandemic	2017-2018	68721	NewRSVB2014	11874	G	A	L	1097	synonymous_variant	p.Ala1097Ala	C	8	0.985294	p1714	2018-01-04	RSVB	RSVB		25.9	Concordant	0.496965	Not in Antigenic Site	Not in a G domain	Capping (PRNTase)
NewRSVB2014_11931_G	Pre-pandemic	2017-2018	68721	NewRSVB2014	11931	A	G	L	1116	synonymous_variant	p.Pro1116Pro	C	4	1	p1714	2018-01-04	RSVB	RSVB		25.9	Concordant	0.496965	Not in Antigenic Site	Not in a G domain	Capping (PRNTase)
NewRSVB2014_12246_A	Pre-pandemic	2017-2018	68721	NewRSVB2014	12246	G	A	L	1221	synonymous_variant	p.Ser1221Ser	C	7	1	p1714	2018-01-04	RSVB	RSVB		25.9	Concordant	0.496965	Not in Antigenic Site	Not in a G domain	Capping (PRNTase)
NewRSVB2014_12384_A	Pre-pandemic	2017-2018	68721	NewRSVB2014	12384	G	A	L	1267	synonymous_variant	p.Thr1267Thr	C	7	1	p1714	2018-01-04	RSVB	RSVB		25.9	Concordant	0.496965	Not in Antigenic Site	Not in a G domain	Capping (PRNTase)
NewRSVB2014_12552_G	Pre-pandemic	2017-2018	68721	NewRSVB2014	12552	A	G	L	1323	synonymous_variant	p.Lys1323Lys	C	7	1	p1714	2018-01-04	RSVB	RSVB		25.9	Concordant	0.496965	Not in Antigenic Site	Not in a G domain	Capping (PRNTase)
NewRSVB2014_12940_C	Pre-pandemic	2017-2018	68721	NewRSVB2014	12940	T	C	L	1453	synonymous_variant	p.Leu1453Leu	C	4	1	p1714	2018-01-04	RSVB	RSVB		25.9	Concordant	0.496965	Not in Antigenic Site	Not in a G domain	Capping (PRNTase)
NewRSVB2014_12993_T	Pre-pandemic	2017-2018	68721	NewRSVB2014	12993	C	T	L	1470	synonymous_variant	p.Ser1470Ser	C	7	1	p1714	2018-01-04	RSVB	RSVB		25.9	Concordant	0.496965	Not in Antigenic Site	Not in a G domain	Connector domain (CD)
NewRSVB2014_13359_T	Pre-pandemic	2017-2018	68721	NewRSVB2014	13359	C	T	L	1592	synonymous_variant	p.Val1592Val	C	4	1	p1714	2018-01-04	RSVB	RSVB		25.9	Concordant	0.496965	Not in Antigenic Site	Not in a G domain	Connector domain (CD)
NewRSVB2014_13392_T	Pre-pandemic	2017-2018	68721	NewRSVB2014	13392	C	T	L	1603	synonymous_variant	p.Gly1603Gly	C	7	0.977273	p1714	2018-01-04	RSVB	RSVB		25.9	Concordant	0.496965	Not in Antigenic Site	Not in a G domain	Connector domain (CD)
NewRSVB2014_13617_C	Pre-pandemic	2017-2018	68721	NewRSVB2014	13617	T	C	L	1678	synonymous_variant	p.Tyr1678Tyr	C	7	0.991667	p1714	2018-01-04	RSVB	RSVB		25.9	Concordant	0.496965	Not in Antigenic Site	Not in a G domain	Connector domain (CD)
NewRSVB2014_13659_G	Pre-pandemic	2017-2018	68721	NewRSVB2014	13659	A	G	L	1692	synonymous_variant	p.Arg1692Arg	C	7	0.990385	p1714	2018-01-04	RSVB	RSVB		25.9	Concordant	0.496965	Not in Antigenic Site	Not in a G domain	Connector domain (CD)
NewRSVB2014_13717_G	Pre-pandemic	2017-2018	68721	NewRSVB2014	13717	A	G	L	1712	missense_variant	p.Thr1712Ala	C	7	1	p1714	2018-01-04	RSVB	RSVB		25.9	Concordant	0.496965	Not in Antigenic Site	Not in a G domain	Connector domain (CD)
NewRSVB2014_13731_G	Pre-pandemic	2017-2018	68721	NewRSVB2014	13731	A	G	L	1716	missense_variant	p.Ile1716Met	C	4	1	p1714	2018-01-04	RSVB	RSVB		25.9	Concordant	0.496965	Not in Antigenic Site	Not in a G domain	Connector domain (CD)
NewRSVB2014_13770_C	Pre-pandemic	2017-2018	68721	NewRSVB2014	13770	T	C	L	1729	synonymous_variant	p.Pro1729Pro	C	4	0.985294	p1714	2018-01-04	RSVB	RSVB		25.9	Concordant	0.496965	Not in Antigenic Site	Not in a G domain	Connector domain (CD)
NewRSVB2014_13790_G	Pre-pandemic	2017-2018	68721	NewRSVB2014	13790	A	G	L	1736	missense_variant	p.Asn1736Ser	C	7	0.986301	p1714	2018-01-04	RSVB	RSVB		25.9	Concordant	0.496965	Not in Antigenic Site	Not in a G domain	Connector domain (CD)
NewRSVB2014_13952_G	Pre-pandemic	2017-2018	68721	NewRSVB2014	13952	A	G	L	1790	missense_variant	p.Asn1790Ser	C	4	0.990099	p1714	2018-01-04	RSVB	RSVB		25.9	Concordant	0.496965	Not in Antigenic Site	Not in a G domain	Cap methyltransferase (MT)
NewRSVB2014_13968_T	Pre-pandemic	2017-2018	68721	NewRSVB2014	13968	C	T	L	1795	synonymous_variant	p.Thr1795Thr	C	4	1	p1714	2018-01-04	RSVB	RSVB		25.9	Concordant	0.496965	Not in Antigenic Site	Not in a G domain	Cap methyltransferase (MT)
NewRSVB2014_14088_A	Pre-pandemic	2017-2018	68721	NewRSVB2014	14088	G	A	L	1835	synonymous_variant	p.Glu1835Glu	C	7	1	p1714	2018-01-04	RSVB	RSVB		25.9	Concordant	0.496965	Not in Antigenic Site	Not in a G domain	Cap methyltransferase (MT)
NewRSVB2014_14172_A	Pre-pandemic	2017-2018	68721	NewRSVB2014	14172	G	A	L	1863	synonymous_variant	p.Thr1863Thr	C	4	1	p1714	2018-01-04	RSVB	RSVB		25.9	Concordant	0.496965	Not in Antigenic Site	Not in a G domain	Cap methyltransferase (MT)
NewRSVB2014_14322_T	Pre-pandemic	2017-2018	68721	NewRSVB2014	14322	A	T	L	1913	synonymous_variant	p.Ala1913Ala	C	4	0.990476	p1714	2018-01-04	RSVB	RSVB		25.9	Concordant	0.496965	Not in Antigenic Site	Not in a G domain	Cap methyltransferase (MT)
NewRSVB2014_14388_T	Pre-pandemic	2017-2018	68721	NewRSVB2014	14388	C	T	L	1935	synonymous_variant	p.Cys1935Cys	C	7	1	p1714	2018-01-04	RSVB	RSVB		25.9	Concordant	0.496965	Not in Antigenic Site	Not in a G domain	Cap methyltransferase (MT)
NewRSVB2014_14505_C	Pre-pandemic	2017-2018	68721	NewRSVB2014	14505	T	C	L	1974	synonymous_variant	p.Tyr1974Tyr	C	7	0.985294	p1714	2018-01-04	RSVB	RSVB		25.9	Concordant	0.496965	Not in Antigenic Site	Not in a G domain	Cap methyltransferase (MT)
NewRSVB2014_15000_A	Pre-pandemic	2017-2018	68721	NewRSVB2014	15000	G	A	L	2139	synonymous_variant	p.Leu2139Leu	C	7	1	p1714	2018-01-04	RSVB	RSVB		25.9	Concordant	0.496965	Not in Antigenic Site	Not in a G domain	C-terminal domain
NewRSVB2014_15132_T	Pre-pandemic	2017-2018	68721	NewRSVB2014	15132	C	T	L		downstream_gene_variant		C	7	1	p1714	2018-01-04	RSVB	RSVB		25.9	Concordant	0.496965	Not in Antigenic Site	Not in a G domain	Not in L domain
NewRSVB2014_15244_C	Pre-pandemic	2017-2018	68721	NewRSVB2014	15244	T	C	L		downstream_gene_variant		C	7	1	p1714	2018-01-04	RSVB	RSVB		25.9	Concordant	0.496965	Not in Antigenic Site	Not in a G domain	Not in L domain
NewRSVB2014_170_G	Pre-pandemic	2017-2018	68726	NewRSVB2014	170	A	G	NS1	16	synonymous_variant	p.Leu16Leu	C	7	0.996209	p1714	2018-01-06	RSVB	RSVB		22.3	Concordant	0.49913	Not in Antigenic Site	Not in a G domain	Not in L domain
NewRSVB2014_176_T	Pre-pandemic	2017-2018	68726	NewRSVB2014	176	C	T	NS1	18	synonymous_variant	p.Asp18Asp	C	7	0.998502	p1714	2018-01-06	RSVB	RSVB		22.3	Concordant	0.49913	Not in Antigenic Site	Not in a G domain	Not in L domain
NewRSVB2014_192_C	Pre-pandemic	2017-2018	68726	NewRSVB2014	192	T	C	NS1	24	synonymous_variant	p.Leu24Leu	C	4	0.997074	p1714	2018-01-06	RSVB	RSVB		22.3	Concordant	0.49913	Not in Antigenic Site	Not in a G domain	Not in L domain
NewRSVB2014_269_C	Pre-pandemic	2017-2018	68726	NewRSVB2014	269	T	C	NS1	49	synonymous_variant	p.Ile49Ile	C	4	0.98913	p1714	2018-01-06	RSVB	RSVB		22.3	Concordant	0.49913	Not in Antigenic Site	Not in a G domain	Not in L domain
NewRSVB2014_311_C	Pre-pandemic	2017-2018	68726	NewRSVB2014	311	T	C	NS1	63	synonymous_variant	p.Ser63Ser	C	4	0.994836	p1714	2018-01-06	RSVB	RSVB		22.3	Concordant	0.49913	Not in Antigenic Site	Not in a G domain	Not in L domain
NewRSVB2014_398_A	Pre-pandemic	2017-2018	68726	NewRSVB2014	398	G	A	NS1	92	synonymous_variant	p.Leu92Leu	C	4	0.999187	p1714	2018-01-06	RSVB	RSVB		22.3	Concordant	0.49913	Not in Antigenic Site	Not in a G domain	Not in L domain
NewRSVB2014_612_A	Pre-pandemic	2017-2018	68726	NewRSVB2014	612	G	A	NS2		upstream_gene_variant		C	4	0.998489	p1714	2018-01-06	RSVB	RSVB		22.3	Concordant	0.49913	Not in Antigenic Site	Not in a G domain	Not in L domain
NewRSVB2014_647_G	Pre-pandemic	2017-2018	68726	NewRSVB2014	647	A	G	NS2		upstream_gene_variant		C	4	0.989518	p1714	2018-01-06	RSVB	RSVB		22.3	Concordant	0.49913	Not in Antigenic Site	Not in a G domain	Not in L domain
NewRSVB2014_1032_C	Pre-pandemic	2017-2018	68726	NewRSVB2014	1032	CA	C	N		upstream_gene_variant		C	1	0.779493	p1714	2018-01-06	RSVB	RSVB		22.3	Concordant	0.49913	Not in Antigenic Site	Not in a G domain	Not in L domain
NewRSVB2014_667_A	Pre-pandemic	2017-2018	68726	NewRSVB2014	667	C	A	NS2	6	missense_variant	p.Asp6Glu	C	4	0.995798	p1714	2018-01-06	RSVB	RSVB		22.3	Concordant	0.49913	Not in Antigenic Site	Not in a G domain	Not in L domain
NewRSVB2014_895_C	Pre-pandemic	2017-2018	68726	NewRSVB2014	895	T	C	NS2	82	synonymous_variant	p.Thr82Thr	C	7	0.991206	p1714	2018-01-06	RSVB	RSVB		22.3	Concordant	0.49913	Not in Antigenic Site	Not in a G domain	Not in L domain
NewRSVB2014_1060_C	Pre-pandemic	2017-2018	68726	NewRSVB2014	1060	T	C	N		upstream_gene_variant		C	7	0.988745	p1714	2018-01-06	RSVB	RSVB		22.3	Concordant	0.49913	Not in Antigenic Site	Not in a G domain	Not in L domain
NewRSVB2014_1067_C	Pre-pandemic	2017-2018	68726	NewRSVB2014	1067	T	C	N		upstream_gene_variant		C	7	0.9869	p1714	2018-01-06	RSVB	RSVB		22.3	Concordant	0.49913	Not in Antigenic Site	Not in a G domain	Not in L domain
NewRSVB2014_1076_A	Pre-pandemic	2017-2018	68726	NewRSVB2014	1076	G	A	N		upstream_gene_variant		C	7	0.985236	p1714	2018-01-06	RSVB	RSVB		22.3	Concordant	0.49913	Not in Antigenic Site	Not in a G domain	Not in L domain
NewRSVB2014_1132_A	Pre-pandemic	2017-2018	68726	NewRSVB2014	1132	G	A	N		upstream_gene_variant		C	7	0.991364	p1714	2018-01-06	RSVB	RSVB		22.3	Concordant	0.49913	Not in Antigenic Site	Not in a G domain	Not in L domain
NewRSVB2014_1381_A	Pre-pandemic	2017-2018	68726	NewRSVB2014	1381	G	A	N	73	synonymous_variant	p.Arg73Arg	C	7	0.994062	p1714	2018-01-06	RSVB	RSVB		22.3	Concordant	0.49913	Not in Antigenic Site	Not in a G domain	Not in L domain
NewRSVB2014_1762_A	Pre-pandemic	2017-2018	68726	NewRSVB2014	1762	G	A	N	200	synonymous_variant	p.Leu200Leu	C	7	0.998689	p1714	2018-01-06	RSVB	RSVB		22.3	Concordant	0.49913	Not in Antigenic Site	Not in a G domain	Not in L domain
NewRSVB2014_1771_A	Pre-pandemic	2017-2018	68726	NewRSVB2014	1771	G	A	N	203	synonymous_variant	p.Lys203Lys	C	7	0.99493	p1714	2018-01-06	RSVB	RSVB		22.3	Concordant	0.49913	Not in Antigenic Site	Not in a G domain	Not in L domain
NewRSVB2014_1801_C	Pre-pandemic	2017-2018	68726	NewRSVB2014	1801	T	C	N	213	synonymous_variant	p.Phe213Phe	C	4	0.991294	p1714	2018-01-06	RSVB	RSVB		22.3	Concordant	0.49913	Not in Antigenic Site	Not in a G domain	Not in L domain
NewRSVB2014_1808_T	Pre-pandemic	2017-2018	68726	NewRSVB2014	1808	C	T	N	216	missense_variant	p.His216Tyr	C	7	0.992238	p1714	2018-01-06	RSVB	RSVB		22.3	Concordant	0.49913	Not in Antigenic Site	Not in a G domain	Not in L domain
NewRSVB2014_1846_A	Pre-pandemic	2017-2018	68726	NewRSVB2014	1846	T	A	N	228	synonymous_variant	p.Ile228Ile	C	7	0.998561	p1714	2018-01-06	RSVB	RSVB		22.3	Concordant	0.49913	Not in Antigenic Site	Not in a G domain	Not in L domain
NewRSVB2014_1870_C	Pre-pandemic	2017-2018	68726	NewRSVB2014	1870	T	C	N	236	synonymous_variant	p.Gly236Gly	C	7	0.990566	p1714	2018-01-06	RSVB	RSVB		22.3	Concordant	0.49913	Not in Antigenic Site	Not in a G domain	Not in L domain
NewRSVB2014_2017_T	Pre-pandemic	2017-2018	68726	NewRSVB2014	2017	G	T	N	285	synonymous_variant	p.Val285Val	C	4	0.996475	p1714	2018-01-06	RSVB	RSVB		22.3	Concordant	0.49913	Not in Antigenic Site	Not in a G domain	Not in L domain
NewRSVB2014_2326_T	Pre-pandemic	2017-2018	68726	NewRSVB2014	2326	C	T	N	388	synonymous_variant	p.Asp388Asp	C	4	0.998221	p1714	2018-01-06	RSVB	RSVB		22.3	Concordant	0.49913	Not in Antigenic Site	Not in a G domain	Not in L domain
NewRSVB2014_2862_C	Pre-pandemic	2017-2018	68726	NewRSVB2014	2862	T	C	P	164	synonymous_variant	p.Asp164Asp	C	7	0.994345	p1714	2018-01-06	RSVB	RSVB		22.3	Concordant	0.49913	Not in Antigenic Site	Not in a G domain	Not in L domain
NewRSVB2014_2922_G	Pre-pandemic	2017-2018	68726	NewRSVB2014	2922	A	G	P	184	synonymous_variant	p.Glu184Glu	C	4	0.991758	p1714	2018-01-06	RSVB	RSVB		22.3	Concordant	0.49913	Not in Antigenic Site	Not in a G domain	Not in L domain
NewRSVB2014_3161_C	Pre-pandemic	2017-2018	68726	NewRSVB2014	3161	T	C	M		upstream_gene_variant		C	1	0.988482	p1714	2018-01-06	RSVB	RSVB		22.3	Concordant	0.49913	Not in Antigenic Site	Not in a G domain	Not in L domain
NewRSVB2014_3540_C	Pre-pandemic	2017-2018	68726	NewRSVB2014	3540	T	C	M	85	synonymous_variant	p.Pro85Pro	C	4	0.993485	p1714	2018-01-06	RSVB	RSVB		22.3	Concordant	0.49913	Not in Antigenic Site	Not in a G domain	Not in L domain
NewRSVB2014_3804_T	Pre-pandemic	2017-2018	68726	NewRSVB2014	3804	C	T	M	173	synonymous_variant	p.Asp173Asp	C	7	0.996591	p1714	2018-01-06	RSVB	RSVB		22.3	Concordant	0.49913	Not in Antigenic Site	Not in a G domain	Not in L domain
NewRSVB2014_3816_G	Pre-pandemic	2017-2018	68726	NewRSVB2014	3816	A	G	M	177	synonymous_variant	p.Leu177Leu	C	7	0.996656	p1714	2018-01-06	RSVB	RSVB		22.3	Concordant	0.49913	Not in Antigenic Site	Not in a G domain	Not in L domain
NewRSVB2014_3888_G	Pre-pandemic	2017-2018	68726	NewRSVB2014	3888	A	G	M	201	synonymous_variant	p.Val201Val	C	7	0.997919	p1714	2018-01-06	RSVB	RSVB		22.3	Concordant	0.49913	Not in Antigenic Site	Not in a G domain	Not in L domain
NewRSVB2014_3927_G	Pre-pandemic	2017-2018	68726	NewRSVB2014	3927	A	G	M	214	synonymous_variant	p.Lys214Lys	C	7	0.997222	p1714	2018-01-06	RSVB	RSVB		22.3	Concordant	0.49913	Not in Antigenic Site	Not in a G domain	Not in L domain
NewRSVB2014_4005_T	Pre-pandemic	2017-2018	68726	NewRSVB2014	4005	C	T	M	240	synonymous_variant	p.Thr240Thr	C	7	0.99917	p1714	2018-01-06	RSVB	RSVB		22.3	Concordant	0.49913	Not in Antigenic Site	Not in a G domain	Not in L domain
NewRSVB2014_4059_T	Pre-pandemic	2017-2018	68726	NewRSVB2014	4059	C	T	SH		upstream_gene_variant		C	7	0.996593	p1714	2018-01-06	RSVB	RSVB		22.3	Concordant	0.49913	Not in Antigenic Site	Not in a G domain	Not in L domain
NewRSVB2014_4115_C	Pre-pandemic	2017-2018	68726	NewRSVB2014	4115	T	C	SH		upstream_gene_variant		C	4	0.991823	p1714	2018-01-06	RSVB	RSVB		22.3	Concordant	0.49913	Not in Antigenic Site	Not in a G domain	Not in L domain
NewRSVB2014_4187_T	Pre-pandemic	2017-2018	68726	NewRSVB2014	4187	C	T	SH		upstream_gene_variant		C	4	0.995025	p1714	2018-01-06	RSVB	RSVB		22.3	Concordant	0.49913	Not in Antigenic Site	Not in a G domain	Not in L domain
NewRSVB2014_4232_A	Pre-pandemic	2017-2018	68726	NewRSVB2014	4232	C	A	SH		upstream_gene_variant		C	7	0.996914	p1714	2018-01-06	RSVB	RSVB		22.3	Concordant	0.49913	Not in Antigenic Site	Not in a G domain	Not in L domain
NewRSVB2014_4269_C	Pre-pandemic	2017-2018	68726	NewRSVB2014	4269	T	C	SH		upstream_gene_variant		C	7	0.989919	p1714	2018-01-06	RSVB	RSVB		22.3	Concordant	0.49913	Not in Antigenic Site	Not in a G domain	Not in L domain
NewRSVB2014_4276_T	Pre-pandemic	2017-2018	68726	NewRSVB2014	4276	C	T	SH		upstream_gene_variant		C	4	0.997047	p1714	2018-01-06	RSVB	RSVB		22.3	Concordant	0.49913	Not in Antigenic Site	Not in a G domain	Not in L domain
NewRSVB2014_4299_C	Pre-pandemic	2017-2018	68726	NewRSVB2014	4299	T	C	SH		upstream_gene_variant		C	7	0.997038	p1714	2018-01-06	RSVB	RSVB		22.3	Concordant	0.49913	Not in Antigenic Site	Not in a G domain	Not in L domain
NewRSVB2014_4309_C	Pre-pandemic	2017-2018	68726	NewRSVB2014	4309	T	C	SH		upstream_gene_variant		C	7	0.997908	p1714	2018-01-06	RSVB	RSVB		22.3	Concordant	0.49913	Not in Antigenic Site	Not in a G domain	Not in L domain
NewRSVB2014_4311_T	Pre-pandemic	2017-2018	68726	NewRSVB2014	4311	C	T	SH		upstream_gene_variant		C	7	0.994759	p1714	2018-01-06	RSVB	RSVB		22.3	Concordant	0.49913	Not in Antigenic Site	Not in a G domain	Not in L domain
NewRSVB2014_4321_T	Pre-pandemic	2017-2018	68726	NewRSVB2014	4321	C	T	SH		upstream_gene_variant		C	7	0.996942	p1714	2018-01-06	RSVB	RSVB		22.3	Concordant	0.49913	Not in Antigenic Site	Not in a G domain	Not in L domain
NewRSVB2014_4397_C	Pre-pandemic	2017-2018	68726	NewRSVB2014	4397	T	C	SH	25	synonymous_variant	p.Leu25Leu	C	4	0.994329	p1714	2018-01-06	RSVB	RSVB		22.3	Concordant	0.49913	Not in Antigenic Site	Not in a G domain	Not in L domain
NewRSVB2014_4429_C	Pre-pandemic	2017-2018	68726	NewRSVB2014	4429	T	C	SH	35	synonymous_variant	p.Thr35Thr	C	4	0.993177	p1714	2018-01-06	RSVB	RSVB		22.3	Concordant	0.49913	Not in Antigenic Site	Not in a G domain	Not in L domain
NewRSVB2014_4470_T	Pre-pandemic	2017-2018	68726	NewRSVB2014	4470	C	T	SH	49	missense_variant	p.Thr49Ile	C	7	0.997978	p1714	2018-01-06	RSVB	RSVB		22.3	Concordant	0.49913	Not in Antigenic Site	Not in a G domain	Not in L domain
NewRSVB2014_4477_C	Pre-pandemic	2017-2018	68726	NewRSVB2014	4477	T	C	SH	51	synonymous_variant	p.Cys51Cys	C	7	0.993958	p1714	2018-01-06	RSVB	RSVB		22.3	Concordant	0.49913	Not in Antigenic Site	Not in a G domain	Not in L domain
NewRSVB2014_4542_A	Pre-pandemic	2017-2018	68726	NewRSVB2014	4542	G	A	G		upstream_gene_variant		C	7	0.9988	p1714	2018-01-06	RSVB	RSVB		22.3	Concordant	0.49913	Not in Antigenic Site	Not in a G domain	Not in L domain
NewRSVB2014_4553_G	Pre-pandemic	2017-2018	68726	NewRSVB2014	4553	A	G	G		upstream_gene_variant		C	4	0.988792	p1714	2018-01-06	RSVB	RSVB		22.3	Concordant	0.49913	Not in Antigenic Site	Not in a G domain	Not in L domain
NewRSVB2014_4560_G	Pre-pandemic	2017-2018	68726	NewRSVB2014	4560	A	G	G		upstream_gene_variant		C	7	0.991463	p1714	2018-01-06	RSVB	RSVB		22.3	Concordant	0.49913	Not in Antigenic Site	Not in a G domain	Not in L domain
NewRSVB2014_4567_G	Pre-pandemic	2017-2018	68726	NewRSVB2014	4567	A	G	G		upstream_gene_variant		C	4	0.990279	p1714	2018-01-06	RSVB	RSVB		22.3	Concordant	0.49913	Not in Antigenic Site	Not in a G domain	Not in L domain
NewRSVB2014_4576_G	Pre-pandemic	2017-2018	68726	NewRSVB2014	4576	A	G	G		upstream_gene_variant		C	4	0.993842	p1714	2018-01-06	RSVB	RSVB		22.3	Concordant	0.49913	Not in Antigenic Site	Not in a G domain	Not in L domain
NewRSVB2014_4601_C	Pre-pandemic	2017-2018	68726	NewRSVB2014	4601	T	C	G		upstream_gene_variant		C	7	0.998561	p1714	2018-01-06	RSVB	RSVB		22.3	Concordant	0.49913	Not in Antigenic Site	Not in a G domain	Not in L domain
NewRSVB2014_4666_A	Pre-pandemic	2017-2018	68726	NewRSVB2014	4666	G	A	G		upstream_gene_variant		C	4	0.99633	p1714	2018-01-06	RSVB	RSVB		22.3	Concordant	0.49913	Not in Antigenic Site	Not in a G domain	Not in L domain
NewRSVB2014_4711_A	Pre-pandemic	2017-2018	68726	NewRSVB2014	4711	C	A	G		upstream_gene_variant		C	7	0.99778	p1714	2018-01-06	RSVB	RSVB		22.3	Concordant	0.49913	Not in Antigenic Site	Not in a G domain	Not in L domain
NewRSVB2014_4873_T	Pre-pandemic	2017-2018	68726	NewRSVB2014	4873	C	T	G	54	synonymous_variant	p.Leu54Leu	C	7	1	p1714	2018-01-06	RSVB	RSVB		22.3	Concordant	0.49913	Not in Antigenic Site	Transmembrane domain	Not in L domain
NewRSVB2014_5030_G	Pre-pandemic	2017-2018	68726	NewRSVB2014	5030	A	G	G	107	missense_variant	p.Thr107Ala	C	7	0.991388	p1714	2018-01-06	RSVB	RSVB		22.3	Concordant	0.49913	Not in Antigenic Site	Mucin-like region I	Not in L domain
NewRSVB2014_5114_A	Pre-pandemic	2017-2018	68726	NewRSVB2014	5114	G	A	G	135	missense_variant	p.Gly135Ser	C	4	0.99531	p1714	2018-01-06	RSVB	RSVB		22.3	Concordant	0.49913	Not in Antigenic Site	Mucin-like region I	Not in L domain
NewRSVB2014_5118_C	Pre-pandemic	2017-2018	68726	NewRSVB2014	5118	G	C	G	136	missense_variant	p.Arg136Thr	C	7	0.998179	p1714	2018-01-06	RSVB	RSVB		22.3	Concordant	0.49913	Not in Antigenic Site	Mucin-like region I	Not in L domain
NewRSVB2014_5131_T	Pre-pandemic	2017-2018	68726	NewRSVB2014	5131	A	T	G	140	synonymous_variant	p.Pro140Pro	C	4	0.993976	p1714	2018-01-06	RSVB	RSVB		22.3	Concordant	0.49913	Not in Antigenic Site	Mucin-like region I	Not in L domain
NewRSVB2014_5148_T	Pre-pandemic	2017-2018	68726	NewRSVB2014	5148	C	T	G	146	missense_variant	p.Pro146Leu	C	4	0.999202	p1714	2018-01-06	RSVB	RSVB		22.3	Concordant	0.49913	Not in Antigenic Site	Mucin-like region I	Not in L domain
NewRSVB2014_5215_T	Pre-pandemic	2017-2018	68726	NewRSVB2014	5215	C	T	G	168	synonymous_variant	p.Phe168Phe	C	7	0.997185	p1714	2018-01-06	RSVB	RSVB		22.3	Concordant	0.49913	Not in Antigenic Site	Central conserved domain	Not in L domain
NewRSVB2014_5281_C	Pre-pandemic	2017-2018	68726	NewRSVB2014	5281	T	C	G	190	synonymous_variant	p.Asn190Asn	C	8	0.991368	p1714	2018-01-06	RSVB	RSVB		22.3	Concordant	0.49913	Not in Antigenic Site	Heparin Binding domain	Not in L domain
NewRSVB2014_5302_C	Pre-pandemic	2017-2018	68726	NewRSVB2014	5302	T	C	G	197	synonymous_variant	p.Thr197Thr	C	4	0.987777	p1714	2018-01-06	RSVB	RSVB		22.3	Concordant	0.49913	Not in Antigenic Site	Heparin Binding domain	Not in L domain
NewRSVB2014_5304_C	Pre-pandemic	2017-2018	68726	NewRSVB2014	5304	T	C	G	198	missense_variant	p.Ile198Thr	C	7	0.980858	p1714	2018-01-06	RSVB	RSVB		22.3	Concordant	0.49913	Not in Antigenic Site	Heparin Binding domain	Not in L domain
NewRSVB2014_5326_T	Pre-pandemic	2017-2018	68726	NewRSVB2014	5326	C	T	G	205	synonymous_variant	p.Pro205Pro	C	7	0.985755	p1714	2018-01-06	RSVB	RSVB		22.3	Concordant	0.49913	Not in Antigenic Site	Heparin Binding domain	Not in L domain
NewRSVB2014_5329_T	Pre-pandemic	2017-2018	68726	NewRSVB2014	5329	C	T	G	206	synonymous_variant	p.Thr206Thr	C	4	0.981651	p1714	2018-01-06	RSVB	RSVB		22.3	Concordant	0.49913	Not in Antigenic Site	Heparin Binding domain	Not in L domain
NewRSVB2014_5422_T	Pre-pandemic	2017-2018	68726	NewRSVB2014	5422	C	T	G	237	synonymous_variant	p.Thr237Thr	C	7	0.981286	p1714	2018-01-06	RSVB	RSVB		22.3	Concordant	0.49913	Not in Antigenic Site	Mucin-like region II	Not in L domain
NewRSVB2014_5466_T	Pre-pandemic	2017-2018	68726	NewRSVB2014	5466	C	T	G	252	missense_variant	p.Thr252Ile	C	2	0.983766	p1714	2018-01-06	RSVB	RSVB		22.3	Concordant	0.49913	Not in Antigenic Site	Mucin-like region II	Not in L domain
NewRSVB2014_5546_G	Pre-pandemic	2017-2018	68726	NewRSVB2014	5546	A	G	G	279	missense_variant	p.Ile279Val	C	4	0.990025	p1714	2018-01-06	RSVB	RSVB		22.3	Concordant	0.49913	Not in Antigenic Site	Mucin-like region II	Not in L domain
NewRSVB2014_5547_C	Pre-pandemic	2017-2018	68726	NewRSVB2014	5547	T	C	G	279	missense_variant	p.Ile279Thr	C	7	0.995066	p1714	2018-01-06	RSVB	RSVB		22.3	Concordant	0.49913	Not in Antigenic Site	Mucin-like region II	Not in L domain
NewRSVB2014_5560_T	Pre-pandemic	2017-2018	68726	NewRSVB2014	5560	C	T	G	283	synonymous_variant	p.Ser283Ser	C	7	0.992659	p1714	2018-01-06	RSVB	RSVB		22.3	Concordant	0.49913	Not in Antigenic Site	Mucin-like region II	Not in L domain
NewRSVB2014_5638_T	Pre-pandemic	2017-2018	68726	NewRSVB2014	5638	C	T	G	309	synonymous_variant	p.Ser309Ser	C	7	0.994737	p1714	2018-01-06	RSVB	RSVB		22.3	Concordant	0.49913	Not in Antigenic Site	Mucin-like region II	Not in L domain
NewRSVB2014_5646_G	Pre-pandemic	2017-2018	68726	NewRSVB2014	5646	A	G	F		upstream_gene_variant		C	2	0.961874	p1714	2018-01-06	RSVB	RSVB		22.3	Concordant	0.49913	Not in Antigenic Site	Not in a G domain	Not in L domain
NewRSVB2014_5807_T	Pre-pandemic	2017-2018	68726	NewRSVB2014	5807	C	T	F	22	synonymous_variant	p.Leu22Leu	C	7	0.995122	p1714	2018-01-06	RSVB	RSVB		22.3	Concordant	0.49913	Not in Antigenic Site	Not in a G domain	Not in L domain
NewRSVB2014_5846_A	Pre-pandemic	2017-2018	68726	NewRSVB2014	5846	G	A	F	35	synonymous_variant	p.Ser35Ser	C	7	0.995356	p1714	2018-01-06	RSVB	RSVB		22.3	Concordant	0.49913	Not in Antigenic Site	Not in a G domain	Not in L domain
NewRSVB2014_6044_G	Pre-pandemic	2017-2018	68726	NewRSVB2014	6044	A	G	F	101	synonymous_variant	p.Pro101Pro	C	8	1	p1714	2018-01-06	RSVB	RSVB		22.3	Concordant	0.49913	Not in Antigenic Site	Not in a G domain	Not in L domain
NewRSVB2014_6049_T	Pre-pandemic	2017-2018	68726	NewRSVB2014	6049	C	T	F	103	missense_variant	p.Ala103Val	C	7	0.998185	p1714	2018-01-06	RSVB	RSVB		22.3	Concordant	0.49913	Not in Antigenic Site	Not in a G domain	Not in L domain
NewRSVB2014_6256_A	Pre-pandemic	2017-2018	68726	NewRSVB2014	6256	T	A	F	172	missense_variant	p.Leu172Gln	C	7	0.996974	p1714	2018-01-06	RSVB	RSVB		22.3	Concordant	0.49913	Antigenic Site V	Not in a G domain	Not in L domain
NewRSVB2014_6258_C	Pre-pandemic	2017-2018	68726	NewRSVB2014	6258	T	C	F	173	missense_variant	p.Ser173Pro	C	7	0.99532	p1714	2018-01-06	RSVB	RSVB		22.3	Concordant	0.49913	Antigenic Site V	Not in a G domain	Not in L domain
NewRSVB2014_6259_T	Pre-pandemic	2017-2018	68726	NewRSVB2014	6259	C	T	F	173	missense_variant	p.Ser173Phe	C	7	0.998452	p1714	2018-01-06	RSVB	RSVB		22.3	Concordant	0.49913	Antigenic Site V	Not in a G domain	Not in L domain
NewRSVB2014_6383_A	Pre-pandemic	2017-2018	68726	NewRSVB2014	6383	T	A	F	214	synonymous_variant	p.Ile214Ile	C	7	0.996716	p1714	2018-01-06	RSVB	RSVB		22.3	Concordant	0.49913	Not in Antigenic Site	Not in a G domain	Not in L domain
NewRSVB2014_6788_G	Pre-pandemic	2017-2018	68726	NewRSVB2014	6788	A	G	F	349	synonymous_variant	p.Val349Val	C	4	0.996226	p1714	2018-01-06	RSVB	RSVB		22.3	Concordant	0.49913	Not in Antigenic Site	Not in a G domain	Not in L domain
NewRSVB2014_6803_A	Pre-pandemic	2017-2018	68726	NewRSVB2014	6803	G	A	F	354	synonymous_variant	p.Gln354Gln	C	7	0.994688	p1714	2018-01-06	RSVB	RSVB		22.3	Concordant	0.49913	Not in Antigenic Site	Not in a G domain	Not in L domain
NewRSVB2014_6821_G	Pre-pandemic	2017-2018	68726	NewRSVB2014	6821	A	G	F	360	synonymous_variant	p.Val360Val	C	4	0.997433	p1714	2018-01-06	RSVB	RSVB		22.3	Concordant	0.49913	Not in Antigenic Site	Not in a G domain	Not in L domain
NewRSVB2014_6998_G	Pre-pandemic	2017-2018	68726	NewRSVB2014	6998	A	G	F	419	synonymous_variant	p.Lys419Lys	C	7	0.990728	p1714	2018-01-06	RSVB	RSVB		22.3	Concordant	0.49913	Not in Antigenic Site	Not in a G domain	Not in L domain
NewRSVB2014_7007_T	Pre-pandemic	2017-2018	68726	NewRSVB2014	7007	C	T	F	422	synonymous_variant	p.Cys422Cys	C	7	0.997323	p1714	2018-01-06	RSVB	RSVB		22.3	Concordant	0.49913	Antigenic Site IV	Not in a G domain	Not in L domain
NewRSVB2014_7112_T	Pre-pandemic	2017-2018	68726	NewRSVB2014	7112	C	T	F	457	synonymous_variant	p.Tyr457Tyr	C	7	0.99537	p1714	2018-01-06	RSVB	RSVB		22.3	Concordant	0.49913	Antigenic Site IV	Not in a G domain	Not in L domain
NewRSVB2014_7182_T	Pre-pandemic	2017-2018	68726	NewRSVB2014	7182	C	T	F	481	synonymous_variant	p.Leu481Leu	C	4	0.987104	p1714	2018-01-06	RSVB	RSVB		22.3	Concordant	0.49913	Not in Antigenic Site	Not in a G domain	Not in L domain
NewRSVB2014_7416_T	Pre-pandemic	2017-2018	68726	NewRSVB2014	7416	C	T	F	559	synonymous_variant	p.Leu559Leu	C	7	0.998833	p1714	2018-01-06	RSVB	RSVB		22.3	Concordant	0.49913	Not in Antigenic Site	Not in a G domain	Not in L domain
NewRSVB2014_7511_T	Pre-pandemic	2017-2018	68726	NewRSVB2014	7511	C	T	M2-1		upstream_gene_variant		C	7	0.986047	p1714	2018-01-06	RSVB	RSVB		22.3	Concordant	0.49913	Not in Antigenic Site	Not in a G domain	Not in L domain
NewRSVB2014_7535_G	Pre-pandemic	2017-2018	68726	NewRSVB2014	7535	A	G	M2-1		upstream_gene_variant		C	7	0.975389	p1714	2018-01-06	RSVB	RSVB		22.3	Concordant	0.49913	Not in Antigenic Site	Not in a G domain	Not in L domain
NewRSVB2014_7628_G	Pre-pandemic	2017-2018	68726	NewRSVB2014	7628	A	G	M2-1		upstream_gene_variant		C	7	0.887701	p1714	2018-01-06	RSVB	RSVB		22.3	Concordant	0.49913	Not in Antigenic Site	Not in a G domain	Not in L domain
NewRSVB2014_7860_C	Pre-pandemic	2017-2018	68726	NewRSVB2014	7860	T	C	M2-1	56	synonymous_variant	p.Thr56Thr	C	4	0.987692	p1714	2018-01-06	RSVB	RSVB		22.3	Concordant	0.49913	Not in Antigenic Site	Not in a G domain	Not in L domain
NewRSVB2014_7908_C	Pre-pandemic	2017-2018	68726	NewRSVB2014	7908	T	C	M2-1	72	synonymous_variant	p.Tyr72Tyr	C	4	0.988024	p1714	2018-01-06	RSVB	RSVB		22.3	Concordant	0.49913	Not in Antigenic Site	Not in a G domain	Not in L domain
NewRSVB2014_8118_T	Pre-pandemic	2017-2018	68726	NewRSVB2014	8118	C	T	M2-1	142	synonymous_variant	p.Ser142Ser	C	4	0.995266	p1714	2018-01-06	RSVB	RSVB		22.3	Concordant	0.49913	Not in Antigenic Site	Not in a G domain	Not in L domain
NewRSVB2014_8233_A	Pre-pandemic	2017-2018	68726	NewRSVB2014	8233	G	A	M2-1	181	missense_variant	p.Val181Ile	C	7	1	p1714	2018-01-06	RSVB	RSVB		22.3	Concordant	0.49913	Not in Antigenic Site	Not in a G domain	Not in L domain
NewRSVB2014_8377_A	Pre-pandemic	2017-2018	68726	NewRSVB2014	8377	G	A	M2-2	44	synonymous_variant	p.Leu44Leu	C	7	1	p1714	2018-01-06	RSVB	RSVB		22.3	Concordant	0.49913	Not in Antigenic Site	Not in a G domain	Not in L domain
NewRSVB2014_8485_G	Pre-pandemic	2017-2018	68726	NewRSVB2014	8485	A	G	M2-2	80	synonymous_variant	p.Glu80Glu	C	4	0.99835	p1714	2018-01-06	RSVB	RSVB		22.3	Concordant	0.49913	Not in Antigenic Site	Not in a G domain	Not in L domain
NewRSVB2014_8570_A	Pre-pandemic	2017-2018	68726	NewRSVB2014	8570	G	A	L		upstream_gene_variant		C	7	0.987544	p1714	2018-01-06	RSVB	RSVB		22.3	Concordant	0.49913	Not in Antigenic Site	Not in a G domain	Not in L domain
NewRSVB2014_8749_A	Pre-pandemic	2017-2018	68726	NewRSVB2014	8749	C	A	L	56	missense_variant	p.Leu56Ile	C	7	0.992138	p1714	2018-01-06	RSVB	RSVB		22.3	Concordant	0.49913	Not in Antigenic Site	Not in a G domain	RNA dependent RNA polymerization (RdRp)
NewRSVB2014_9105_T	Pre-pandemic	2017-2018	68726	NewRSVB2014	9105	C	T	L	174	synonymous_variant	p.Asp174Asp	C	7	0.997097	p1714	2018-01-06	RSVB	RSVB		22.3	Concordant	0.49913	Not in Antigenic Site	Not in a G domain	RNA dependent RNA polymerization (RdRp)
NewRSVB2014_9159_G	Pre-pandemic	2017-2018	68726	NewRSVB2014	9159	A	G	L	192	synonymous_variant	p.Lys192Lys	C	7	0.974277	p1714	2018-01-06	RSVB	RSVB		22.3	Concordant	0.49913	Not in Antigenic Site	Not in a G domain	RNA dependent RNA polymerization (RdRp)
NewRSVB2014_9366_T	Pre-pandemic	2017-2018	68726	NewRSVB2014	9366	C	T	L	261	synonymous_variant	p.Ile261Ile	C	7	0.9941	p1714	2018-01-06	RSVB	RSVB		22.3	Concordant	0.49913	Not in Antigenic Site	Not in a G domain	RNA dependent RNA polymerization (RdRp)
NewRSVB2014_9414_C	Pre-pandemic	2017-2018	68726	NewRSVB2014	9414	T	C	L	277	synonymous_variant	p.Leu277Leu	C	7	0.990712	p1714	2018-01-06	RSVB	RSVB		22.3	Concordant	0.49913	Not in Antigenic Site	Not in a G domain	RNA dependent RNA polymerization (RdRp)
NewRSVB2014_9531_C	Pre-pandemic	2017-2018	68726	NewRSVB2014	9531	T	C	L	316	synonymous_variant	p.Tyr316Tyr	C	7	0.993068	p1714	2018-01-06	RSVB	RSVB		22.3	Concordant	0.49913	Not in Antigenic Site	Not in a G domain	RNA dependent RNA polymerization (RdRp)
NewRSVB2014_9600_C	Pre-pandemic	2017-2018	68726	NewRSVB2014	9600	T	C	L	339	synonymous_variant	p.Ile339Ile	C	4	0.996528	p1714	2018-01-06	RSVB	RSVB		22.3	Concordant	0.49913	Not in Antigenic Site	Not in a G domain	RNA dependent RNA polymerization (RdRp)
NewRSVB2014_9705_T	Pre-pandemic	2017-2018	68726	NewRSVB2014	9705	C	T	L	374	synonymous_variant	p.Asp374Asp	C	7	0.996454	p1714	2018-01-06	RSVB	RSVB		22.3	Concordant	0.49913	Not in Antigenic Site	Not in a G domain	RNA dependent RNA polymerization (RdRp)
NewRSVB2014_9963_A	Pre-pandemic	2017-2018	68726	NewRSVB2014	9963	G	A	L	460	synonymous_variant	p.Thr460Thr	C	8	0.995658	p1714	2018-01-06	RSVB	RSVB		22.3	Concordant	0.49913	Not in Antigenic Site	Not in a G domain	RNA dependent RNA polymerization (RdRp)
NewRSVB2014_10048_T	Pre-pandemic	2017-2018	68726	NewRSVB2014	10048	C	T	L	489	synonymous_variant	p.Leu489Leu	C	4	0.995902	p1714	2018-01-06	RSVB	RSVB		22.3	Concordant	0.49913	Not in Antigenic Site	Not in a G domain	RNA dependent RNA polymerization (RdRp)
NewRSVB2014_10096_T	Pre-pandemic	2017-2018	68726	NewRSVB2014	10096	C	T	L	505	synonymous_variant	p.Leu505Leu	C	4	0.994645	p1714	2018-01-06	RSVB	RSVB		22.3	Concordant	0.49913	Not in Antigenic Site	Not in a G domain	RNA dependent RNA polymerization (RdRp)
NewRSVB2014_10143_A	Pre-pandemic	2017-2018	68726	NewRSVB2014	10143	G	A	L	520	synonymous_variant	p.Arg520Arg	C	4	0.990679	p1714	2018-01-06	RSVB	RSVB		22.3	Concordant	0.49913	Not in Antigenic Site	Not in a G domain	RNA dependent RNA polymerization (RdRp)
NewRSVB2014_10515_A	Pre-pandemic	2017-2018	68726	NewRSVB2014	10515	G	A	L	644	synonymous_variant	p.Glu644Glu	C	7	1	p1714	2018-01-06	RSVB	RSVB		22.3	Concordant	0.49913	Not in Antigenic Site	Not in a G domain	RNA dependent RNA polymerization (RdRp)
NewRSVB2014_10726_G	Pre-pandemic	2017-2018	68726	NewRSVB2014	10726	A	G	L	715	missense_variant	p.Ile715Val	C	7	0.994526	p1714	2018-01-06	RSVB	RSVB		22.3	Concordant	0.49913	Not in Antigenic Site	Not in a G domain	RNA dependent RNA polymerization (RdRp)
NewRSVB2014_10767_C	Pre-pandemic	2017-2018	68726	NewRSVB2014	10767	T	C	L	728	synonymous_variant	p.Ser728Ser	C	4	0.998239	p1714	2018-01-06	RSVB	RSVB		22.3	Concordant	0.49913	Not in Antigenic Site	Not in a G domain	RNA dependent RNA polymerization (RdRp)
NewRSVB2014_10860_C	Pre-pandemic	2017-2018	68726	NewRSVB2014	10860	T	C	L	759	synonymous_variant	p.Asn759Asn	C	4	0.99665	p1714	2018-01-06	RSVB	RSVB		22.3	Concordant	0.49913	Not in Antigenic Site	Not in a G domain	RNA dependent RNA polymerization (RdRp)
NewRSVB2014_11172_T	Pre-pandemic	2017-2018	68726	NewRSVB2014	11172	C	T	L	863	synonymous_variant	p.Ser863Ser	C	7	0.998305	p1714	2018-01-06	RSVB	RSVB		22.3	Concordant	0.49913	Not in Antigenic Site	Not in a G domain	RNA dependent RNA polymerization (RdRp)
NewRSVB2014_11205_A	Pre-pandemic	2017-2018	68726	NewRSVB2014	11205	G	A	L	874	synonymous_variant	p.Gln874Gln	C	4	0.993538	p1714	2018-01-06	RSVB	RSVB		22.3	Concordant	0.49913	Not in Antigenic Site	Not in a G domain	RNA dependent RNA polymerization (RdRp)
NewRSVB2014_11373_T	Pre-pandemic	2017-2018	68726	NewRSVB2014	11373	C	T	L	930	synonymous_variant	p.Asn930Asn	C	7	1	p1714	2018-01-06	RSVB	RSVB		22.3	Concordant	0.49913	Not in Antigenic Site	Not in a G domain	RNA dependent RNA polymerization (RdRp)
NewRSVB2014_11418_T	Pre-pandemic	2017-2018	68726	NewRSVB2014	11418	A	T	L	945	synonymous_variant	p.Ala945Ala	C	7	0.997028	p1714	2018-01-06	RSVB	RSVB		22.3	Concordant	0.49913	Not in Antigenic Site	Not in a G domain	RNA dependent RNA polymerization (RdRp)
NewRSVB2014_11619_G	Pre-pandemic	2017-2018	68726	NewRSVB2014	11619	A	G	L	1012	synonymous_variant	p.Ser1012Ser	C	4	0.991736	p1714	2018-01-06	RSVB	RSVB		22.3	Concordant	0.49913	Not in Antigenic Site	Not in a G domain	Capping (PRNTase)
NewRSVB2014_11673_C	Pre-pandemic	2017-2018	68726	NewRSVB2014	11673	T	C	L	1030	synonymous_variant	p.Asp1030Asp	C	4	0.995502	p1714	2018-01-06	RSVB	RSVB		22.3	Concordant	0.49913	Not in Antigenic Site	Not in a G domain	Capping (PRNTase)
NewRSVB2014_12060_T	Pre-pandemic	2017-2018	68726	NewRSVB2014	12060	A	T	L	1159	synonymous_variant	p.Thr1159Thr	C	4	0.997368	p1714	2018-01-06	RSVB	RSVB		22.3	Concordant	0.49913	Not in Antigenic Site	Not in a G domain	Capping (PRNTase)
NewRSVB2014_12246_A	Pre-pandemic	2017-2018	68726	NewRSVB2014	12246	G	A	L	1221	synonymous_variant	p.Ser1221Ser	C	7	0.997717	p1714	2018-01-06	RSVB	RSVB		22.3	Concordant	0.49913	Not in Antigenic Site	Not in a G domain	Capping (PRNTase)
NewRSVB2014_12273_C	Pre-pandemic	2017-2018	68726	NewRSVB2014	12273	T	C	L	1230	synonymous_variant	p.Ile1230Ile	C	4	0.998117	p1714	2018-01-06	RSVB	RSVB		22.3	Concordant	0.49913	Not in Antigenic Site	Not in a G domain	Capping (PRNTase)
NewRSVB2014_12384_A	Pre-pandemic	2017-2018	68726	NewRSVB2014	12384	G	A	L	1267	synonymous_variant	p.Thr1267Thr	C	7	0.994294	p1714	2018-01-06	RSVB	RSVB		22.3	Concordant	0.49913	Not in Antigenic Site	Not in a G domain	Capping (PRNTase)
NewRSVB2014_12543_T	Pre-pandemic	2017-2018	68726	NewRSVB2014	12543	A	T	L	1320	synonymous_variant	p.Ser1320Ser	C	4	0.997361	p1714	2018-01-06	RSVB	RSVB		22.3	Concordant	0.49913	Not in Antigenic Site	Not in a G domain	Capping (PRNTase)
NewRSVB2014_12552_G	Pre-pandemic	2017-2018	68726	NewRSVB2014	12552	A	G	L	1323	synonymous_variant	p.Lys1323Lys	C	7	0.996	p1714	2018-01-06	RSVB	RSVB		22.3	Concordant	0.49913	Not in Antigenic Site	Not in a G domain	Capping (PRNTase)
NewRSVB2014_12705_G	Pre-pandemic	2017-2018	68726	NewRSVB2014	12705	A	G	L	1374	synonymous_variant	p.Glu1374Glu	C	4	0.994898	p1714	2018-01-06	RSVB	RSVB		22.3	Concordant	0.49913	Not in Antigenic Site	Not in a G domain	Capping (PRNTase)
NewRSVB2014_12993_T	Pre-pandemic	2017-2018	68726	NewRSVB2014	12993	C	T	L	1470	synonymous_variant	p.Ser1470Ser	C	7	1	p1714	2018-01-06	RSVB	RSVB		22.3	Concordant	0.49913	Not in Antigenic Site	Not in a G domain	Connector domain (CD)
NewRSVB2014_13168_C	Pre-pandemic	2017-2018	68726	NewRSVB2014	13168	A	C	L	1529	missense_variant	p.Ile1529Leu	C	4	0.994716	p1714	2018-01-06	RSVB	RSVB		22.3	Concordant	0.49913	Not in Antigenic Site	Not in a G domain	Connector domain (CD)
NewRSVB2014_13329_T	Pre-pandemic	2017-2018	68726	NewRSVB2014	13329	C	T	L	1582	synonymous_variant	p.Phe1582Phe	C	4	0.995305	p1714	2018-01-06	RSVB	RSVB		22.3	Concordant	0.49913	Not in Antigenic Site	Not in a G domain	Connector domain (CD)
NewRSVB2014_13392_T	Pre-pandemic	2017-2018	68726	NewRSVB2014	13392	C	T	L	1603	synonymous_variant	p.Gly1603Gly	C	7	0.998342	p1714	2018-01-06	RSVB	RSVB		22.3	Concordant	0.49913	Not in Antigenic Site	Not in a G domain	Connector domain (CD)
NewRSVB2014_13617_C	Pre-pandemic	2017-2018	68726	NewRSVB2014	13617	T	C	L	1678	synonymous_variant	p.Tyr1678Tyr	C	7	0.99139	p1714	2018-01-06	RSVB	RSVB		22.3	Concordant	0.49913	Not in Antigenic Site	Not in a G domain	Connector domain (CD)
NewRSVB2014_13659_G	Pre-pandemic	2017-2018	68726	NewRSVB2014	13659	A	G	L	1692	synonymous_variant	p.Arg1692Arg	C	7	0.994565	p1714	2018-01-06	RSVB	RSVB		22.3	Concordant	0.49913	Not in Antigenic Site	Not in a G domain	Connector domain (CD)
NewRSVB2014_13717_G	Pre-pandemic	2017-2018	68726	NewRSVB2014	13717	A	G	L	1712	missense_variant	p.Thr1712Ala	C	7	0.99509	p1714	2018-01-06	RSVB	RSVB		22.3	Concordant	0.49913	Not in Antigenic Site	Not in a G domain	Connector domain (CD)
NewRSVB2014_13770_C	Pre-pandemic	2017-2018	68726	NewRSVB2014	13770	T	C	L	1729	synonymous_variant	p.Pro1729Pro	C	4	0.986823	p1714	2018-01-06	RSVB	RSVB		22.3	Concordant	0.49913	Not in Antigenic Site	Not in a G domain	Connector domain (CD)
NewRSVB2014_13790_G	Pre-pandemic	2017-2018	68726	NewRSVB2014	13790	A	G	L	1736	missense_variant	p.Asn1736Ser	C	7	0.994326	p1714	2018-01-06	RSVB	RSVB		22.3	Concordant	0.49913	Not in Antigenic Site	Not in a G domain	Connector domain (CD)
NewRSVB2014_14088_A	Pre-pandemic	2017-2018	68726	NewRSVB2014	14088	G	A	L	1835	synonymous_variant	p.Glu1835Glu	C	7	0.997067	p1714	2018-01-06	RSVB	RSVB		22.3	Concordant	0.49913	Not in Antigenic Site	Not in a G domain	Cap methyltransferase (MT)
NewRSVB2014_14388_T	Pre-pandemic	2017-2018	68726	NewRSVB2014	14388	C	T	L	1935	synonymous_variant	p.Cys1935Cys	C	7	0.994845	p1714	2018-01-06	RSVB	RSVB		22.3	Concordant	0.49913	Not in Antigenic Site	Not in a G domain	Cap methyltransferase (MT)
NewRSVB2014_14505_C	Pre-pandemic	2017-2018	68726	NewRSVB2014	14505	T	C	L	1974	synonymous_variant	p.Tyr1974Tyr	C	7	0.996377	p1714	2018-01-06	RSVB	RSVB		22.3	Concordant	0.49913	Not in Antigenic Site	Not in a G domain	Cap methyltransferase (MT)
NewRSVB2014_15000_A	Pre-pandemic	2017-2018	68726	NewRSVB2014	15000	G	A	L	2139	synonymous_variant	p.Leu2139Leu	C	7	0.99839	p1714	2018-01-06	RSVB	RSVB		22.3	Concordant	0.49913	Not in Antigenic Site	Not in a G domain	C-terminal domain
NewRSVB2014_15132_T	Pre-pandemic	2017-2018	68726	NewRSVB2014	15132	C	T	L		downstream_gene_variant		C	7	0.99637	p1714	2018-01-06	RSVB	RSVB		22.3	Concordant	0.49913	Not in Antigenic Site	Not in a G domain	Not in L domain
NewRSVB2014_15160_A	Pre-pandemic	2017-2018	68726	NewRSVB2014	15160	C	A	L		downstream_gene_variant		C	4	0.996071	p1714	2018-01-06	RSVB	RSVB		22.3	Concordant	0.49913	Not in Antigenic Site	Not in a G domain	Not in L domain
NewRSVB2014_15168_C	Pre-pandemic	2017-2018	68726	NewRSVB2014	15168	T	C	L		downstream_gene_variant		C	8	0.993478	p1714	2018-01-06	RSVB	RSVB		22.3	Concordant	0.49913	Not in Antigenic Site	Not in a G domain	Not in L domain
NewRSVB2014_15207_T	Pre-pandemic	2017-2018	68726	NewRSVB2014	15207	G	T	L		downstream_gene_variant		C	4	0.997033	p1714	2018-01-06	RSVB	RSVB		22.3	Concordant	0.49913	Not in Antigenic Site	Not in a G domain	Not in L domain
NewRSVB2014_15244_C	Pre-pandemic	2017-2018	68726	NewRSVB2014	15244	T	C	L		downstream_gene_variant		C	7	1	p1714	2018-01-06	RSVB	RSVB		22.3	Concordant	0.49913	Not in Antigenic Site	Not in a G domain	Not in L domain
NewRSVB2014_170_G	Pre-pandemic	2017-2018	68823	NewRSVB2014	170	A	G	NS1	16	synonymous_variant	p.Leu16Leu	C	7	0.997	p1714	2018-01-08	RSVB	RSVB		18.9	Concordant	0.498368	Not in Antigenic Site	Not in a G domain	Not in L domain
NewRSVB2014_176_T	Pre-pandemic	2017-2018	68823	NewRSVB2014	176	C	T	NS1	18	synonymous_variant	p.Asp18Asp	C	7	0.999408	p1714	2018-01-08	RSVB	RSVB		18.9	Concordant	0.498368	Not in Antigenic Site	Not in a G domain	Not in L domain
NewRSVB2014_192_C	Pre-pandemic	2017-2018	68823	NewRSVB2014	192	T	C	NS1	24	synonymous_variant	p.Leu24Leu	C	4	0.998441	p1714	2018-01-08	RSVB	RSVB		18.9	Concordant	0.498368	Not in Antigenic Site	Not in a G domain	Not in L domain
NewRSVB2014_269_C	Pre-pandemic	2017-2018	68823	NewRSVB2014	269	T	C	NS1	49	synonymous_variant	p.Ile49Ile	C	4	0.995837	p1714	2018-01-08	RSVB	RSVB		18.9	Concordant	0.498368	Not in Antigenic Site	Not in a G domain	Not in L domain
NewRSVB2014_311_C	Pre-pandemic	2017-2018	68823	NewRSVB2014	311	T	C	NS1	63	synonymous_variant	p.Ser63Ser	C	4	0.996662	p1714	2018-01-08	RSVB	RSVB		18.9	Concordant	0.498368	Not in Antigenic Site	Not in a G domain	Not in L domain
NewRSVB2014_398_A	Pre-pandemic	2017-2018	68823	NewRSVB2014	398	G	A	NS1	92	synonymous_variant	p.Leu92Leu	C	4	0.998645	p1714	2018-01-08	RSVB	RSVB		18.9	Concordant	0.498368	Not in Antigenic Site	Not in a G domain	Not in L domain
NewRSVB2014_612_A	Pre-pandemic	2017-2018	68823	NewRSVB2014	612	G	A	NS2		upstream_gene_variant		C	4	0.998622	p1714	2018-01-08	RSVB	RSVB		18.9	Concordant	0.498368	Not in Antigenic Site	Not in a G domain	Not in L domain
NewRSVB2014_647_G	Pre-pandemic	2017-2018	68823	NewRSVB2014	647	A	G	NS2		upstream_gene_variant		C	4	0.996103	p1714	2018-01-08	RSVB	RSVB		18.9	Concordant	0.498368	Not in Antigenic Site	Not in a G domain	Not in L domain
NewRSVB2014_1032_C	Pre-pandemic	2017-2018	68823	NewRSVB2014	1032	CA	C	N		upstream_gene_variant		C	1	0.812175	p1714	2018-01-08	RSVB	RSVB		18.9	Concordant	0.498368	Not in Antigenic Site	Not in a G domain	Not in L domain
NewRSVB2014_667_A	Pre-pandemic	2017-2018	68823	NewRSVB2014	667	C	A	NS2	6	missense_variant	p.Asp6Glu	C	4	0.99901	p1714	2018-01-08	RSVB	RSVB		18.9	Concordant	0.498368	Not in Antigenic Site	Not in a G domain	Not in L domain
NewRSVB2014_895_C	Pre-pandemic	2017-2018	68823	NewRSVB2014	895	T	C	NS2	82	synonymous_variant	p.Thr82Thr	C	7	0.994091	p1714	2018-01-08	RSVB	RSVB		18.9	Concordant	0.498368	Not in Antigenic Site	Not in a G domain	Not in L domain
NewRSVB2014_1060_C	Pre-pandemic	2017-2018	68823	NewRSVB2014	1060	T	C	N		upstream_gene_variant		C	7	0.997692	p1714	2018-01-08	RSVB	RSVB		18.9	Concordant	0.498368	Not in Antigenic Site	Not in a G domain	Not in L domain
NewRSVB2014_1067_C	Pre-pandemic	2017-2018	68823	NewRSVB2014	1067	T	C	N		upstream_gene_variant		C	7	0.998672	p1714	2018-01-08	RSVB	RSVB		18.9	Concordant	0.498368	Not in Antigenic Site	Not in a G domain	Not in L domain
NewRSVB2014_1076_A	Pre-pandemic	2017-2018	68823	NewRSVB2014	1076	G	A	N		upstream_gene_variant		C	7	0.989403	p1714	2018-01-08	RSVB	RSVB		18.9	Concordant	0.498368	Not in Antigenic Site	Not in a G domain	Not in L domain
NewRSVB2014_1132_A	Pre-pandemic	2017-2018	68823	NewRSVB2014	1132	G	A	N		upstream_gene_variant		C	7	0.996717	p1714	2018-01-08	RSVB	RSVB		18.9	Concordant	0.498368	Not in Antigenic Site	Not in a G domain	Not in L domain
NewRSVB2014_1381_A	Pre-pandemic	2017-2018	68823	NewRSVB2014	1381	G	A	N	73	synonymous_variant	p.Arg73Arg	C	7	0.997597	p1714	2018-01-08	RSVB	RSVB		18.9	Concordant	0.498368	Not in Antigenic Site	Not in a G domain	Not in L domain
NewRSVB2014_1762_A	Pre-pandemic	2017-2018	68823	NewRSVB2014	1762	G	A	N	200	synonymous_variant	p.Leu200Leu	C	7	0.997546	p1714	2018-01-08	RSVB	RSVB		18.9	Concordant	0.498368	Not in Antigenic Site	Not in a G domain	Not in L domain
NewRSVB2014_1771_A	Pre-pandemic	2017-2018	68823	NewRSVB2014	1771	G	A	N	203	synonymous_variant	p.Lys203Lys	C	7	0.997317	p1714	2018-01-08	RSVB	RSVB		18.9	Concordant	0.498368	Not in Antigenic Site	Not in a G domain	Not in L domain
NewRSVB2014_1801_C	Pre-pandemic	2017-2018	68823	NewRSVB2014	1801	T	C	N	213	synonymous_variant	p.Phe213Phe	C	4	0.998232	p1714	2018-01-08	RSVB	RSVB		18.9	Concordant	0.498368	Not in Antigenic Site	Not in a G domain	Not in L domain
NewRSVB2014_1808_T	Pre-pandemic	2017-2018	68823	NewRSVB2014	1808	C	T	N	216	missense_variant	p.His216Tyr	C	7	0.99556	p1714	2018-01-08	RSVB	RSVB		18.9	Concordant	0.498368	Not in Antigenic Site	Not in a G domain	Not in L domain
NewRSVB2014_1846_A	Pre-pandemic	2017-2018	68823	NewRSVB2014	1846	T	A	N	228	synonymous_variant	p.Ile228Ile	C	7	0.996216	p1714	2018-01-08	RSVB	RSVB		18.9	Concordant	0.498368	Not in Antigenic Site	Not in a G domain	Not in L domain
NewRSVB2014_1870_C	Pre-pandemic	2017-2018	68823	NewRSVB2014	1870	T	C	N	236	synonymous_variant	p.Gly236Gly	C	7	0.995979	p1714	2018-01-08	RSVB	RSVB		18.9	Concordant	0.498368	Not in Antigenic Site	Not in a G domain	Not in L domain
NewRSVB2014_2017_T	Pre-pandemic	2017-2018	68823	NewRSVB2014	2017	G	T	N	285	synonymous_variant	p.Val285Val	C	4	0.997724	p1714	2018-01-08	RSVB	RSVB		18.9	Concordant	0.498368	Not in Antigenic Site	Not in a G domain	Not in L domain
NewRSVB2014_2326_T	Pre-pandemic	2017-2018	68823	NewRSVB2014	2326	C	T	N	388	synonymous_variant	p.Asp388Asp	C	4	0.998638	p1714	2018-01-08	RSVB	RSVB		18.9	Concordant	0.498368	Not in Antigenic Site	Not in a G domain	Not in L domain
NewRSVB2014_2563_T	Pre-pandemic	2017-2018	68823	NewRSVB2014	2563	C	T	P	65	missense_variant	p.Pro65Ser	C	4	0.997242	p1714	2018-01-08	RSVB	RSVB		18.9	Concordant	0.498368	Not in Antigenic Site	Not in a G domain	Not in L domain
NewRSVB2014_2862_C	Pre-pandemic	2017-2018	68823	NewRSVB2014	2862	T	C	P	164	synonymous_variant	p.Asp164Asp	C	7	0.997397	p1714	2018-01-08	RSVB	RSVB		18.9	Concordant	0.498368	Not in Antigenic Site	Not in a G domain	Not in L domain
NewRSVB2014_2922_G	Pre-pandemic	2017-2018	68823	NewRSVB2014	2922	A	G	P	184	synonymous_variant	p.Glu184Glu	C	4	0.994355	p1714	2018-01-08	RSVB	RSVB		18.9	Concordant	0.498368	Not in Antigenic Site	Not in a G domain	Not in L domain
NewRSVB2014_3161_C	Pre-pandemic	2017-2018	68823	NewRSVB2014	3161	T	C	M		upstream_gene_variant		C	1	0.996784	p1714	2018-01-08	RSVB	RSVB		18.9	Concordant	0.498368	Not in Antigenic Site	Not in a G domain	Not in L domain
NewRSVB2014_3540_C	Pre-pandemic	2017-2018	68823	NewRSVB2014	3540	T	C	M	85	synonymous_variant	p.Pro85Pro	C	4	0.998441	p1714	2018-01-08	RSVB	RSVB		18.9	Concordant	0.498368	Not in Antigenic Site	Not in a G domain	Not in L domain
NewRSVB2014_3804_T	Pre-pandemic	2017-2018	68823	NewRSVB2014	3804	C	T	M	173	synonymous_variant	p.Asp173Asp	C	7	0.998515	p1714	2018-01-08	RSVB	RSVB		18.9	Concordant	0.498368	Not in Antigenic Site	Not in a G domain	Not in L domain
NewRSVB2014_3816_G	Pre-pandemic	2017-2018	68823	NewRSVB2014	3816	A	G	M	177	synonymous_variant	p.Leu177Leu	C	7	0.997583	p1714	2018-01-08	RSVB	RSVB		18.9	Concordant	0.498368	Not in Antigenic Site	Not in a G domain	Not in L domain
NewRSVB2014_3888_G	Pre-pandemic	2017-2018	68823	NewRSVB2014	3888	A	G	M	201	synonymous_variant	p.Val201Val	C	7	0.998307	p1714	2018-01-08	RSVB	RSVB		18.9	Concordant	0.498368	Not in Antigenic Site	Not in a G domain	Not in L domain
NewRSVB2014_3927_G	Pre-pandemic	2017-2018	68823	NewRSVB2014	3927	A	G	M	214	synonymous_variant	p.Lys214Lys	C	7	0.998193	p1714	2018-01-08	RSVB	RSVB		18.9	Concordant	0.498368	Not in Antigenic Site	Not in a G domain	Not in L domain
NewRSVB2014_4005_T	Pre-pandemic	2017-2018	68823	NewRSVB2014	4005	C	T	M	240	synonymous_variant	p.Thr240Thr	C	7	0.997955	p1714	2018-01-08	RSVB	RSVB		18.9	Concordant	0.498368	Not in Antigenic Site	Not in a G domain	Not in L domain
NewRSVB2014_4059_T	Pre-pandemic	2017-2018	68823	NewRSVB2014	4059	C	T	SH		upstream_gene_variant		C	7	0.998251	p1714	2018-01-08	RSVB	RSVB		18.9	Concordant	0.498368	Not in Antigenic Site	Not in a G domain	Not in L domain
NewRSVB2014_4115_C	Pre-pandemic	2017-2018	68823	NewRSVB2014	4115	T	C	SH		upstream_gene_variant		C	4	0.997433	p1714	2018-01-08	RSVB	RSVB		18.9	Concordant	0.498368	Not in Antigenic Site	Not in a G domain	Not in L domain
NewRSVB2014_4187_T	Pre-pandemic	2017-2018	68823	NewRSVB2014	4187	C	T	SH		upstream_gene_variant		C	4	0.996448	p1714	2018-01-08	RSVB	RSVB		18.9	Concordant	0.498368	Not in Antigenic Site	Not in a G domain	Not in L domain
NewRSVB2014_4232_A	Pre-pandemic	2017-2018	68823	NewRSVB2014	4232	C	A	SH		upstream_gene_variant		C	7	0.996994	p1714	2018-01-08	RSVB	RSVB		18.9	Concordant	0.498368	Not in Antigenic Site	Not in a G domain	Not in L domain
NewRSVB2014_4269_C	Pre-pandemic	2017-2018	68823	NewRSVB2014	4269	T	C	SH		upstream_gene_variant		C	7	0.997804	p1714	2018-01-08	RSVB	RSVB		18.9	Concordant	0.498368	Not in Antigenic Site	Not in a G domain	Not in L domain
NewRSVB2014_4276_T	Pre-pandemic	2017-2018	68823	NewRSVB2014	4276	C	T	SH		upstream_gene_variant		C	4	0.999452	p1714	2018-01-08	RSVB	RSVB		18.9	Concordant	0.498368	Not in Antigenic Site	Not in a G domain	Not in L domain
NewRSVB2014_4286_T	Pre-pandemic	2017-2018	68823	NewRSVB2014	4286	C	T	SH		upstream_gene_variant		C	4	0.99793	p1714	2018-01-08	RSVB	RSVB		18.9	Concordant	0.498368	Not in Antigenic Site	Not in a G domain	Not in L domain
NewRSVB2014_4299_C	Pre-pandemic	2017-2018	68823	NewRSVB2014	4299	T	C	SH		upstream_gene_variant		C	7	0.99777	p1714	2018-01-08	RSVB	RSVB		18.9	Concordant	0.498368	Not in Antigenic Site	Not in a G domain	Not in L domain
NewRSVB2014_4309_C	Pre-pandemic	2017-2018	68823	NewRSVB2014	4309	T	C	SH		upstream_gene_variant		C	7	0.998612	p1714	2018-01-08	RSVB	RSVB		18.9	Concordant	0.498368	Not in Antigenic Site	Not in a G domain	Not in L domain
NewRSVB2014_4311_T	Pre-pandemic	2017-2018	68823	NewRSVB2014	4311	C	T	SH		upstream_gene_variant		C	7	0.997601	p1714	2018-01-08	RSVB	RSVB		18.9	Concordant	0.498368	Not in Antigenic Site	Not in a G domain	Not in L domain
NewRSVB2014_4321_T	Pre-pandemic	2017-2018	68823	NewRSVB2014	4321	C	T	SH		upstream_gene_variant		C	7	0.998443	p1714	2018-01-08	RSVB	RSVB		18.9	Concordant	0.498368	Not in Antigenic Site	Not in a G domain	Not in L domain
NewRSVB2014_4397_C	Pre-pandemic	2017-2018	68823	NewRSVB2014	4397	T	C	SH	25	synonymous_variant	p.Leu25Leu	C	4	0.997784	p1714	2018-01-08	RSVB	RSVB		18.9	Concordant	0.498368	Not in Antigenic Site	Not in a G domain	Not in L domain
NewRSVB2014_4429_C	Pre-pandemic	2017-2018	68823	NewRSVB2014	4429	T	C	SH	35	synonymous_variant	p.Thr35Thr	C	4	0.998572	p1714	2018-01-08	RSVB	RSVB		18.9	Concordant	0.498368	Not in Antigenic Site	Not in a G domain	Not in L domain
NewRSVB2014_4470_T	Pre-pandemic	2017-2018	68823	NewRSVB2014	4470	C	T	SH	49	missense_variant	p.Thr49Ile	C	7	0.998135	p1714	2018-01-08	RSVB	RSVB		18.9	Concordant	0.498368	Not in Antigenic Site	Not in a G domain	Not in L domain
NewRSVB2014_4477_C	Pre-pandemic	2017-2018	68823	NewRSVB2014	4477	T	C	SH	51	synonymous_variant	p.Cys51Cys	C	7	0.997624	p1714	2018-01-08	RSVB	RSVB		18.9	Concordant	0.498368	Not in Antigenic Site	Not in a G domain	Not in L domain
NewRSVB2014_4542_A	Pre-pandemic	2017-2018	68823	NewRSVB2014	4542	G	A	G		upstream_gene_variant		C	7	0.998136	p1714	2018-01-08	RSVB	RSVB		18.9	Concordant	0.498368	Not in Antigenic Site	Not in a G domain	Not in L domain
NewRSVB2014_4553_G	Pre-pandemic	2017-2018	68823	NewRSVB2014	4553	A	G	G		upstream_gene_variant		C	4	0.996312	p1714	2018-01-08	RSVB	RSVB		18.9	Concordant	0.498368	Not in Antigenic Site	Not in a G domain	Not in L domain
NewRSVB2014_4560_G	Pre-pandemic	2017-2018	68823	NewRSVB2014	4560	A	G	G		upstream_gene_variant		C	7	0.998281	p1714	2018-01-08	RSVB	RSVB		18.9	Concordant	0.498368	Not in Antigenic Site	Not in a G domain	Not in L domain
NewRSVB2014_4567_G	Pre-pandemic	2017-2018	68823	NewRSVB2014	4567	A	G	G		upstream_gene_variant		C	4	0.996389	p1714	2018-01-08	RSVB	RSVB		18.9	Concordant	0.498368	Not in Antigenic Site	Not in a G domain	Not in L domain
NewRSVB2014_4647_TA	Pre-pandemic	2017-2018	68823	NewRSVB2014	4647	T	TA	G		upstream_gene_variant		C	4	0.892143	p1714	2018-01-08	RSVB	RSVB		18.9	Concordant	0.498368	Not in Antigenic Site	Not in a G domain	Not in L domain
NewRSVB2014_4576_G	Pre-pandemic	2017-2018	68823	NewRSVB2014	4576	A	G	G		upstream_gene_variant		C	4	0.998273	p1714	2018-01-08	RSVB	RSVB		18.9	Concordant	0.498368	Not in Antigenic Site	Not in a G domain	Not in L domain
NewRSVB2014_4601_C	Pre-pandemic	2017-2018	68823	NewRSVB2014	4601	T	C	G		upstream_gene_variant		C	7	0.997013	p1714	2018-01-08	RSVB	RSVB		18.9	Concordant	0.498368	Not in Antigenic Site	Not in a G domain	Not in L domain
NewRSVB2014_4666_A	Pre-pandemic	2017-2018	68823	NewRSVB2014	4666	G	A	G		upstream_gene_variant		C	4	0.998744	p1714	2018-01-08	RSVB	RSVB		18.9	Concordant	0.498368	Not in Antigenic Site	Not in a G domain	Not in L domain
NewRSVB2014_4711_A	Pre-pandemic	2017-2018	68823	NewRSVB2014	4711	C	A	G		upstream_gene_variant		C	7	0.998073	p1714	2018-01-08	RSVB	RSVB		18.9	Concordant	0.498368	Not in Antigenic Site	Not in a G domain	Not in L domain
NewRSVB2014_4873_T	Pre-pandemic	2017-2018	68823	NewRSVB2014	4873	C	T	G	54	synonymous_variant	p.Leu54Leu	C	7	0.997544	p1714	2018-01-08	RSVB	RSVB		18.9	Concordant	0.498368	Not in Antigenic Site	Transmembrane domain	Not in L domain
NewRSVB2014_5030_G	Pre-pandemic	2017-2018	68823	NewRSVB2014	5030	A	G	G	107	missense_variant	p.Thr107Ala	C	7	0.998168	p1714	2018-01-08	RSVB	RSVB		18.9	Concordant	0.498368	Not in Antigenic Site	Mucin-like region I	Not in L domain
NewRSVB2014_5114_A	Pre-pandemic	2017-2018	68823	NewRSVB2014	5114	G	A	G	135	missense_variant	p.Gly135Ser	C	4	0.99537	p1714	2018-01-08	RSVB	RSVB		18.9	Concordant	0.498368	Not in Antigenic Site	Mucin-like region I	Not in L domain
NewRSVB2014_5118_C	Pre-pandemic	2017-2018	68823	NewRSVB2014	5118	G	C	G	136	missense_variant	p.Arg136Thr	C	7	0.998336	p1714	2018-01-08	RSVB	RSVB		18.9	Concordant	0.498368	Not in Antigenic Site	Mucin-like region I	Not in L domain
NewRSVB2014_5131_T	Pre-pandemic	2017-2018	68823	NewRSVB2014	5131	A	T	G	140	synonymous_variant	p.Pro140Pro	C	4	0.997357	p1714	2018-01-08	RSVB	RSVB		18.9	Concordant	0.498368	Not in Antigenic Site	Mucin-like region I	Not in L domain
NewRSVB2014_5148_T	Pre-pandemic	2017-2018	68823	NewRSVB2014	5148	C	T	G	146	missense_variant	p.Pro146Leu	C	4	0.998188	p1714	2018-01-08	RSVB	RSVB		18.9	Concordant	0.498368	Not in Antigenic Site	Mucin-like region I	Not in L domain
NewRSVB2014_5215_T	Pre-pandemic	2017-2018	68823	NewRSVB2014	5215	C	T	G	168	synonymous_variant	p.Phe168Phe	C	7	0.998729	p1714	2018-01-08	RSVB	RSVB		18.9	Concordant	0.498368	Not in Antigenic Site	Central conserved domain	Not in L domain
NewRSVB2014_5281_C	Pre-pandemic	2017-2018	68823	NewRSVB2014	5281	T	C	G	190	synonymous_variant	p.Asn190Asn	C	8	0.990162	p1714	2018-01-08	RSVB	RSVB		18.9	Concordant	0.498368	Not in Antigenic Site	Heparin Binding domain	Not in L domain
NewRSVB2014_5302_C	Pre-pandemic	2017-2018	68823	NewRSVB2014	5302	T	C	G	197	synonymous_variant	p.Thr197Thr	C	4	0.994974	p1714	2018-01-08	RSVB	RSVB		18.9	Concordant	0.498368	Not in Antigenic Site	Heparin Binding domain	Not in L domain
NewRSVB2014_5304_C	Pre-pandemic	2017-2018	68823	NewRSVB2014	5304	T	C	G	198	missense_variant	p.Ile198Thr	C	7	0.988624	p1714	2018-01-08	RSVB	RSVB		18.9	Concordant	0.498368	Not in Antigenic Site	Heparin Binding domain	Not in L domain
NewRSVB2014_5326_T	Pre-pandemic	2017-2018	68823	NewRSVB2014	5326	C	T	G	205	synonymous_variant	p.Pro205Pro	C	7	0.986035	p1714	2018-01-08	RSVB	RSVB		18.9	Concordant	0.498368	Not in Antigenic Site	Heparin Binding domain	Not in L domain
NewRSVB2014_5329_T	Pre-pandemic	2017-2018	68823	NewRSVB2014	5329	C	T	G	206	synonymous_variant	p.Thr206Thr	C	4	0.989017	p1714	2018-01-08	RSVB	RSVB		18.9	Concordant	0.498368	Not in Antigenic Site	Heparin Binding domain	Not in L domain
NewRSVB2014_5422_T	Pre-pandemic	2017-2018	68823	NewRSVB2014	5422	C	T	G	237	synonymous_variant	p.Thr237Thr	C	7	0.994652	p1714	2018-01-08	RSVB	RSVB		18.9	Concordant	0.498368	Not in Antigenic Site	Mucin-like region II	Not in L domain
NewRSVB2014_5466_T	Pre-pandemic	2017-2018	68823	NewRSVB2014	5466	C	T	G	252	missense_variant	p.Thr252Ile	C	2	0.993344	p1714	2018-01-08	RSVB	RSVB		18.9	Concordant	0.498368	Not in Antigenic Site	Mucin-like region II	Not in L domain
NewRSVB2014_5547_C	Pre-pandemic	2017-2018	68823	NewRSVB2014	5547	T	C	G	279	missense_variant	p.Ile279Thr	C	7	0.997671	p1714	2018-01-08	RSVB	RSVB		18.9	Concordant	0.498368	Not in Antigenic Site	Mucin-like region II	Not in L domain
NewRSVB2014_5560_T	Pre-pandemic	2017-2018	68823	NewRSVB2014	5560	C	T	G	283	synonymous_variant	p.Ser283Ser	C	7	0.997406	p1714	2018-01-08	RSVB	RSVB		18.9	Concordant	0.498368	Not in Antigenic Site	Mucin-like region II	Not in L domain
NewRSVB2014_5638_T	Pre-pandemic	2017-2018	68823	NewRSVB2014	5638	C	T	G	309	synonymous_variant	p.Ser309Ser	C	7	0.995807	p1714	2018-01-08	RSVB	RSVB		18.9	Concordant	0.498368	Not in Antigenic Site	Mucin-like region II	Not in L domain
NewRSVB2014_5646_G	Pre-pandemic	2017-2018	68823	NewRSVB2014	5646	A	G	F		upstream_gene_variant		C	2	0.996118	p1714	2018-01-08	RSVB	RSVB		18.9	Concordant	0.498368	Not in Antigenic Site	Not in a G domain	Not in L domain
NewRSVB2014_5807_T	Pre-pandemic	2017-2018	68823	NewRSVB2014	5807	C	T	F	22	synonymous_variant	p.Leu22Leu	C	7	0.996987	p1714	2018-01-08	RSVB	RSVB		18.9	Concordant	0.498368	Not in Antigenic Site	Not in a G domain	Not in L domain
NewRSVB2014_5846_A	Pre-pandemic	2017-2018	68823	NewRSVB2014	5846	G	A	F	35	synonymous_variant	p.Ser35Ser	C	7	0.997406	p1714	2018-01-08	RSVB	RSVB		18.9	Concordant	0.498368	Not in Antigenic Site	Not in a G domain	Not in L domain
NewRSVB2014_6044_G	Pre-pandemic	2017-2018	68823	NewRSVB2014	6044	A	G	F	101	synonymous_variant	p.Pro101Pro	C	8	0.99718	p1714	2018-01-08	RSVB	RSVB		18.9	Concordant	0.498368	Not in Antigenic Site	Not in a G domain	Not in L domain
NewRSVB2014_6049_T	Pre-pandemic	2017-2018	68823	NewRSVB2014	6049	C	T	F	103	missense_variant	p.Ala103Val	C	7	0.998505	p1714	2018-01-08	RSVB	RSVB		18.9	Concordant	0.498368	Not in Antigenic Site	Not in a G domain	Not in L domain
NewRSVB2014_6256_A	Pre-pandemic	2017-2018	68823	NewRSVB2014	6256	T	A	F	172	missense_variant	p.Leu172Gln	C	7	0.998619	p1714	2018-01-08	RSVB	RSVB		18.9	Concordant	0.498368	Antigenic Site V	Not in a G domain	Not in L domain
NewRSVB2014_6258_C	Pre-pandemic	2017-2018	68823	NewRSVB2014	6258	T	C	F	173	missense_variant	p.Ser173Pro	C	7	0.998577	p1714	2018-01-08	RSVB	RSVB		18.9	Concordant	0.498368	Antigenic Site V	Not in a G domain	Not in L domain
NewRSVB2014_6259_T	Pre-pandemic	2017-2018	68823	NewRSVB2014	6259	C	T	F	173	missense_variant	p.Ser173Phe	C	7	0.999526	p1714	2018-01-08	RSVB	RSVB		18.9	Concordant	0.498368	Antigenic Site V	Not in a G domain	Not in L domain
NewRSVB2014_6383_A	Pre-pandemic	2017-2018	68823	NewRSVB2014	6383	T	A	F	214	synonymous_variant	p.Ile214Ile	C	7	0.997856	p1714	2018-01-08	RSVB	RSVB		18.9	Concordant	0.498368	Not in Antigenic Site	Not in a G domain	Not in L domain
NewRSVB2014_6788_G	Pre-pandemic	2017-2018	68823	NewRSVB2014	6788	A	G	F	349	synonymous_variant	p.Val349Val	C	4	0.998426	p1714	2018-01-08	RSVB	RSVB		18.9	Concordant	0.498368	Not in Antigenic Site	Not in a G domain	Not in L domain
NewRSVB2014_6803_A	Pre-pandemic	2017-2018	68823	NewRSVB2014	6803	G	A	F	354	synonymous_variant	p.Gln354Gln	C	7	0.99619	p1714	2018-01-08	RSVB	RSVB		18.9	Concordant	0.498368	Not in Antigenic Site	Not in a G domain	Not in L domain
NewRSVB2014_6821_G	Pre-pandemic	2017-2018	68823	NewRSVB2014	6821	A	G	F	360	synonymous_variant	p.Val360Val	C	4	0.999386	p1714	2018-01-08	RSVB	RSVB		18.9	Concordant	0.498368	Not in Antigenic Site	Not in a G domain	Not in L domain
NewRSVB2014_6998_G	Pre-pandemic	2017-2018	68823	NewRSVB2014	6998	A	G	F	419	synonymous_variant	p.Lys419Lys	C	7	0.999191	p1714	2018-01-08	RSVB	RSVB		18.9	Concordant	0.498368	Not in Antigenic Site	Not in a G domain	Not in L domain
NewRSVB2014_7007_T	Pre-pandemic	2017-2018	68823	NewRSVB2014	7007	C	T	F	422	synonymous_variant	p.Cys422Cys	C	7	0.997327	p1714	2018-01-08	RSVB	RSVB		18.9	Concordant	0.498368	Antigenic Site IV	Not in a G domain	Not in L domain
NewRSVB2014_7112_T	Pre-pandemic	2017-2018	68823	NewRSVB2014	7112	C	T	F	457	synonymous_variant	p.Tyr457Tyr	C	7	0.997896	p1714	2018-01-08	RSVB	RSVB		18.9	Concordant	0.498368	Antigenic Site IV	Not in a G domain	Not in L domain
NewRSVB2014_7182_T	Pre-pandemic	2017-2018	68823	NewRSVB2014	7182	C	T	F	481	synonymous_variant	p.Leu481Leu	C	4	0.996448	p1714	2018-01-08	RSVB	RSVB		18.9	Concordant	0.498368	Not in Antigenic Site	Not in a G domain	Not in L domain
NewRSVB2014_7416_T	Pre-pandemic	2017-2018	68823	NewRSVB2014	7416	C	T	F	559	synonymous_variant	p.Leu559Leu	C	7	0.99724	p1714	2018-01-08	RSVB	RSVB		18.9	Concordant	0.498368	Not in Antigenic Site	Not in a G domain	Not in L domain
NewRSVB2014_7511_T	Pre-pandemic	2017-2018	68823	NewRSVB2014	7511	C	T	M2-1		upstream_gene_variant		C	7	0.997502	p1714	2018-01-08	RSVB	RSVB		18.9	Concordant	0.498368	Not in Antigenic Site	Not in a G domain	Not in L domain
NewRSVB2014_7535_G	Pre-pandemic	2017-2018	68823	NewRSVB2014	7535	A	G	M2-1		upstream_gene_variant		C	7	0.997937	p1714	2018-01-08	RSVB	RSVB		18.9	Concordant	0.498368	Not in Antigenic Site	Not in a G domain	Not in L domain
NewRSVB2014_7628_G	Pre-pandemic	2017-2018	68823	NewRSVB2014	7628	A	G	M2-1		upstream_gene_variant		C	7	0.992153	p1714	2018-01-08	RSVB	RSVB		18.9	Concordant	0.498368	Not in Antigenic Site	Not in a G domain	Not in L domain
NewRSVB2014_7860_C	Pre-pandemic	2017-2018	68823	NewRSVB2014	7860	T	C	M2-1	56	synonymous_variant	p.Thr56Thr	C	4	0.997197	p1714	2018-01-08	RSVB	RSVB		18.9	Concordant	0.498368	Not in Antigenic Site	Not in a G domain	Not in L domain
NewRSVB2014_7908_C	Pre-pandemic	2017-2018	68823	NewRSVB2014	7908	T	C	M2-1	72	synonymous_variant	p.Tyr72Tyr	C	4	0.994796	p1714	2018-01-08	RSVB	RSVB		18.9	Concordant	0.498368	Not in Antigenic Site	Not in a G domain	Not in L domain
NewRSVB2014_7946_A	Pre-pandemic	2017-2018	68823	NewRSVB2014	7946	G	A	M2-1	85	missense_variant	p.Gly85Glu	C	4	0.852047	p1714	2018-01-08	RSVB	RSVB		18.9	Concordant	0.498368	Not in Antigenic Site	Not in a G domain	Not in L domain
NewRSVB2014_8118_T	Pre-pandemic	2017-2018	68823	NewRSVB2014	8118	C	T	M2-1	142	synonymous_variant	p.Ser142Ser	C	4	0.998024	p1714	2018-01-08	RSVB	RSVB		18.9	Concordant	0.498368	Not in Antigenic Site	Not in a G domain	Not in L domain
NewRSVB2014_8233_A	Pre-pandemic	2017-2018	68823	NewRSVB2014	8233	G	A	M2-1	181	missense_variant	p.Val181Ile	C	7	0.997696	p1714	2018-01-08	RSVB	RSVB		18.9	Concordant	0.498368	Not in Antigenic Site	Not in a G domain	Not in L domain
NewRSVB2014_8377_A	Pre-pandemic	2017-2018	68823	NewRSVB2014	8377	G	A	M2-2	44	synonymous_variant	p.Leu44Leu	C	7	0.998615	p1714	2018-01-08	RSVB	RSVB		18.9	Concordant	0.498368	Not in Antigenic Site	Not in a G domain	Not in L domain
NewRSVB2014_8485_G	Pre-pandemic	2017-2018	68823	NewRSVB2014	8485	A	G	M2-2	80	synonymous_variant	p.Glu80Glu	C	4	0.996745	p1714	2018-01-08	RSVB	RSVB		18.9	Concordant	0.498368	Not in Antigenic Site	Not in a G domain	Not in L domain
NewRSVB2014_8570_A	Pre-pandemic	2017-2018	68823	NewRSVB2014	8570	G	A	L		upstream_gene_variant		C	7	0.997411	p1714	2018-01-08	RSVB	RSVB		18.9	Concordant	0.498368	Not in Antigenic Site	Not in a G domain	Not in L domain
NewRSVB2014_8749_A	Pre-pandemic	2017-2018	68823	NewRSVB2014	8749	C	A	L	56	missense_variant	p.Leu56Ile	C	7	0.99785	p1714	2018-01-08	RSVB	RSVB		18.9	Concordant	0.498368	Not in Antigenic Site	Not in a G domain	RNA dependent RNA polymerization (RdRp)
NewRSVB2014_9105_T	Pre-pandemic	2017-2018	68823	NewRSVB2014	9105	C	T	L	174	synonymous_variant	p.Asp174Asp	C	7	0.998932	p1714	2018-01-08	RSVB	RSVB		18.9	Concordant	0.498368	Not in Antigenic Site	Not in a G domain	RNA dependent RNA polymerization (RdRp)
NewRSVB2014_9159_G	Pre-pandemic	2017-2018	68823	NewRSVB2014	9159	A	G	L	192	synonymous_variant	p.Lys192Lys	C	7	0.963519	p1714	2018-01-08	RSVB	RSVB		18.9	Concordant	0.498368	Not in Antigenic Site	Not in a G domain	RNA dependent RNA polymerization (RdRp)
NewRSVB2014_9366_T	Pre-pandemic	2017-2018	68823	NewRSVB2014	9366	C	T	L	261	synonymous_variant	p.Ile261Ile	C	7	0.997429	p1714	2018-01-08	RSVB	RSVB		18.9	Concordant	0.498368	Not in Antigenic Site	Not in a G domain	RNA dependent RNA polymerization (RdRp)
NewRSVB2014_9414_C	Pre-pandemic	2017-2018	68823	NewRSVB2014	9414	T	C	L	277	synonymous_variant	p.Leu277Leu	C	7	0.997593	p1714	2018-01-08	RSVB	RSVB		18.9	Concordant	0.498368	Not in Antigenic Site	Not in a G domain	RNA dependent RNA polymerization (RdRp)
NewRSVB2014_9531_C	Pre-pandemic	2017-2018	68823	NewRSVB2014	9531	T	C	L	316	synonymous_variant	p.Tyr316Tyr	C	7	0.996719	p1714	2018-01-08	RSVB	RSVB		18.9	Concordant	0.498368	Not in Antigenic Site	Not in a G domain	RNA dependent RNA polymerization (RdRp)
NewRSVB2014_9600_C	Pre-pandemic	2017-2018	68823	NewRSVB2014	9600	T	C	L	339	synonymous_variant	p.Ile339Ile	C	4	0.998568	p1714	2018-01-08	RSVB	RSVB		18.9	Concordant	0.498368	Not in Antigenic Site	Not in a G domain	RNA dependent RNA polymerization (RdRp)
NewRSVB2014_9705_T	Pre-pandemic	2017-2018	68823	NewRSVB2014	9705	C	T	L	374	synonymous_variant	p.Asp374Asp	C	7	0.998628	p1714	2018-01-08	RSVB	RSVB		18.9	Concordant	0.498368	Not in Antigenic Site	Not in a G domain	RNA dependent RNA polymerization (RdRp)
NewRSVB2014_9963_A	Pre-pandemic	2017-2018	68823	NewRSVB2014	9963	G	A	L	460	synonymous_variant	p.Thr460Thr	C	8	0.998397	p1714	2018-01-08	RSVB	RSVB		18.9	Concordant	0.498368	Not in Antigenic Site	Not in a G domain	RNA dependent RNA polymerization (RdRp)
NewRSVB2014_10048_T	Pre-pandemic	2017-2018	68823	NewRSVB2014	10048	C	T	L	489	synonymous_variant	p.Leu489Leu	C	4	0.998909	p1714	2018-01-08	RSVB	RSVB		18.9	Concordant	0.498368	Not in Antigenic Site	Not in a G domain	RNA dependent RNA polymerization (RdRp)
NewRSVB2014_10096_T	Pre-pandemic	2017-2018	68823	NewRSVB2014	10096	C	T	L	505	synonymous_variant	p.Leu505Leu	C	4	0.998362	p1714	2018-01-08	RSVB	RSVB		18.9	Concordant	0.498368	Not in Antigenic Site	Not in a G domain	RNA dependent RNA polymerization (RdRp)
NewRSVB2014_10143_A	Pre-pandemic	2017-2018	68823	NewRSVB2014	10143	G	A	L	520	synonymous_variant	p.Arg520Arg	C	4	0.996292	p1714	2018-01-08	RSVB	RSVB		18.9	Concordant	0.498368	Not in Antigenic Site	Not in a G domain	RNA dependent RNA polymerization (RdRp)
NewRSVB2014_10515_A	Pre-pandemic	2017-2018	68823	NewRSVB2014	10515	G	A	L	644	synonymous_variant	p.Glu644Glu	C	7	0.99836	p1714	2018-01-08	RSVB	RSVB		18.9	Concordant	0.498368	Not in Antigenic Site	Not in a G domain	RNA dependent RNA polymerization (RdRp)
NewRSVB2014_10726_G	Pre-pandemic	2017-2018	68823	NewRSVB2014	10726	A	G	L	715	missense_variant	p.Ile715Val	C	7	0.999183	p1714	2018-01-08	RSVB	RSVB		18.9	Concordant	0.498368	Not in Antigenic Site	Not in a G domain	RNA dependent RNA polymerization (RdRp)
NewRSVB2014_10767_C	Pre-pandemic	2017-2018	68823	NewRSVB2014	10767	T	C	L	728	synonymous_variant	p.Ser728Ser	C	4	0.997991	p1714	2018-01-08	RSVB	RSVB		18.9	Concordant	0.498368	Not in Antigenic Site	Not in a G domain	RNA dependent RNA polymerization (RdRp)
NewRSVB2014_10860_C	Pre-pandemic	2017-2018	68823	NewRSVB2014	10860	T	C	L	759	synonymous_variant	p.Asn759Asn	C	4	0.99882	p1714	2018-01-08	RSVB	RSVB		18.9	Concordant	0.498368	Not in Antigenic Site	Not in a G domain	RNA dependent RNA polymerization (RdRp)
NewRSVB2014_11172_T	Pre-pandemic	2017-2018	68823	NewRSVB2014	11172	C	T	L	863	synonymous_variant	p.Ser863Ser	C	7	0.997784	p1714	2018-01-08	RSVB	RSVB		18.9	Concordant	0.498368	Not in Antigenic Site	Not in a G domain	RNA dependent RNA polymerization (RdRp)
NewRSVB2014_11205_A	Pre-pandemic	2017-2018	68823	NewRSVB2014	11205	G	A	L	874	synonymous_variant	p.Gln874Gln	C	4	0.994387	p1714	2018-01-08	RSVB	RSVB		18.9	Concordant	0.498368	Not in Antigenic Site	Not in a G domain	RNA dependent RNA polymerization (RdRp)
NewRSVB2014_11373_T	Pre-pandemic	2017-2018	68823	NewRSVB2014	11373	C	T	L	930	synonymous_variant	p.Asn930Asn	C	7	0.999568	p1714	2018-01-08	RSVB	RSVB		18.9	Concordant	0.498368	Not in Antigenic Site	Not in a G domain	RNA dependent RNA polymerization (RdRp)
NewRSVB2014_11418_T	Pre-pandemic	2017-2018	68823	NewRSVB2014	11418	A	T	L	945	synonymous_variant	p.Ala945Ala	C	7	0.998741	p1714	2018-01-08	RSVB	RSVB		18.9	Concordant	0.498368	Not in Antigenic Site	Not in a G domain	RNA dependent RNA polymerization (RdRp)
NewRSVB2014_11619_G	Pre-pandemic	2017-2018	68823	NewRSVB2014	11619	A	G	L	1012	synonymous_variant	p.Ser1012Ser	C	4	0.996697	p1714	2018-01-08	RSVB	RSVB		18.9	Concordant	0.498368	Not in Antigenic Site	Not in a G domain	Capping (PRNTase)
NewRSVB2014_11673_C	Pre-pandemic	2017-2018	68823	NewRSVB2014	11673	T	C	L	1030	synonymous_variant	p.Asp1030Asp	C	4	0.998256	p1714	2018-01-08	RSVB	RSVB		18.9	Concordant	0.498368	Not in Antigenic Site	Not in a G domain	Capping (PRNTase)
NewRSVB2014_12060_T	Pre-pandemic	2017-2018	68823	NewRSVB2014	12060	A	T	L	1159	synonymous_variant	p.Thr1159Thr	C	4	0.995225	p1714	2018-01-08	RSVB	RSVB		18.9	Concordant	0.498368	Not in Antigenic Site	Not in a G domain	Capping (PRNTase)
NewRSVB2014_12246_A	Pre-pandemic	2017-2018	68823	NewRSVB2014	12246	G	A	L	1221	synonymous_variant	p.Ser1221Ser	C	7	0.994357	p1714	2018-01-08	RSVB	RSVB		18.9	Concordant	0.498368	Not in Antigenic Site	Not in a G domain	Capping (PRNTase)
NewRSVB2014_12273_C	Pre-pandemic	2017-2018	68823	NewRSVB2014	12273	T	C	L	1230	synonymous_variant	p.Ile1230Ile	C	4	0.998282	p1714	2018-01-08	RSVB	RSVB		18.9	Concordant	0.498368	Not in Antigenic Site	Not in a G domain	Capping (PRNTase)
NewRSVB2014_12384_A	Pre-pandemic	2017-2018	68823	NewRSVB2014	12384	G	A	L	1267	synonymous_variant	p.Thr1267Thr	C	7	0.997148	p1714	2018-01-08	RSVB	RSVB		18.9	Concordant	0.498368	Not in Antigenic Site	Not in a G domain	Capping (PRNTase)
NewRSVB2014_12495_T	Pre-pandemic	2017-2018	68823	NewRSVB2014	12495	C	T	L	1304	synonymous_variant	p.Asn1304Asn	C	4	0.997562	p1714	2018-01-08	RSVB	RSVB		18.9	Concordant	0.498368	Not in Antigenic Site	Not in a G domain	Capping (PRNTase)
NewRSVB2014_12543_T	Pre-pandemic	2017-2018	68823	NewRSVB2014	12543	A	T	L	1320	synonymous_variant	p.Ser1320Ser	C	4	0.998205	p1714	2018-01-08	RSVB	RSVB		18.9	Concordant	0.498368	Not in Antigenic Site	Not in a G domain	Capping (PRNTase)
NewRSVB2014_12552_G	Pre-pandemic	2017-2018	68823	NewRSVB2014	12552	A	G	L	1323	synonymous_variant	p.Lys1323Lys	C	7	0.998852	p1714	2018-01-08	RSVB	RSVB		18.9	Concordant	0.498368	Not in Antigenic Site	Not in a G domain	Capping (PRNTase)
NewRSVB2014_12705_G	Pre-pandemic	2017-2018	68823	NewRSVB2014	12705	A	G	L	1374	synonymous_variant	p.Glu1374Glu	C	4	0.999157	p1714	2018-01-08	RSVB	RSVB		18.9	Concordant	0.498368	Not in Antigenic Site	Not in a G domain	Capping (PRNTase)
NewRSVB2014_12993_T	Pre-pandemic	2017-2018	68823	NewRSVB2014	12993	C	T	L	1470	synonymous_variant	p.Ser1470Ser	C	7	0.999728	p1714	2018-01-08	RSVB	RSVB		18.9	Concordant	0.498368	Not in Antigenic Site	Not in a G domain	Connector domain (CD)
NewRSVB2014_13168_C	Pre-pandemic	2017-2018	68823	NewRSVB2014	13168	A	C	L	1529	missense_variant	p.Ile1529Leu	C	4	0.99671	p1714	2018-01-08	RSVB	RSVB		18.9	Concordant	0.498368	Not in Antigenic Site	Not in a G domain	Connector domain (CD)
NewRSVB2014_13329_T	Pre-pandemic	2017-2018	68823	NewRSVB2014	13329	C	T	L	1582	synonymous_variant	p.Phe1582Phe	C	4	0.997271	p1714	2018-01-08	RSVB	RSVB		18.9	Concordant	0.498368	Not in Antigenic Site	Not in a G domain	Connector domain (CD)
NewRSVB2014_13392_T	Pre-pandemic	2017-2018	68823	NewRSVB2014	13392	C	T	L	1603	synonymous_variant	p.Gly1603Gly	C	7	0.997811	p1714	2018-01-08	RSVB	RSVB		18.9	Concordant	0.498368	Not in Antigenic Site	Not in a G domain	Connector domain (CD)
NewRSVB2014_13617_C	Pre-pandemic	2017-2018	68823	NewRSVB2014	13617	T	C	L	1678	synonymous_variant	p.Tyr1678Tyr	C	7	0.997883	p1714	2018-01-08	RSVB	RSVB		18.9	Concordant	0.498368	Not in Antigenic Site	Not in a G domain	Connector domain (CD)
NewRSVB2014_13659_G	Pre-pandemic	2017-2018	68823	NewRSVB2014	13659	A	G	L	1692	synonymous_variant	p.Arg1692Arg	C	7	0.996549	p1714	2018-01-08	RSVB	RSVB		18.9	Concordant	0.498368	Not in Antigenic Site	Not in a G domain	Connector domain (CD)
NewRSVB2014_13717_G	Pre-pandemic	2017-2018	68823	NewRSVB2014	13717	A	G	L	1712	missense_variant	p.Thr1712Ala	C	7	0.998455	p1714	2018-01-08	RSVB	RSVB		18.9	Concordant	0.498368	Not in Antigenic Site	Not in a G domain	Connector domain (CD)
NewRSVB2014_13770_C	Pre-pandemic	2017-2018	68823	NewRSVB2014	13770	T	C	L	1729	synonymous_variant	p.Pro1729Pro	C	4	0.997385	p1714	2018-01-08	RSVB	RSVB		18.9	Concordant	0.498368	Not in Antigenic Site	Not in a G domain	Connector domain (CD)
NewRSVB2014_13790_G	Pre-pandemic	2017-2018	68823	NewRSVB2014	13790	A	G	L	1736	missense_variant	p.Asn1736Ser	C	7	0.997471	p1714	2018-01-08	RSVB	RSVB		18.9	Concordant	0.498368	Not in Antigenic Site	Not in a G domain	Connector domain (CD)
NewRSVB2014_14088_A	Pre-pandemic	2017-2018	68823	NewRSVB2014	14088	G	A	L	1835	synonymous_variant	p.Glu1835Glu	C	7	0.998221	p1714	2018-01-08	RSVB	RSVB		18.9	Concordant	0.498368	Not in Antigenic Site	Not in a G domain	Cap methyltransferase (MT)
NewRSVB2014_14388_T	Pre-pandemic	2017-2018	68823	NewRSVB2014	14388	C	T	L	1935	synonymous_variant	p.Cys1935Cys	C	7	0.998614	p1714	2018-01-08	RSVB	RSVB		18.9	Concordant	0.498368	Not in Antigenic Site	Not in a G domain	Cap methyltransferase (MT)
NewRSVB2014_14505_C	Pre-pandemic	2017-2018	68823	NewRSVB2014	14505	T	C	L	1974	synonymous_variant	p.Tyr1974Tyr	C	7	0.998327	p1714	2018-01-08	RSVB	RSVB		18.9	Concordant	0.498368	Not in Antigenic Site	Not in a G domain	Cap methyltransferase (MT)
NewRSVB2014_15000_A	Pre-pandemic	2017-2018	68823	NewRSVB2014	15000	G	A	L	2139	synonymous_variant	p.Leu2139Leu	C	7	0.998518	p1714	2018-01-08	RSVB	RSVB		18.9	Concordant	0.498368	Not in Antigenic Site	Not in a G domain	C-terminal domain
NewRSVB2014_15132_T	Pre-pandemic	2017-2018	68823	NewRSVB2014	15132	C	T	L		downstream_gene_variant		C	7	0.997862	p1714	2018-01-08	RSVB	RSVB		18.9	Concordant	0.498368	Not in Antigenic Site	Not in a G domain	Not in L domain
NewRSVB2014_15160_A	Pre-pandemic	2017-2018	68823	NewRSVB2014	15160	C	A	L		downstream_gene_variant		C	4	0.996354	p1714	2018-01-08	RSVB	RSVB		18.9	Concordant	0.498368	Not in Antigenic Site	Not in a G domain	Not in L domain
NewRSVB2014_15168_C	Pre-pandemic	2017-2018	68823	NewRSVB2014	15168	T	C	L		downstream_gene_variant		C	8	0.992726	p1714	2018-01-08	RSVB	RSVB		18.9	Concordant	0.498368	Not in Antigenic Site	Not in a G domain	Not in L domain
NewRSVB2014_15207_T	Pre-pandemic	2017-2018	68823	NewRSVB2014	15207	G	T	L		downstream_gene_variant		C	4	0.998761	p1714	2018-01-08	RSVB	RSVB		18.9	Concordant	0.498368	Not in Antigenic Site	Not in a G domain	Not in L domain
NewRSVB2014_15244_C	Pre-pandemic	2017-2018	68823	NewRSVB2014	15244	T	C	L		downstream_gene_variant		C	7	1	p1714	2018-01-08	RSVB	RSVB		18.9	Concordant	0.498368	Not in Antigenic Site	Not in a G domain	Not in L domain
NewRSVB2014_15278_G	Pre-pandemic	2017-2018	68823	NewRSVB2014	15278	N	G	L		downstream_gene_variant		C	3	1	p1714	2018-01-08	RSVB	RSVB		18.9	Concordant	0.498368	Not in Antigenic Site	Not in a G domain	Not in L domain
NewRSVA2014_71_G	Pre-pandemic	2017-2018	68764	NewRSVA2014	71	A	G	NS1		upstream_gene_variant			7	1	p1714	2018-01-09	RSVA	RSVA	28.2		Concordant	0.498071	Not in Antigenic Site	Not in a G domain	Not in L domain
NewRSVA2014_410_T	Pre-pandemic	2017-2018	68764	NewRSVA2014	410	C	T	NS1	104	synonymous_variant	p.Leu104Leu		7	0.995475	p1714	2018-01-09	RSVA	RSVA	28.2		Concordant	0.498071	Not in Antigenic Site	Not in a G domain	Not in L domain
NewRSVA2014_662_G	Pre-pandemic	2017-2018	68764	NewRSVA2014	662	A	G	NS2	11	synonymous_variant	p.Gln11Gln		7	0.993631	p1714	2018-01-09	RSVA	RSVA	28.2		Concordant	0.498071	Not in Antigenic Site	Not in a G domain	Not in L domain
NewRSVA2014_971_C	Pre-pandemic	2017-2018	68764	NewRSVA2014	971	A	C	NS2	114	synonymous_variant	p.Thr114Thr		2	0.979866	p1714	2018-01-09	RSVA	RSVA	28.2		Concordant	0.498071	Not in Antigenic Site	Not in a G domain	Not in L domain
NewRSVA2014_1007_C	Pre-pandemic	2017-2018	68764	NewRSVA2014	1007	A	C	N		upstream_gene_variant			7	0.977612	p1714	2018-01-09	RSVA	RSVA	28.2		Concordant	0.498071	Not in Antigenic Site	Not in a G domain	Not in L domain
NewRSVA2014_1040_G	Pre-pandemic	2017-2018	68764	NewRSVA2014	1040	A	G	N		upstream_gene_variant			2	0.992424	p1714	2018-01-09	RSVA	RSVA	28.2		Concordant	0.498071	Not in Antigenic Site	Not in a G domain	Not in L domain
NewRSVA2014_1059_C	Pre-pandemic	2017-2018	68764	NewRSVA2014	1059	T	C	N		upstream_gene_variant			2	0.959677	p1714	2018-01-09	RSVA	RSVA	28.2		Concordant	0.498071	Not in Antigenic Site	Not in a G domain	Not in L domain
NewRSVA2014_1096_TAA	Pre-pandemic	2017-2018	68764	NewRSVA2014	1096	T	TAA	N		upstream_gene_variant			7	0.92437	p1714	2018-01-09	RSVA	RSVA	28.2		Concordant	0.498071	Not in Antigenic Site	Not in a G domain	Not in L domain
NewRSVA2014_1082_C	Pre-pandemic	2017-2018	68764	NewRSVA2014	1082	A	C	N		upstream_gene_variant			2	0.962617	p1714	2018-01-09	RSVA	RSVA	28.2		Concordant	0.498071	Not in Antigenic Site	Not in a G domain	Not in L domain
NewRSVA2014_1399_A	Pre-pandemic	2017-2018	68764	NewRSVA2014	1399	G	A	N	86	synonymous_variant	p.Ala86Ala		2	0.989011	p1714	2018-01-09	RSVA	RSVA	28.2		Concordant	0.498071	Not in Antigenic Site	Not in a G domain	Not in L domain
NewRSVA2014_1411_C	Pre-pandemic	2017-2018	68764	NewRSVA2014	1411	T	C	N	90	synonymous_variant	p.Val90Val		2	1	p1714	2018-01-09	RSVA	RSVA	28.2		Concordant	0.498071	Not in Antigenic Site	Not in a G domain	Not in L domain
NewRSVA2014_1453_C	Pre-pandemic	2017-2018	68764	NewRSVA2014	1453	T	C	N	104	synonymous_variant	p.Ile104Ile		2	1	p1714	2018-01-09	RSVA	RSVA	28.2		Concordant	0.498071	Not in Antigenic Site	Not in a G domain	Not in L domain
NewRSVA2014_1474_C	Pre-pandemic	2017-2018	68764	NewRSVA2014	1474	T	C	N	111	synonymous_variant	p.Phe111Phe		2	1	p1714	2018-01-09	RSVA	RSVA	28.2		Concordant	0.498071	Not in Antigenic Site	Not in a G domain	Not in L domain
NewRSVA2014_1494_A	Pre-pandemic	2017-2018	68764	NewRSVA2014	1494	G	A	N	118	missense_variant	p.Ser118Asn		7	0.345238	p1714	2018-01-09	RSVA	RSVA	28.2		Concordant	0.498071	Not in Antigenic Site	Not in a G domain	Not in L domain
NewRSVA2014_2378_G	Pre-pandemic	2017-2018	68764	NewRSVA2014	2378	A	G	P	10	synonymous_variant	p.Gly10Gly		7	1	p1714	2018-01-09	RSVA	RSVA	28.2		Concordant	0.498071	Not in Antigenic Site	Not in a G domain	Not in L domain
NewRSVA2014_2543_G	Pre-pandemic	2017-2018	68764	NewRSVA2014	2543	A	G	P	65	synonymous_variant	p.Pro65Pro		5	0.984733	p1714	2018-01-09	RSVA	RSVA	28.2		Concordant	0.498071	Not in Antigenic Site	Not in a G domain	Not in L domain
NewRSVA2014_3194_A	Pre-pandemic	2017-2018	68764	NewRSVA2014	3194	C	A	M		upstream_gene_variant			7	1	p1714	2018-01-09	RSVA	RSVA	28.2		Concordant	0.498071	Not in Antigenic Site	Not in a G domain	Not in L domain
NewRSVA2014_3197_C	Pre-pandemic	2017-2018	68764	NewRSVA2014	3197	T	C	M		upstream_gene_variant			7	0.984962	p1714	2018-01-09	RSVA	RSVA	28.2		Concordant	0.498071	Not in Antigenic Site	Not in a G domain	Not in L domain
NewRSVA2014_3274_C	Pre-pandemic	2017-2018	68764	NewRSVA2014	3274	T	C	M	6	synonymous_variant	p.Asn6Asn		5	0.984211	p1714	2018-01-09	RSVA	RSVA	28.2		Concordant	0.498071	Not in Antigenic Site	Not in a G domain	Not in L domain
NewRSVA2014_3289_T	Pre-pandemic	2017-2018	68764	NewRSVA2014	3289	C	T	M	11	synonymous_variant	p.Gly11Gly		7	0.990148	p1714	2018-01-09	RSVA	RSVA	28.2		Concordant	0.498071	Not in Antigenic Site	Not in a G domain	Not in L domain
NewRSVA2014_3673_C	Pre-pandemic	2017-2018	68764	NewRSVA2014	3673	A	C	M	139	synonymous_variant	p.Pro139Pro		5	0.97619	p1714	2018-01-09	RSVA	RSVA	28.2		Concordant	0.498071	Not in Antigenic Site	Not in a G domain	Not in L domain
NewRSVA2014_3761_A	Pre-pandemic	2017-2018	68764	NewRSVA2014	3761	G	A	M	169	missense_variant	p.Val169Ile		7	1	p1714	2018-01-09	RSVA	RSVA	28.2		Concordant	0.498071	Not in Antigenic Site	Not in a G domain	Not in L domain
NewRSVA2014_3928_G	Pre-pandemic	2017-2018	68764	NewRSVA2014	3928	A	G	M	224	synonymous_variant	p.Val224Val		5	1	p1714	2018-01-09	RSVA	RSVA	28.2		Concordant	0.498071	Not in Antigenic Site	Not in a G domain	Not in L domain
NewRSVA2014_3940_C	Pre-pandemic	2017-2018	68764	NewRSVA2014	3940	T	C	M	228	synonymous_variant	p.Ala228Ala		2	0.995146	p1714	2018-01-09	RSVA	RSVA	28.2		Concordant	0.498071	Not in Antigenic Site	Not in a G domain	Not in L domain
NewRSVA2014_4051_C	Pre-pandemic	2017-2018	68764	NewRSVA2014	4051	T	C	SH		upstream_gene_variant			2	0.97561	p1714	2018-01-09	RSVA	RSVA	28.2		Concordant	0.498071	Not in Antigenic Site	Not in a G domain	Not in L domain
NewRSVA2014_4059_C	Pre-pandemic	2017-2018	68764	NewRSVA2014	4059	T	C	SH		upstream_gene_variant			2	0.988372	p1714	2018-01-09	RSVA	RSVA	28.2		Concordant	0.498071	Not in Antigenic Site	Not in a G domain	Not in L domain
NewRSVA2014_4070_C	Pre-pandemic	2017-2018	68764	NewRSVA2014	4070	T	C	SH		upstream_gene_variant			2	0.987234	p1714	2018-01-09	RSVA	RSVA	28.2		Concordant	0.498071	Not in Antigenic Site	Not in a G domain	Not in L domain
NewRSVA2014_4074_C	Pre-pandemic	2017-2018	68764	NewRSVA2014	4074	T	C	SH		upstream_gene_variant			5	0.987234	p1714	2018-01-09	RSVA	RSVA	28.2		Concordant	0.498071	Not in Antigenic Site	Not in a G domain	Not in L domain
NewRSVA2014_4087_C	Pre-pandemic	2017-2018	68764	NewRSVA2014	4087	T	C	SH		upstream_gene_variant			2	0.991561	p1714	2018-01-09	RSVA	RSVA	28.2		Concordant	0.498071	Not in Antigenic Site	Not in a G domain	Not in L domain
NewRSVA2014_4096_C	Pre-pandemic	2017-2018	68764	NewRSVA2014	4096	T	C	SH		upstream_gene_variant			2	0.986364	p1714	2018-01-09	RSVA	RSVA	28.2		Concordant	0.498071	Not in Antigenic Site	Not in a G domain	Not in L domain
NewRSVA2014_4111_C	Pre-pandemic	2017-2018	68764	NewRSVA2014	4111	T	C	SH		upstream_gene_variant			2	0.986239	p1714	2018-01-09	RSVA	RSVA	28.2		Concordant	0.498071	Not in Antigenic Site	Not in a G domain	Not in L domain
NewRSVA2014_4198_AC	Pre-pandemic	2017-2018	68764	NewRSVA2014	4198	A	AC	SH		upstream_gene_variant			7	0.740909	p1714	2018-01-09	RSVA	RSVA	28.2		Concordant	0.498071	Not in Antigenic Site	Not in a G domain	Not in L domain
NewRSVA2014_4121_C	Pre-pandemic	2017-2018	68764	NewRSVA2014	4121	T	C	SH		upstream_gene_variant			2	0.986364	p1714	2018-01-09	RSVA	RSVA	28.2		Concordant	0.498071	Not in Antigenic Site	Not in a G domain	Not in L domain
NewRSVA2014_4180_T	Pre-pandemic	2017-2018	68764	NewRSVA2014	4180	C	T	SH		upstream_gene_variant			7	0.986486	p1714	2018-01-09	RSVA	RSVA	28.2		Concordant	0.498071	Not in Antigenic Site	Not in a G domain	Not in L domain
NewRSVA2014_4212_C	Pre-pandemic	2017-2018	68764	NewRSVA2014	4212	T	C	SH		upstream_gene_variant			7	0.994565	p1714	2018-01-09	RSVA	RSVA	28.2		Concordant	0.498071	Not in Antigenic Site	Not in a G domain	Not in L domain
NewRSVA2014_4431_T	Pre-pandemic	2017-2018	68764	NewRSVA2014	4431	C	T	SH	45	synonymous_variant	p.Cys45Cys		1	0.992647	p1714	2018-01-09	RSVA	RSVA	28.2		Concordant	0.498071	Not in Antigenic Site	Not in a G domain	Not in L domain
NewRSVA2014_4443_G	Pre-pandemic	2017-2018	68764	NewRSVA2014	4443	A	G	SH	49	synonymous_variant	p.Val49Val		7	1	p1714	2018-01-09	RSVA	RSVA	28.2		Concordant	0.498071	Not in Antigenic Site	Not in a G domain	Not in L domain
NewRSVA2014_4617_T	Pre-pandemic	2017-2018	68764	NewRSVA2014	4617	TA	T	G		upstream_gene_variant			2	0.885305	p1714	2018-01-09	RSVA	RSVA	28.2		Concordant	0.498071	Not in Antigenic Site	Not in a G domain	Not in L domain
NewRSVA2014_4517_T	Pre-pandemic	2017-2018	68764	NewRSVA2014	4517	C	T	G		upstream_gene_variant			2	0.990881	p1714	2018-01-09	RSVA	RSVA	28.2		Concordant	0.498071	Not in Antigenic Site	Not in a G domain	Not in L domain
NewRSVA2014_4567_T	Pre-pandemic	2017-2018	68764	NewRSVA2014	4567	C	T	G		upstream_gene_variant			2	0.986486	p1714	2018-01-09	RSVA	RSVA	28.2		Concordant	0.498071	Not in Antigenic Site	Not in a G domain	Not in L domain
NewRSVA2014_4712_T	Pre-pandemic	2017-2018	68764	NewRSVA2014	4712	C	T	G	10	synonymous_variant	p.Ala10Ala		7	0.996997	p1714	2018-01-09	RSVA	RSVA	28.2		Concordant	0.498071	Not in Antigenic Site	N-terminal-cytoplasmic tail	Not in L domain
NewRSVA2014_4751_G	Pre-pandemic	2017-2018	68764	NewRSVA2014	4751	A	G	G	23	synonymous_variant	p.Leu23Leu		2	0.994236	p1714	2018-01-09	RSVA	RSVA	28.2		Concordant	0.498071	Not in Antigenic Site	N-terminal-cytoplasmic tail	Not in L domain
NewRSVA2014_4975_A	Pre-pandemic	2017-2018	68764	NewRSVA2014	4975	G	A	G	98	missense_variant	p.Gly98Glu		7	0.995249	p1714	2018-01-09	RSVA	RSVA	28.2		Concordant	0.498071	Not in Antigenic Site	Mucin-like region I	Not in L domain
NewRSVA2014_5035_T	Pre-pandemic	2017-2018	68764	NewRSVA2014	5035	C	T	G	118	missense_variant	p.Thr118Ile		7	0.993902	p1714	2018-01-09	RSVA	RSVA	28.2		Concordant	0.498071	Not in Antigenic Site	Mucin-like region I	Not in L domain
NewRSVA2014_5051_A	Pre-pandemic	2017-2018	68764	NewRSVA2014	5051	G	A	G	123	synonymous_variant	p.Glu123Glu		2	0.990566	p1714	2018-01-09	RSVA	RSVA	28.2		Concordant	0.498071	Not in Antigenic Site	Mucin-like region I	Not in L domain
NewRSVA2014_5192_C	Pre-pandemic	2017-2018	68764	NewRSVA2014	5192	T	C	G	170	synonymous_variant	p.Phe170Phe		7	0.983015	p1714	2018-01-09	RSVA	RSVA	28.2		Concordant	0.498071	Not in Antigenic Site	Central conserved domain	Not in L domain
NewRSVA2014_5299_A	Pre-pandemic	2017-2018	68764	NewRSVA2014	5299	C	A	G	206	missense_variant	p.Pro206Gln		2	0.961268	p1714	2018-01-09	RSVA	RSVA	28.2		Concordant	0.498071	Not in Antigenic Site	Heparin Binding domain	Not in L domain
NewRSVA2014_5424_A	Pre-pandemic	2017-2018	68764	NewRSVA2014	5424	C	A	G	248	missense_variant	p.Leu248Ile		2	0.985714	p1714	2018-01-09	RSVA	RSVA	28.2		Concordant	0.498071	Not in Antigenic Site	Mucin-like region II	Not in L domain
NewRSVA2014_5503_C	Pre-pandemic	2017-2018	68764	NewRSVA2014	5503	T	C	G	274	missense_variant	p.Leu274Pro		8	0.987842	p1714	2018-01-09	RSVA	RSVA	28.2		Concordant	0.498071	Not in Antigenic Site	Mucin-like region II	Not in L domain
NewRSVA2014_5522_C	Pre-pandemic	2017-2018	68764	NewRSVA2014	5522	T	C	G	280	synonymous_variant	p.Tyr280Tyr		2	0.904762	p1714	2018-01-09	RSVA	RSVA	28.2		Concordant	0.498071	Not in Antigenic Site	Mucin-like region II	Not in L domain
NewRSVA2014_5575_C	Pre-pandemic	2017-2018	68764	NewRSVA2014	5575	T	C	G	298	missense_variant	p.Leu298Pro		8	0.988235	p1714	2018-01-09	RSVA	RSVA	28.2		Concordant	0.498071	Not in Antigenic Site	Mucin-like region II	Not in L domain
NewRSVA2014_5590_C	Pre-pandemic	2017-2018	68764	NewRSVA2014	5590	T	C	G	303	missense_variant	p.Val303Ala		2	0.941667	p1714	2018-01-09	RSVA	RSVA	28.2		Concordant	0.498071	Not in Antigenic Site	Mucin-like region II	Not in L domain
NewRSVA2014_5592_C	Pre-pandemic	2017-2018	68764	NewRSVA2014	5592	T	C	G	304	missense_variant	p.Tyr304His		8	0.932773	p1714	2018-01-09	RSVA	RSVA	28.2		Concordant	0.498071	Not in Antigenic Site	Mucin-like region II	Not in L domain
NewRSVA2014_5611_C	Pre-pandemic	2017-2018	68764	NewRSVA2014	5611	T	C	G	310	missense_variant	p.Leu310Pro		2	0.991304	p1714	2018-01-09	RSVA	RSVA	28.2		Concordant	0.498071	Not in Antigenic Site	Mucin-like region II	Not in L domain
NewRSVA2014_5640_G	Pre-pandemic	2017-2018	68764	NewRSVA2014	5640	A	G	G	320	missense_variant	p.Thr320Ala		8	0.976471	p1714	2018-01-09	RSVA	RSVA	28.2		Concordant	0.498071	Not in Antigenic Site	Mucin-like region II	Not in L domain
NewRSVA2014_6091_G	Pre-pandemic	2017-2018	68764	NewRSVA2014	6091	A	G	F	122	missense_variant	p.Thr122Ala		2	0.988764	p1714	2018-01-09	RSVA	RSVA	28.2		Concordant	0.498071	Not in Antigenic Site	Not in a G domain	Not in L domain
NewRSVA2014_6171_T	Pre-pandemic	2017-2018	68764	NewRSVA2014	6171	C	T	F	148	synonymous_variant	p.Ile148Ile		4	0.99115	p1714	2018-01-09	RSVA	RSVA	28.2		Concordant	0.498071	Antigenic Site V	Not in a G domain	Not in L domain
NewRSVA2014_6273_C	Pre-pandemic	2017-2018	68764	NewRSVA2014	6273	T	C	F	182	synonymous_variant	p.Ser182Ser		7	1	p1714	2018-01-09	RSVA	RSVA	28.2		Concordant	0.498071	Antigenic Site V	Not in a G domain	Not in L domain
NewRSVA2014_6688_T	Pre-pandemic	2017-2018	68764	NewRSVA2014	6688	C	T	F	321	synonymous_variant	p.Leu321Leu		3	0.988636	p1714	2018-01-09	RSVA	RSVA	28.2		Concordant	0.498071	Not in Antigenic Site	Not in a G domain	Not in L domain
NewRSVA2014_6702_T	Pre-pandemic	2017-2018	68764	NewRSVA2014	6702	C	T	F	325	synonymous_variant	p.Asn325Asn		7	0.989362	p1714	2018-01-09	RSVA	RSVA	28.2		Concordant	0.498071	Not in Antigenic Site	Not in a G domain	Not in L domain
NewRSVA2014_6969_A	Pre-pandemic	2017-2018	68764	NewRSVA2014	6969	G	A	F	414	synonymous_variant	p.Val414Val		7	1	p1714	2018-01-09	RSVA	RSVA	28.2		Concordant	0.498071	Not in Antigenic Site	Not in a G domain	Not in L domain
NewRSVA2014_7453_G	Pre-pandemic	2017-2018	68764	NewRSVA2014	7453	A	G	M2-1		upstream_gene_variant			7	1	p1714	2018-01-09	RSVA	RSVA	28.2		Concordant	0.498071	Not in Antigenic Site	Not in a G domain	Not in L domain
NewRSVA2014_7515_C	Pre-pandemic	2017-2018	68764	NewRSVA2014	7515	T	C	M2-1		upstream_gene_variant			7	1	p1714	2018-01-09	RSVA	RSVA	28.2		Concordant	0.498071	Not in Antigenic Site	Not in a G domain	Not in L domain
NewRSVA2014_7525_C	Pre-pandemic	2017-2018	68764	NewRSVA2014	7525	T	C	M2-1		upstream_gene_variant			7	1	p1714	2018-01-09	RSVA	RSVA	28.2		Concordant	0.498071	Not in Antigenic Site	Not in a G domain	Not in L domain
NewRSVA2014_7591_G	Pre-pandemic	2017-2018	68764	NewRSVA2014	7591	A	G	M2-1		upstream_gene_variant			2	1	p1714	2018-01-09	RSVA	RSVA	28.2		Concordant	0.498071	Not in Antigenic Site	Not in a G domain	Not in L domain
NewRSVA2014_7619_C	Pre-pandemic	2017-2018	68764	NewRSVA2014	7619	A	C	M2-1		upstream_gene_variant			7	1	p1714	2018-01-09	RSVA	RSVA	28.2		Concordant	0.498071	Not in Antigenic Site	Not in a G domain	Not in L domain
NewRSVA2014_7623_A	Pre-pandemic	2017-2018	68764	NewRSVA2014	7623	G	A	M2-1		upstream_gene_variant			7	1	p1714	2018-01-09	RSVA	RSVA	28.2		Concordant	0.498071	Not in Antigenic Site	Not in a G domain	Not in L domain
NewRSVA2014_8029_T	Pre-pandemic	2017-2018	68764	NewRSVA2014	8029	C	T	M2-1	120	missense_variant	p.Pro120Leu		7	1	p1714	2018-01-09	RSVA	RSVA	28.2		Concordant	0.498071	Not in Antigenic Site	Not in a G domain	Not in L domain
NewRSVA2014_8295_C	Pre-pandemic	2017-2018	68764	NewRSVA2014	8295	T	C	M2-2	22	synonymous_variant	p.Ser22Ser		7	0.99187	p1714	2018-01-09	RSVA	RSVA	28.2		Concordant	0.498071	Not in Antigenic Site	Not in a G domain	Not in L domain
NewRSVA2014_8310_C	Pre-pandemic	2017-2018	68764	NewRSVA2014	8310	T	C	M2-2	27	synonymous_variant	p.Thr27Thr		7	0.992481	p1714	2018-01-09	RSVA	RSVA	28.2		Concordant	0.498071	Not in Antigenic Site	Not in a G domain	Not in L domain
NewRSVA2014_8316_C	Pre-pandemic	2017-2018	68764	NewRSVA2014	8316	T	C	M2-2	29	synonymous_variant	p.Tyr29Tyr		7	0.992481	p1714	2018-01-09	RSVA	RSVA	28.2		Concordant	0.498071	Not in Antigenic Site	Not in a G domain	Not in L domain
NewRSVA2014_8541_C	Pre-pandemic	2017-2018	68764	NewRSVA2014	8541	A	C	L		upstream_gene_variant			7	0.975	p1714	2018-01-09	RSVA	RSVA	28.2		Concordant	0.498071	Not in Antigenic Site	Not in a G domain	Not in L domain
NewRSVA2014_8907_G	Pre-pandemic	2017-2018	68764	NewRSVA2014	8907	A	G	L	115	synonymous_variant	p.Arg115Arg		7	1	p1714	2018-01-09	RSVA	RSVA	28.2		Concordant	0.498071	Not in Antigenic Site	Not in a G domain	RNA dependent RNA polymerization (RdRp)
NewRSVA2014_9006_T	Pre-pandemic	2017-2018	68764	NewRSVA2014	9006	C	T	L	148	synonymous_variant	p.Asp148Asp		7	1	p1714	2018-01-09	RSVA	RSVA	28.2		Concordant	0.498071	Not in Antigenic Site	Not in a G domain	RNA dependent RNA polymerization (RdRp)
NewRSVA2014_9167_T	Pre-pandemic	2017-2018	68764	NewRSVA2014	9167	C	T	L	202	missense_variant	p.Ser202Leu		7	1	p1714	2018-01-09	RSVA	RSVA	28.2		Concordant	0.498071	Not in Antigenic Site	Not in a G domain	RNA dependent RNA polymerization (RdRp)
NewRSVA2014_9552_T	Pre-pandemic	2017-2018	68764	NewRSVA2014	9552	C	T	L	330	synonymous_variant	p.Tyr330Tyr		2	0.985294	p1714	2018-01-09	RSVA	RSVA	28.2		Concordant	0.498071	Not in Antigenic Site	Not in a G domain	RNA dependent RNA polymerization (RdRp)
NewRSVA2014_9918_C	Pre-pandemic	2017-2018	68764	NewRSVA2014	9918	T	C	L	452	synonymous_variant	p.Phe452Phe		7	1	p1714	2018-01-09	RSVA	RSVA	28.2		Concordant	0.498071	Not in Antigenic Site	Not in a G domain	RNA dependent RNA polymerization (RdRp)
NewRSVA2014_10809_C	Pre-pandemic	2017-2018	68764	NewRSVA2014	10809	A	C	L	749	synonymous_variant	p.Ala749Ala		7	0.929293	p1714	2018-01-09	RSVA	RSVA	28.2		Concordant	0.498071	Not in Antigenic Site	Not in a G domain	RNA dependent RNA polymerization (RdRp)
NewRSVA2014_10941_G	Pre-pandemic	2017-2018	68764	NewRSVA2014	10941	A	G	L	793	synonymous_variant	p.Leu793Leu		2	0.987805	p1714	2018-01-09	RSVA	RSVA	28.2		Concordant	0.498071	Not in Antigenic Site	Not in a G domain	RNA dependent RNA polymerization (RdRp)
NewRSVA2014_10989_C	Pre-pandemic	2017-2018	68764	NewRSVA2014	10989	T	C	L	809	synonymous_variant	p.Asn809Asn		2	1	p1714	2018-01-09	RSVA	RSVA	28.2		Concordant	0.498071	Not in Antigenic Site	Not in a G domain	RNA dependent RNA polymerization (RdRp)
NewRSVA2014_11136_G	Pre-pandemic	2017-2018	68764	NewRSVA2014	11136	T	G	L	858	synonymous_variant	p.Thr858Thr		2	1	p1714	2018-01-09	RSVA	RSVA	28.2		Concordant	0.498071	Not in Antigenic Site	Not in a G domain	RNA dependent RNA polymerization (RdRp)
NewRSVA2014_11190_T	Pre-pandemic	2017-2018	68764	NewRSVA2014	11190	C	T	L	876	synonymous_variant	p.Asn876Asn		4	0.969231	p1714	2018-01-09	RSVA	RSVA	28.2		Concordant	0.498071	Not in Antigenic Site	Not in a G domain	RNA dependent RNA polymerization (RdRp)
NewRSVA2014_11232_A	Pre-pandemic	2017-2018	68764	NewRSVA2014	11232	G	A	L	890	synonymous_variant	p.Val890Val		7	0.984848	p1714	2018-01-09	RSVA	RSVA	28.2		Concordant	0.498071	Not in Antigenic Site	Not in a G domain	RNA dependent RNA polymerization (RdRp)
NewRSVA2014_11952_T	Pre-pandemic	2017-2018	68764	NewRSVA2014	11952	C	T	L	1130	synonymous_variant	p.Pro1130Pro		2	0.985294	p1714	2018-01-09	RSVA	RSVA	28.2		Concordant	0.498071	Not in Antigenic Site	Not in a G domain	Capping (PRNTase)
NewRSVA2014_12351_A	Pre-pandemic	2017-2018	68764	NewRSVA2014	12351	T	A	L	1263	synonymous_variant	p.Val1263Val		7	1	p1714	2018-01-09	RSVA	RSVA	28.2		Concordant	0.498071	Not in Antigenic Site	Not in a G domain	Capping (PRNTase)
NewRSVA2014_12684_G	Pre-pandemic	2017-2018	68764	NewRSVA2014	12684	A	G	L	1374	synonymous_variant	p.Glu1374Glu		2	1	p1714	2018-01-09	RSVA	RSVA	28.2		Concordant	0.498071	Not in Antigenic Site	Not in a G domain	Capping (PRNTase)
NewRSVA2014_12912_G	Pre-pandemic	2017-2018	68764	NewRSVA2014	12912	A	G	L	1450	synonymous_variant	p.Lys1450Lys		7	0.987654	p1714	2018-01-09	RSVA	RSVA	28.2		Concordant	0.498071	Not in Antigenic Site	Not in a G domain	Capping (PRNTase)
NewRSVA2014_12921_A	Pre-pandemic	2017-2018	68764	NewRSVA2014	12921	G	A	L	1453	synonymous_variant	p.Leu1453Leu		2	0.988372	p1714	2018-01-09	RSVA	RSVA	28.2		Concordant	0.498071	Not in Antigenic Site	Not in a G domain	Capping (PRNTase)
NewRSVA2014_12981_A	Pre-pandemic	2017-2018	68764	NewRSVA2014	12981	T	A	L	1473	missense_variant	p.Asn1473Lys		7	0.969697	p1714	2018-01-09	RSVA	RSVA	28.2		Concordant	0.498071	Not in Antigenic Site	Not in a G domain	Connector domain (CD)
NewRSVA2014_13047_C	Pre-pandemic	2017-2018	68764	NewRSVA2014	13047	T	C	L	1495	synonymous_variant	p.Asn1495Asn		7	0.989474	p1714	2018-01-09	RSVA	RSVA	28.2		Concordant	0.498071	Not in Antigenic Site	Not in a G domain	Connector domain (CD)
NewRSVA2014_13650_T	Pre-pandemic	2017-2018	68764	NewRSVA2014	13650	C	T	L	1696	synonymous_variant	p.Ser1696Ser		2	1	p1714	2018-01-09	RSVA	RSVA	28.2		Concordant	0.498071	Not in Antigenic Site	Not in a G domain	Connector domain (CD)
NewRSVA2014_13729_G	Pre-pandemic	2017-2018	68764	NewRSVA2014	13729	A	G	L	1723	missense_variant	p.Ser1723Gly		2	0.991228	p1714	2018-01-09	RSVA	RSVA	28.2		Concordant	0.498071	Not in Antigenic Site	Not in a G domain	Connector domain (CD)
NewRSVA2014_13799_C	Pre-pandemic	2017-2018	68764	NewRSVA2014	13799	T	C	L	1746	missense_variant	p.Leu1746Ser		7	1	p1714	2018-01-09	RSVA	RSVA	28.2		Concordant	0.498071	Not in Antigenic Site	Not in a G domain	Connector domain (CD)
NewRSVA2014_13812_A	Pre-pandemic	2017-2018	68764	NewRSVA2014	13812	G	A	L	1750	synonymous_variant	p.Lys1750Lys		7	1	p1714	2018-01-09	RSVA	RSVA	28.2		Concordant	0.498071	Not in Antigenic Site	Not in a G domain	Connector domain (CD)
NewRSVA2014_14390_A	Pre-pandemic	2017-2018	68764	NewRSVA2014	14390	T	A	L	1943	missense_variant	p.Val1943Asp		2	1	p1714	2018-01-09	RSVA	RSVA	28.2		Concordant	0.498071	Not in Antigenic Site	Not in a G domain	Cap methyltransferase (MT)
NewRSVA2014_14442_A	Pre-pandemic	2017-2018	68764	NewRSVA2014	14442	G	A	L	1960	synonymous_variant	p.Lys1960Lys		4	1	p1714	2018-01-09	RSVA	RSVA	28.2		Concordant	0.498071	Not in Antigenic Site	Not in a G domain	Cap methyltransferase (MT)
NewRSVA2014_14454_T	Pre-pandemic	2017-2018	68764	NewRSVA2014	14454	A	T	L	1964	synonymous_variant	p.Ser1964Ser		7	1	p1714	2018-01-09	RSVA	RSVA	28.2		Concordant	0.498071	Not in Antigenic Site	Not in a G domain	Cap methyltransferase (MT)
NewRSVA2014_14511_G	Pre-pandemic	2017-2018	68764	NewRSVA2014	14511	A	G	L	1983	synonymous_variant	p.Lys1983Lys		7	1	p1714	2018-01-09	RSVA	RSVA	28.2		Concordant	0.498071	Not in Antigenic Site	Not in a G domain	Cap methyltransferase (MT)
NewRSVA2014_14553_C	Pre-pandemic	2017-2018	68764	NewRSVA2014	14553	T	C	L	1997	synonymous_variant	p.Gly1997Gly		8	0.988235	p1714	2018-01-09	RSVA	RSVA	28.2		Concordant	0.498071	Not in Antigenic Site	Not in a G domain	Cap methyltransferase (MT)
NewRSVA2014_14661_T	Pre-pandemic	2017-2018	68764	NewRSVA2014	14661	C	T	L	2033	synonymous_variant	p.Thr2033Thr		2	0.976471	p1714	2018-01-09	RSVA	RSVA	28.2		Concordant	0.498071	Not in Antigenic Site	Not in a G domain	Cap methyltransferase (MT)
NewRSVA2014_15113_G	Pre-pandemic	2017-2018	68764	NewRSVA2014	15113	A	G	L		downstream_gene_variant			2	1	p1714	2018-01-09	RSVA	RSVA	28.2		Concordant	0.498071	Not in Antigenic Site	Not in a G domain	Not in L domain
NewRSVB2014_170_G	Pre-pandemic	2017-2018	68915	NewRSVB2014	170	A	G	NS1	16	synonymous_variant	p.Leu16Leu	D	7	0.981627	p1714	2018-01-15	RSVB	RSVB		22.6	Concordant	0.49845	Not in Antigenic Site	Not in a G domain	Not in L domain
NewRSVB2014_176_T	Pre-pandemic	2017-2018	68915	NewRSVB2014	176	C	T	NS1	18	synonymous_variant	p.Asp18Asp	D	7	0.998273	p1714	2018-01-15	RSVB	RSVB		22.6	Concordant	0.49845	Not in Antigenic Site	Not in a G domain	Not in L domain
NewRSVB2014_579_G	Pre-pandemic	2017-2018	68915	NewRSVB2014	579	T	G	NS2		upstream_gene_variant		D	2	0.983713	p1714	2018-01-15	RSVB	RSVB		22.6	Concordant	0.49845	Not in Antigenic Site	Not in a G domain	Not in L domain
NewRSVB2014_895_C	Pre-pandemic	2017-2018	68915	NewRSVB2014	895	T	C	NS2	82	synonymous_variant	p.Thr82Thr	D	7	0.986878	p1714	2018-01-15	RSVB	RSVB		22.6	Concordant	0.49845	Not in Antigenic Site	Not in a G domain	Not in L domain
NewRSVB2014_1060_C	Pre-pandemic	2017-2018	68915	NewRSVB2014	1060	T	C	N		upstream_gene_variant		D	7	0.991388	p1714	2018-01-15	RSVB	RSVB		22.6	Concordant	0.49845	Not in Antigenic Site	Not in a G domain	Not in L domain
NewRSVB2014_1067_C	Pre-pandemic	2017-2018	68915	NewRSVB2014	1067	T	C	N		upstream_gene_variant		D	7	0.99516	p1714	2018-01-15	RSVB	RSVB		22.6	Concordant	0.49845	Not in Antigenic Site	Not in a G domain	Not in L domain
NewRSVB2014_1076_A	Pre-pandemic	2017-2018	68915	NewRSVB2014	1076	G	A	N		upstream_gene_variant		D	7	0.982635	p1714	2018-01-15	RSVB	RSVB		22.6	Concordant	0.49845	Not in Antigenic Site	Not in a G domain	Not in L domain
NewRSVB2014_1123_G	Pre-pandemic	2017-2018	68915	NewRSVB2014	1123	A	G	N		upstream_gene_variant		D	4	0.968105	p1714	2018-01-15	RSVB	RSVB		22.6	Concordant	0.49845	Not in Antigenic Site	Not in a G domain	Not in L domain
NewRSVB2014_1132_A	Pre-pandemic	2017-2018	68915	NewRSVB2014	1132	G	A	N		upstream_gene_variant		D	7	0.994545	p1714	2018-01-15	RSVB	RSVB		22.6	Concordant	0.49845	Not in Antigenic Site	Not in a G domain	Not in L domain
NewRSVB2014_1381_A	Pre-pandemic	2017-2018	68915	NewRSVB2014	1381	G	A	N	73	synonymous_variant	p.Arg73Arg	D	7	0.997323	p1714	2018-01-15	RSVB	RSVB		22.6	Concordant	0.49845	Not in Antigenic Site	Not in a G domain	Not in L domain
NewRSVB2014_1762_A	Pre-pandemic	2017-2018	68915	NewRSVB2014	1762	G	A	N	200	synonymous_variant	p.Leu200Leu	D	7	0.996918	p1714	2018-01-15	RSVB	RSVB		22.6	Concordant	0.49845	Not in Antigenic Site	Not in a G domain	Not in L domain
NewRSVB2014_1764_C	Pre-pandemic	2017-2018	68915	NewRSVB2014	1764	T	C	N	201	missense_variant	p.Ile201Thr	D	4	1	p1714	2018-01-15	RSVB	RSVB		22.6	Concordant	0.49845	Not in Antigenic Site	Not in a G domain	Not in L domain
NewRSVB2014_1771_A	Pre-pandemic	2017-2018	68915	NewRSVB2014	1771	G	A	N	203	synonymous_variant	p.Lys203Lys	D	7	0.997085	p1714	2018-01-15	RSVB	RSVB		22.6	Concordant	0.49845	Not in Antigenic Site	Not in a G domain	Not in L domain
NewRSVB2014_1808_T	Pre-pandemic	2017-2018	68915	NewRSVB2014	1808	C	T	N	216	missense_variant	p.His216Tyr	D	7	0.998532	p1714	2018-01-15	RSVB	RSVB		22.6	Concordant	0.49845	Not in Antigenic Site	Not in a G domain	Not in L domain
NewRSVB2014_1846_A	Pre-pandemic	2017-2018	68915	NewRSVB2014	1846	T	A	N	228	synonymous_variant	p.Ile228Ile	D	7	0.99839	p1714	2018-01-15	RSVB	RSVB		22.6	Concordant	0.49845	Not in Antigenic Site	Not in a G domain	Not in L domain
NewRSVB2014_1870_C	Pre-pandemic	2017-2018	68915	NewRSVB2014	1870	T	C	N	236	synonymous_variant	p.Gly236Gly	D	7	0.998442	p1714	2018-01-15	RSVB	RSVB		22.6	Concordant	0.49845	Not in Antigenic Site	Not in a G domain	Not in L domain
NewRSVB2014_2595_T	Pre-pandemic	2017-2018	68915	NewRSVB2014	2595	C	T	P	75	synonymous_variant	p.Thr75Thr	D	7	0.992494	p1714	2018-01-15	RSVB	RSVB		22.6	Concordant	0.49845	Not in Antigenic Site	Not in a G domain	Not in L domain
NewRSVB2014_2745_C	Pre-pandemic	2017-2018	68915	NewRSVB2014	2745	T	C	P	125	synonymous_variant	p.Asp125Asp	D	7	0.989973	p1714	2018-01-15	RSVB	RSVB		22.6	Concordant	0.49845	Not in Antigenic Site	Not in a G domain	Not in L domain
NewRSVB2014_2862_C	Pre-pandemic	2017-2018	68915	NewRSVB2014	2862	T	C	P	164	synonymous_variant	p.Asp164Asp	D	7	0.989659	p1714	2018-01-15	RSVB	RSVB		22.6	Concordant	0.49845	Not in Antigenic Site	Not in a G domain	Not in L domain
NewRSVB2014_2952_C	Pre-pandemic	2017-2018	68915	NewRSVB2014	2952	T	C	P	194	synonymous_variant	p.Ala194Ala	D	7	0.998016	p1714	2018-01-15	RSVB	RSVB		22.6	Concordant	0.49845	Not in Antigenic Site	Not in a G domain	Not in L domain
NewRSVB2014_3339_C	Pre-pandemic	2017-2018	68915	NewRSVB2014	3339	T	C	M	18	synonymous_variant	p.Val18Val	D	7	0.993622	p1714	2018-01-15	RSVB	RSVB		22.6	Concordant	0.49845	Not in Antigenic Site	Not in a G domain	Not in L domain
NewRSVB2014_3634_T	Pre-pandemic	2017-2018	68915	NewRSVB2014	3634	C	T	M	117	synonymous_variant	p.Leu117Leu	D	7	0.997807	p1714	2018-01-15	RSVB	RSVB		22.6	Concordant	0.49845	Not in Antigenic Site	Not in a G domain	Not in L domain
NewRSVB2014_3786_C	Pre-pandemic	2017-2018	68915	NewRSVB2014	3786	T	C	M	167	synonymous_variant	p.Ile167Ile	D	7	1	p1714	2018-01-15	RSVB	RSVB		22.6	Concordant	0.49845	Not in Antigenic Site	Not in a G domain	Not in L domain
NewRSVB2014_3801_A	Pre-pandemic	2017-2018	68915	NewRSVB2014	3801	G	A	M	172	synonymous_variant	p.Lys172Lys	D	2	0.991991	p1714	2018-01-15	RSVB	RSVB		22.6	Concordant	0.49845	Not in Antigenic Site	Not in a G domain	Not in L domain
NewRSVB2014_3804_T	Pre-pandemic	2017-2018	68915	NewRSVB2014	3804	C	T	M	173	synonymous_variant	p.Asp173Asp	D	7	0.997732	p1714	2018-01-15	RSVB	RSVB		22.6	Concordant	0.49845	Not in Antigenic Site	Not in a G domain	Not in L domain
NewRSVB2014_3816_G	Pre-pandemic	2017-2018	68915	NewRSVB2014	3816	A	G	M	177	synonymous_variant	p.Leu177Leu	D	7	0.997795	p1714	2018-01-15	RSVB	RSVB		22.6	Concordant	0.49845	Not in Antigenic Site	Not in a G domain	Not in L domain
NewRSVB2014_3888_G	Pre-pandemic	2017-2018	68915	NewRSVB2014	3888	A	G	M	201	synonymous_variant	p.Val201Val	D	7	0.997636	p1714	2018-01-15	RSVB	RSVB		22.6	Concordant	0.49845	Not in Antigenic Site	Not in a G domain	Not in L domain
NewRSVB2014_3927_G	Pre-pandemic	2017-2018	68915	NewRSVB2014	3927	A	G	M	214	synonymous_variant	p.Lys214Lys	D	7	0.998979	p1714	2018-01-15	RSVB	RSVB		22.6	Concordant	0.49845	Not in Antigenic Site	Not in a G domain	Not in L domain
NewRSVB2014_4005_T	Pre-pandemic	2017-2018	68915	NewRSVB2014	4005	C	T	M	240	synonymous_variant	p.Thr240Thr	D	7	0.999075	p1714	2018-01-15	RSVB	RSVB		22.6	Concordant	0.49845	Not in Antigenic Site	Not in a G domain	Not in L domain
NewRSVB2014_4059_T	Pre-pandemic	2017-2018	68915	NewRSVB2014	4059	C	T	SH		upstream_gene_variant		D	7	0.998183	p1714	2018-01-15	RSVB	RSVB		22.6	Concordant	0.49845	Not in Antigenic Site	Not in a G domain	Not in L domain
NewRSVB2014_4130_C	Pre-pandemic	2017-2018	68915	NewRSVB2014	4130	T	C	SH		upstream_gene_variant		D	2	0.99591	p1714	2018-01-15	RSVB	RSVB		22.6	Concordant	0.49845	Not in Antigenic Site	Not in a G domain	Not in L domain
NewRSVB2014_4175_T	Pre-pandemic	2017-2018	68915	NewRSVB2014	4175	C	T	SH		upstream_gene_variant		D	7	0.99654	p1714	2018-01-15	RSVB	RSVB		22.6	Concordant	0.49845	Not in Antigenic Site	Not in a G domain	Not in L domain
NewRSVB2014_4214_C	Pre-pandemic	2017-2018	68915	NewRSVB2014	4214	T	C	SH		upstream_gene_variant		D	7	0.994917	p1714	2018-01-15	RSVB	RSVB		22.6	Concordant	0.49845	Not in Antigenic Site	Not in a G domain	Not in L domain
NewRSVB2014_4215_T	Pre-pandemic	2017-2018	68915	NewRSVB2014	4215	G	T	SH		upstream_gene_variant		D	4	0.997442	p1714	2018-01-15	RSVB	RSVB		22.6	Concordant	0.49845	Not in Antigenic Site	Not in a G domain	Not in L domain
NewRSVB2014_4232_A	Pre-pandemic	2017-2018	68915	NewRSVB2014	4232	C	A	SH		upstream_gene_variant		D	7	0.998705	p1714	2018-01-15	RSVB	RSVB		22.6	Concordant	0.49845	Not in Antigenic Site	Not in a G domain	Not in L domain
NewRSVB2014_4269_C	Pre-pandemic	2017-2018	68915	NewRSVB2014	4269	T	C	SH		upstream_gene_variant		D	7	0.995198	p1714	2018-01-15	RSVB	RSVB		22.6	Concordant	0.49845	Not in Antigenic Site	Not in a G domain	Not in L domain
NewRSVB2014_4299_C	Pre-pandemic	2017-2018	68915	NewRSVB2014	4299	T	C	SH		upstream_gene_variant		D	7	0.994813	p1714	2018-01-15	RSVB	RSVB		22.6	Concordant	0.49845	Not in Antigenic Site	Not in a G domain	Not in L domain
NewRSVB2014_4309_C	Pre-pandemic	2017-2018	68915	NewRSVB2014	4309	T	C	SH		upstream_gene_variant		D	7	0.997849	p1714	2018-01-15	RSVB	RSVB		22.6	Concordant	0.49845	Not in Antigenic Site	Not in a G domain	Not in L domain
NewRSVB2014_4311_T	Pre-pandemic	2017-2018	68915	NewRSVB2014	4311	C	T	SH		upstream_gene_variant		D	7	0.993548	p1714	2018-01-15	RSVB	RSVB		22.6	Concordant	0.49845	Not in Antigenic Site	Not in a G domain	Not in L domain
NewRSVB2014_4321_T	Pre-pandemic	2017-2018	68915	NewRSVB2014	4321	C	T	SH		upstream_gene_variant		D	7	0.995074	p1714	2018-01-15	RSVB	RSVB		22.6	Concordant	0.49845	Not in Antigenic Site	Not in a G domain	Not in L domain
NewRSVB2014_4470_T	Pre-pandemic	2017-2018	68915	NewRSVB2014	4470	C	T	SH	49	missense_variant	p.Thr49Ile	D	7	0.996283	p1714	2018-01-15	RSVB	RSVB		22.6	Concordant	0.49845	Not in Antigenic Site	Not in a G domain	Not in L domain
NewRSVB2014_4477_C	Pre-pandemic	2017-2018	68915	NewRSVB2014	4477	T	C	SH	51	synonymous_variant	p.Cys51Cys	D	7	0.993427	p1714	2018-01-15	RSVB	RSVB		22.6	Concordant	0.49845	Not in Antigenic Site	Not in a G domain	Not in L domain
NewRSVB2014_4514_G	Pre-pandemic	2017-2018	68915	NewRSVB2014	4514	A	G	SH	64	missense_variant	p.Asn64Asp	D	7	0.993197	p1714	2018-01-15	RSVB	RSVB		22.6	Concordant	0.49845	Not in Antigenic Site	Not in a G domain	Not in L domain
NewRSVB2014_4542_A	Pre-pandemic	2017-2018	68915	NewRSVB2014	4542	G	A	G		upstream_gene_variant		D	7	0.997788	p1714	2018-01-15	RSVB	RSVB		22.6	Concordant	0.49845	Not in Antigenic Site	Not in a G domain	Not in L domain
NewRSVB2014_4549_C	Pre-pandemic	2017-2018	68915	NewRSVB2014	4549	T	C	G		upstream_gene_variant		D	2	0.99841	p1714	2018-01-15	RSVB	RSVB		22.6	Concordant	0.49845	Not in Antigenic Site	Not in a G domain	Not in L domain
NewRSVB2014_4551_C	Pre-pandemic	2017-2018	68915	NewRSVB2014	4551	T	C	G		upstream_gene_variant		D	2	0.99839	p1714	2018-01-15	RSVB	RSVB		22.6	Concordant	0.49845	Not in Antigenic Site	Not in a G domain	Not in L domain
NewRSVB2014_4556_C	Pre-pandemic	2017-2018	68915	NewRSVB2014	4556	T	C	G		upstream_gene_variant		D	2	1	p1714	2018-01-15	RSVB	RSVB		22.6	Concordant	0.49845	Not in Antigenic Site	Not in a G domain	Not in L domain
NewRSVB2014_4560_G	Pre-pandemic	2017-2018	68915	NewRSVB2014	4560	A	G	G		upstream_gene_variant		D	7	0.996748	p1714	2018-01-15	RSVB	RSVB		22.6	Concordant	0.49845	Not in Antigenic Site	Not in a G domain	Not in L domain
NewRSVB2014_4561_C	Pre-pandemic	2017-2018	68915	NewRSVB2014	4561	T	C	G		upstream_gene_variant		D	2	0.998374	p1714	2018-01-15	RSVB	RSVB		22.6	Concordant	0.49845	Not in Antigenic Site	Not in a G domain	Not in L domain
NewRSVB2014_4565_C	Pre-pandemic	2017-2018	68915	NewRSVB2014	4565	T	C	G		upstream_gene_variant		D	4	0.959807	p1714	2018-01-15	RSVB	RSVB		22.6	Concordant	0.49845	Not in Antigenic Site	Not in a G domain	Not in L domain
NewRSVB2014_4569_C	Pre-pandemic	2017-2018	68915	NewRSVB2014	4569	T	C	G		upstream_gene_variant		D	4	0.973396	p1714	2018-01-15	RSVB	RSVB		22.6	Concordant	0.49845	Not in Antigenic Site	Not in a G domain	Not in L domain
NewRSVB2014_4591_G	Pre-pandemic	2017-2018	68915	NewRSVB2014	4591	A	G	G		upstream_gene_variant		D	4	0.996005	p1714	2018-01-15	RSVB	RSVB		22.6	Concordant	0.49845	Not in Antigenic Site	Not in a G domain	Not in L domain
NewRSVB2014_4601_C	Pre-pandemic	2017-2018	68915	NewRSVB2014	4601	T	C	G		upstream_gene_variant		D	7	0.991803	p1714	2018-01-15	RSVB	RSVB		22.6	Concordant	0.49845	Not in Antigenic Site	Not in a G domain	Not in L domain
NewRSVB2014_4647_A	Pre-pandemic	2017-2018	68915	NewRSVB2014	4647	T	A	G		upstream_gene_variant		D	2	0.990476	p1714	2018-01-15	RSVB	RSVB		22.6	Concordant	0.49845	Not in Antigenic Site	Not in a G domain	Not in L domain
NewRSVB2014_4711_A	Pre-pandemic	2017-2018	68915	NewRSVB2014	4711	C	A	G		upstream_gene_variant		D	7	0.998565	p1714	2018-01-15	RSVB	RSVB		22.6	Concordant	0.49845	Not in Antigenic Site	Not in a G domain	Not in L domain
NewRSVB2014_4873_T	Pre-pandemic	2017-2018	68915	NewRSVB2014	4873	C	T	G	54	synonymous_variant	p.Leu54Leu	D	7	0.992713	p1714	2018-01-15	RSVB	RSVB		22.6	Concordant	0.49845	Not in Antigenic Site	Transmembrane domain	Not in L domain
NewRSVB2014_5030_G	Pre-pandemic	2017-2018	68915	NewRSVB2014	5030	A	G	G	107	missense_variant	p.Thr107Ala	D	7	0.993464	p1714	2018-01-15	RSVB	RSVB		22.6	Concordant	0.49845	Not in Antigenic Site	Mucin-like region I	Not in L domain
NewRSVB2014_5071_C	Pre-pandemic	2017-2018	68915	NewRSVB2014	5071	T	C	G	120	synonymous_variant	p.Pro120Pro	D	7	0.997122	p1714	2018-01-15	RSVB	RSVB		22.6	Concordant	0.49845	Not in Antigenic Site	Mucin-like region I	Not in L domain
NewRSVB2014_5102_A	Pre-pandemic	2017-2018	68915	NewRSVB2014	5102	G	A	G	131	missense_variant	p.Ala131Thr	D	2	0.995957	p1714	2018-01-15	RSVB	RSVB		22.6	Concordant	0.49845	Not in Antigenic Site	Mucin-like region I	Not in L domain
NewRSVB2014_5118_C	Pre-pandemic	2017-2018	68915	NewRSVB2014	5118	G	C	G	136	missense_variant	p.Arg136Thr	D	7	0.998775	p1714	2018-01-15	RSVB	RSVB		22.6	Concordant	0.49845	Not in Antigenic Site	Mucin-like region I	Not in L domain
NewRSVB2014_5121_T	Pre-pandemic	2017-2018	68915	NewRSVB2014	5121	C	T	G	137	missense_variant	p.Thr137Ile	D	2	1	p1714	2018-01-15	RSVB	RSVB		22.6	Concordant	0.49845	Not in Antigenic Site	Mucin-like region I	Not in L domain
NewRSVB2014_5215_T	Pre-pandemic	2017-2018	68915	NewRSVB2014	5215	C	T	G	168	synonymous_variant	p.Phe168Phe	D	7	0.996628	p1714	2018-01-15	RSVB	RSVB		22.6	Concordant	0.49845	Not in Antigenic Site	Central conserved domain	Not in L domain
NewRSVB2014_5304_C	Pre-pandemic	2017-2018	68915	NewRSVB2014	5304	T	C	G	198	missense_variant	p.Ile198Thr	D	7	0.982601	p1714	2018-01-15	RSVB	RSVB		22.6	Concordant	0.49845	Not in Antigenic Site	Heparin Binding domain	Not in L domain
NewRSVB2014_5326_T	Pre-pandemic	2017-2018	68915	NewRSVB2014	5326	C	T	G	205	synonymous_variant	p.Pro205Pro	D	7	0.988914	p1714	2018-01-15	RSVB	RSVB		22.6	Concordant	0.49845	Not in Antigenic Site	Heparin Binding domain	Not in L domain
NewRSVB2014_5422_T	Pre-pandemic	2017-2018	68915	NewRSVB2014	5422	C	T	G	237	synonymous_variant	p.Thr237Thr	D	7	0.981991	p1714	2018-01-15	RSVB	RSVB		22.6	Concordant	0.49845	Not in Antigenic Site	Mucin-like region II	Not in L domain
NewRSVB2014_5466_T	Pre-pandemic	2017-2018	68915	NewRSVB2014	5466	C	T	G	252	missense_variant	p.Thr252Ile	D	2	0.980354	p1714	2018-01-15	RSVB	RSVB		22.6	Concordant	0.49845	Not in Antigenic Site	Mucin-like region II	Not in L domain
NewRSVB2014_5491_G	Pre-pandemic	2017-2018	68915	NewRSVB2014	5491	A	G	G	260	synonymous_variant	p.Arg260Arg	D	7	0.97716	p1714	2018-01-15	RSVB	RSVB		22.6	Concordant	0.49845	Not in Antigenic Site	Mucin-like region II	Not in L domain
NewRSVB2014_5547_C	Pre-pandemic	2017-2018	68915	NewRSVB2014	5547	T	C	G	279	missense_variant	p.Ile279Thr	D	7	0.99	p1714	2018-01-15	RSVB	RSVB		22.6	Concordant	0.49845	Not in Antigenic Site	Mucin-like region II	Not in L domain
NewRSVB2014_5560_T	Pre-pandemic	2017-2018	68915	NewRSVB2014	5560	C	T	G	283	synonymous_variant	p.Ser283Ser	D	7	0.996875	p1714	2018-01-15	RSVB	RSVB		22.6	Concordant	0.49845	Not in Antigenic Site	Mucin-like region II	Not in L domain
NewRSVB2014_5574_T	Pre-pandemic	2017-2018	68915	NewRSVB2014	5574	C	T	G	288	missense_variant	p.Thr288Ile	D	7	0.986345	p1714	2018-01-15	RSVB	RSVB		22.6	Concordant	0.49845	Not in Antigenic Site	Mucin-like region II	Not in L domain
NewRSVB2014_5611_T	Pre-pandemic	2017-2018	68915	NewRSVB2014	5611	A	T	G	300	synonymous_variant	p.Thr300Thr	D	4	0.994965	p1714	2018-01-15	RSVB	RSVB		22.6	Concordant	0.49845	Not in Antigenic Site	Mucin-like region II	Not in L domain
NewRSVB2014_5638_T	Pre-pandemic	2017-2018	68915	NewRSVB2014	5638	C	T	G	309	synonymous_variant	p.Ser309Ser	D	7	1	p1714	2018-01-15	RSVB	RSVB		22.6	Concordant	0.49845	Not in Antigenic Site	Mucin-like region II	Not in L domain
NewRSVB2014_5640_T	Pre-pandemic	2017-2018	68915	NewRSVB2014	5640	C	T	G	310	missense_variant	p.Thr310Ile	D	7	0.992095	p1714	2018-01-15	RSVB	RSVB		22.6	Concordant	0.49845	Not in Antigenic Site	Mucin-like region II	Not in L domain
NewRSVB2014_5646_G	Pre-pandemic	2017-2018	68915	NewRSVB2014	5646	A	G	F		upstream_gene_variant		D	2	0.971506	p1714	2018-01-15	RSVB	RSVB		22.6	Concordant	0.49845	Not in Antigenic Site	Not in a G domain	Not in L domain
NewRSVB2014_5690_A	Pre-pandemic	2017-2018	68915	NewRSVB2014	5690	G	A	F		upstream_gene_variant		D	2	0.995633	p1714	2018-01-15	RSVB	RSVB		22.6	Concordant	0.49845	Not in Antigenic Site	Not in a G domain	Not in L domain
NewRSVB2014_5752_C	Pre-pandemic	2017-2018	68915	NewRSVB2014	5752	T	C	F	4	missense_variant	p.Leu4Pro	D	4	0.992126	p1714	2018-01-15	RSVB	RSVB		22.6	Concordant	0.49845	Not in Antigenic Site	Not in a G domain	Not in L domain
NewRSVB2014_5759_C	Pre-pandemic	2017-2018	68915	NewRSVB2014	5759	T	C	F	6	synonymous_variant	p.His6His	D	4	0.996205	p1714	2018-01-15	RSVB	RSVB		22.6	Concordant	0.49845	Not in Antigenic Site	Not in a G domain	Not in L domain
NewRSVB2014_5807_T	Pre-pandemic	2017-2018	68915	NewRSVB2014	5807	C	T	F	22	synonymous_variant	p.Leu22Leu	D	7	0.996248	p1714	2018-01-15	RSVB	RSVB		22.6	Concordant	0.49845	Not in Antigenic Site	Not in a G domain	Not in L domain
NewRSVB2014_5846_A	Pre-pandemic	2017-2018	68915	NewRSVB2014	5846	G	A	F	35	synonymous_variant	p.Ser35Ser	D	7	0.996416	p1714	2018-01-15	RSVB	RSVB		22.6	Concordant	0.49845	Not in Antigenic Site	Not in a G domain	Not in L domain
NewRSVB2014_5969_T	Pre-pandemic	2017-2018	68915	NewRSVB2014	5969	A	T	F	76	synonymous_variant	p.Val76Val	D	7	0.998165	p1714	2018-01-15	RSVB	RSVB		22.6	Concordant	0.49845	Not in Antigenic Site	Not in a G domain	Not in L domain
NewRSVB2014_6014_T	Pre-pandemic	2017-2018	68915	NewRSVB2014	6014	A	T	F	91	synonymous_variant	p.Thr91Thr	D	7	0.994141	p1714	2018-01-15	RSVB	RSVB		22.6	Concordant	0.49845	Not in Antigenic Site	Not in a G domain	Not in L domain
NewRSVB2014_6049_T	Pre-pandemic	2017-2018	68915	NewRSVB2014	6049	C	T	F	103	missense_variant	p.Ala103Val	D	7	0.997904	p1714	2018-01-15	RSVB	RSVB		22.6	Concordant	0.49845	Not in Antigenic Site	Not in a G domain	Not in L domain
NewRSVB2014_6256_A	Pre-pandemic	2017-2018	68915	NewRSVB2014	6256	T	A	F	172	missense_variant	p.Leu172Gln	D	7	0.997175	p1714	2018-01-15	RSVB	RSVB		22.6	Concordant	0.49845	Antigenic Site V	Not in a G domain	Not in L domain
NewRSVB2014_6258_C	Pre-pandemic	2017-2018	68915	NewRSVB2014	6258	T	C	F	173	missense_variant	p.Ser173Pro	D	7	0.994118	p1714	2018-01-15	RSVB	RSVB		22.6	Concordant	0.49845	Antigenic Site V	Not in a G domain	Not in L domain
NewRSVB2014_6259_T	Pre-pandemic	2017-2018	68915	NewRSVB2014	6259	C	T	F	173	missense_variant	p.Ser173Phe	D	7	0.998534	p1714	2018-01-15	RSVB	RSVB		22.6	Concordant	0.49845	Antigenic Site V	Not in a G domain	Not in L domain
NewRSVB2014_6313_G	Pre-pandemic	2017-2018	68915	NewRSVB2014	6313	A	G	F	191	missense_variant	p.Lys191Arg	D	7	0.997101	p1714	2018-01-15	RSVB	RSVB		22.6	Concordant	0.49845	Antigenic Site V	Not in a G domain	Not in L domain
NewRSVB2014_6359_G	Pre-pandemic	2017-2018	68915	NewRSVB2014	6359	A	G	F	206	missense_variant	p.Ile206Met	D	7	0.989708	p1714	2018-01-15	RSVB	RSVB		22.6	Concordant	0.49845	Antigenic Site Øb	Not in a G domain	Not in L domain
NewRSVB2014_6367_G	Pre-pandemic	2017-2018	68915	NewRSVB2014	6367	A	G	F	209	missense_variant	p.Gln209Arg	D	7	0.995025	p1714	2018-01-15	RSVB	RSVB		22.6	Concordant	0.49845	Antigenic Site Øb	Not in a G domain	Not in L domain
NewRSVB2014_6383_A	Pre-pandemic	2017-2018	68915	NewRSVB2014	6383	T	A	F	214	synonymous_variant	p.Ile214Ile	D	7	0.998425	p1714	2018-01-15	RSVB	RSVB		22.6	Concordant	0.49845	Not in Antigenic Site	Not in a G domain	Not in L domain
NewRSVB2014_6395_G	Pre-pandemic	2017-2018	68915	NewRSVB2014	6395	A	G	F	218	synonymous_variant	p.Glu218Glu	D	7	0.996743	p1714	2018-01-15	RSVB	RSVB		22.6	Concordant	0.49845	Not in Antigenic Site	Not in a G domain	Not in L domain
NewRSVB2014_6767_T	Pre-pandemic	2017-2018	68915	NewRSVB2014	6767	C	T	F	342	synonymous_variant	p.Tyr342Tyr	D	7	0.996173	p1714	2018-01-15	RSVB	RSVB		22.6	Concordant	0.49845	Not in Antigenic Site	Not in a G domain	Not in L domain
NewRSVB2014_6803_A	Pre-pandemic	2017-2018	68915	NewRSVB2014	6803	G	A	F	354	synonymous_variant	p.Gln354Gln	D	7	0.994118	p1714	2018-01-15	RSVB	RSVB		22.6	Concordant	0.49845	Not in Antigenic Site	Not in a G domain	Not in L domain
NewRSVB2014_6998_G	Pre-pandemic	2017-2018	68915	NewRSVB2014	6998	A	G	F	419	synonymous_variant	p.Lys419Lys	D	7	0.994273	p1714	2018-01-15	RSVB	RSVB		22.6	Concordant	0.49845	Not in Antigenic Site	Not in a G domain	Not in L domain
NewRSVB2014_7007_T	Pre-pandemic	2017-2018	68915	NewRSVB2014	7007	C	T	F	422	synonymous_variant	p.Cys422Cys	D	7	0.994325	p1714	2018-01-15	RSVB	RSVB		22.6	Concordant	0.49845	Antigenic Site IV	Not in a G domain	Not in L domain
NewRSVB2014_7112_T	Pre-pandemic	2017-2018	68915	NewRSVB2014	7112	C	T	F	457	synonymous_variant	p.Tyr457Tyr	D	7	0.996835	p1714	2018-01-15	RSVB	RSVB		22.6	Concordant	0.49845	Antigenic Site IV	Not in a G domain	Not in L domain
NewRSVB2014_7298_G	Pre-pandemic	2017-2018	68915	NewRSVB2014	7298	A	G	F	519	synonymous_variant	p.Gly519Gly	D	2	0.988445	p1714	2018-01-15	RSVB	RSVB		22.6	Concordant	0.49845	Not in Antigenic Site	Not in a G domain	Not in L domain
NewRSVB2014_7416_T	Pre-pandemic	2017-2018	68915	NewRSVB2014	7416	C	T	F	559	synonymous_variant	p.Leu559Leu	D	7	0.997819	p1714	2018-01-15	RSVB	RSVB		22.6	Concordant	0.49845	Not in Antigenic Site	Not in a G domain	Not in L domain
NewRSVB2014_7490_C	Pre-pandemic	2017-2018	68915	NewRSVB2014	7490	T	C	M2-1		upstream_gene_variant		D	7	0.994687	p1714	2018-01-15	RSVB	RSVB		22.6	Concordant	0.49845	Not in Antigenic Site	Not in a G domain	Not in L domain
NewRSVB2014_7511_T	Pre-pandemic	2017-2018	68915	NewRSVB2014	7511	C	T	M2-1		upstream_gene_variant		D	7	0.994652	p1714	2018-01-15	RSVB	RSVB		22.6	Concordant	0.49845	Not in Antigenic Site	Not in a G domain	Not in L domain
NewRSVB2014_7535_G	Pre-pandemic	2017-2018	68915	NewRSVB2014	7535	A	G	M2-1		upstream_gene_variant		D	7	0.995255	p1714	2018-01-15	RSVB	RSVB		22.6	Concordant	0.49845	Not in Antigenic Site	Not in a G domain	Not in L domain
NewRSVB2014_7568_C	Pre-pandemic	2017-2018	68915	NewRSVB2014	7568	T	C	M2-1		upstream_gene_variant		D	7	0.998696	p1714	2018-01-15	RSVB	RSVB		22.6	Concordant	0.49845	Not in Antigenic Site	Not in a G domain	Not in L domain
NewRSVB2014_7611_T	Pre-pandemic	2017-2018	68915	NewRSVB2014	7611	C	T	M2-1		upstream_gene_variant		D	7	0.993506	p1714	2018-01-15	RSVB	RSVB		22.6	Concordant	0.49845	Not in Antigenic Site	Not in a G domain	Not in L domain
NewRSVB2014_7628_G	Pre-pandemic	2017-2018	68915	NewRSVB2014	7628	A	G	M2-1		upstream_gene_variant		D	7	0.934673	p1714	2018-01-15	RSVB	RSVB		22.6	Concordant	0.49845	Not in Antigenic Site	Not in a G domain	Not in L domain
NewRSVB2014_8040_T	Pre-pandemic	2017-2018	68915	NewRSVB2014	8040	C	T	M2-1	116	synonymous_variant	p.Asp116Asp	D	7	0.997271	p1714	2018-01-15	RSVB	RSVB		22.6	Concordant	0.49845	Not in Antigenic Site	Not in a G domain	Not in L domain
NewRSVB2014_8139_T	Pre-pandemic	2017-2018	68915	NewRSVB2014	8139	C	T	M2-1	149	synonymous_variant	p.Leu149Leu	D	7	0.994294	p1714	2018-01-15	RSVB	RSVB		22.6	Concordant	0.49845	Not in Antigenic Site	Not in a G domain	Not in L domain
NewRSVB2014_8233_A	Pre-pandemic	2017-2018	68915	NewRSVB2014	8233	G	A	M2-1	181	missense_variant	p.Val181Ile	D	7	0.998387	p1714	2018-01-15	RSVB	RSVB		22.6	Concordant	0.49845	Not in Antigenic Site	Not in a G domain	Not in L domain
NewRSVB2014_8377_A	Pre-pandemic	2017-2018	68915	NewRSVB2014	8377	G	A	M2-2	44	synonymous_variant	p.Leu44Leu	D	7	1	p1714	2018-01-15	RSVB	RSVB		22.6	Concordant	0.49845	Not in Antigenic Site	Not in a G domain	Not in L domain
NewRSVB2014_8570_A	Pre-pandemic	2017-2018	68915	NewRSVB2014	8570	G	A	L		upstream_gene_variant		D	7	0.995177	p1714	2018-01-15	RSVB	RSVB		22.6	Concordant	0.49845	Not in Antigenic Site	Not in a G domain	Not in L domain
NewRSVB2014_8749_A	Pre-pandemic	2017-2018	68915	NewRSVB2014	8749	C	A	L	56	missense_variant	p.Leu56Ile	D	7	0.997006	p1714	2018-01-15	RSVB	RSVB		22.6	Concordant	0.49845	Not in Antigenic Site	Not in a G domain	RNA dependent RNA polymerization (RdRp)
NewRSVB2014_9105_T	Pre-pandemic	2017-2018	68915	NewRSVB2014	9105	C	T	L	174	synonymous_variant	p.Asp174Asp	D	7	1	p1714	2018-01-15	RSVB	RSVB		22.6	Concordant	0.49845	Not in Antigenic Site	Not in a G domain	RNA dependent RNA polymerization (RdRp)
NewRSVB2014_9159_G	Pre-pandemic	2017-2018	68915	NewRSVB2014	9159	A	G	L	192	synonymous_variant	p.Lys192Lys	D	7	0.979751	p1714	2018-01-15	RSVB	RSVB		22.6	Concordant	0.49845	Not in Antigenic Site	Not in a G domain	RNA dependent RNA polymerization (RdRp)
NewRSVB2014_9228_C	Pre-pandemic	2017-2018	68915	NewRSVB2014	9228	T	C	L	215	synonymous_variant	p.Asn215Asn	D	4	0.988253	p1714	2018-01-15	RSVB	RSVB		22.6	Concordant	0.49845	Not in Antigenic Site	Not in a G domain	RNA dependent RNA polymerization (RdRp)
NewRSVB2014_9366_T	Pre-pandemic	2017-2018	68915	NewRSVB2014	9366	C	T	L	261	synonymous_variant	p.Ile261Ile	D	7	0.996193	p1714	2018-01-15	RSVB	RSVB		22.6	Concordant	0.49845	Not in Antigenic Site	Not in a G domain	RNA dependent RNA polymerization (RdRp)
NewRSVB2014_9414_C	Pre-pandemic	2017-2018	68915	NewRSVB2014	9414	T	C	L	277	synonymous_variant	p.Leu277Leu	D	7	0.996154	p1714	2018-01-15	RSVB	RSVB		22.6	Concordant	0.49845	Not in Antigenic Site	Not in a G domain	RNA dependent RNA polymerization (RdRp)
NewRSVB2014_9531_C	Pre-pandemic	2017-2018	68915	NewRSVB2014	9531	T	C	L	316	synonymous_variant	p.Tyr316Tyr	D	7	0.98325	p1714	2018-01-15	RSVB	RSVB		22.6	Concordant	0.49845	Not in Antigenic Site	Not in a G domain	RNA dependent RNA polymerization (RdRp)
NewRSVB2014_9705_T	Pre-pandemic	2017-2018	68915	NewRSVB2014	9705	C	T	L	374	synonymous_variant	p.Asp374Asp	D	7	0.998221	p1714	2018-01-15	RSVB	RSVB		22.6	Concordant	0.49845	Not in Antigenic Site	Not in a G domain	RNA dependent RNA polymerization (RdRp)
NewRSVB2014_9747_A	Pre-pandemic	2017-2018	68915	NewRSVB2014	9747	G	A	L	388	synonymous_variant	p.Val388Val	D	4	0.994094	p1714	2018-01-15	RSVB	RSVB		22.6	Concordant	0.49845	Not in Antigenic Site	Not in a G domain	RNA dependent RNA polymerization (RdRp)
NewRSVB2014_9861_T	Pre-pandemic	2017-2018	68915	NewRSVB2014	9861	C	T	L	426	synonymous_variant	p.Phe426Phe	D	4	0.997268	p1714	2018-01-15	RSVB	RSVB		22.6	Concordant	0.49845	Not in Antigenic Site	Not in a G domain	RNA dependent RNA polymerization (RdRp)
NewRSVB2014_10515_A	Pre-pandemic	2017-2018	68915	NewRSVB2014	10515	G	A	L	644	synonymous_variant	p.Glu644Glu	D	7	0.998703	p1714	2018-01-15	RSVB	RSVB		22.6	Concordant	0.49845	Not in Antigenic Site	Not in a G domain	RNA dependent RNA polymerization (RdRp)
NewRSVB2014_10726_G	Pre-pandemic	2017-2018	68915	NewRSVB2014	10726	A	G	L	715	missense_variant	p.Ile715Val	D	7	0.996815	p1714	2018-01-15	RSVB	RSVB		22.6	Concordant	0.49845	Not in Antigenic Site	Not in a G domain	RNA dependent RNA polymerization (RdRp)
NewRSVB2014_11172_T	Pre-pandemic	2017-2018	68915	NewRSVB2014	11172	C	T	L	863	synonymous_variant	p.Ser863Ser	D	7	1	p1714	2018-01-15	RSVB	RSVB		22.6	Concordant	0.49845	Not in Antigenic Site	Not in a G domain	RNA dependent RNA polymerization (RdRp)
NewRSVB2014_11373_T	Pre-pandemic	2017-2018	68915	NewRSVB2014	11373	C	T	L	930	synonymous_variant	p.Asn930Asn	D	7	0.997106	p1714	2018-01-15	RSVB	RSVB		22.6	Concordant	0.49845	Not in Antigenic Site	Not in a G domain	RNA dependent RNA polymerization (RdRp)
NewRSVB2014_11418_T	Pre-pandemic	2017-2018	68915	NewRSVB2014	11418	A	T	L	945	synonymous_variant	p.Ala945Ala	D	7	1	p1714	2018-01-15	RSVB	RSVB		22.6	Concordant	0.49845	Not in Antigenic Site	Not in a G domain	RNA dependent RNA polymerization (RdRp)
NewRSVB2014_11625_T	Pre-pandemic	2017-2018	68915	NewRSVB2014	11625	C	T	L	1014	synonymous_variant	p.Phe1014Phe	D	7	0.993797	p1714	2018-01-15	RSVB	RSVB		22.6	Concordant	0.49845	Not in Antigenic Site	Not in a G domain	Capping (PRNTase)
NewRSVB2014_12246_A	Pre-pandemic	2017-2018	68915	NewRSVB2014	12246	G	A	L	1221	synonymous_variant	p.Ser1221Ser	D	7	0.997549	p1714	2018-01-15	RSVB	RSVB		22.6	Concordant	0.49845	Not in Antigenic Site	Not in a G domain	Capping (PRNTase)
NewRSVB2014_12384_A	Pre-pandemic	2017-2018	68915	NewRSVB2014	12384	G	A	L	1267	synonymous_variant	p.Thr1267Thr	D	7	0.997139	p1714	2018-01-15	RSVB	RSVB		22.6	Concordant	0.49845	Not in Antigenic Site	Not in a G domain	Capping (PRNTase)
NewRSVB2014_12552_G	Pre-pandemic	2017-2018	68915	NewRSVB2014	12552	A	G	L	1323	synonymous_variant	p.Lys1323Lys	D	7	0.990719	p1714	2018-01-15	RSVB	RSVB		22.6	Concordant	0.49845	Not in Antigenic Site	Not in a G domain	Capping (PRNTase)
NewRSVB2014_12993_T	Pre-pandemic	2017-2018	68915	NewRSVB2014	12993	C	T	L	1470	synonymous_variant	p.Ser1470Ser	D	7	0.998726	p1714	2018-01-15	RSVB	RSVB		22.6	Concordant	0.49845	Not in Antigenic Site	Not in a G domain	Connector domain (CD)
NewRSVB2014_13019_C	Pre-pandemic	2017-2018	68915	NewRSVB2014	13019	T	C	L	1479	missense_variant	p.Val1479Ala	D	7	0.991463	p1714	2018-01-15	RSVB	RSVB		22.6	Concordant	0.49845	Not in Antigenic Site	Not in a G domain	Connector domain (CD)
NewRSVB2014_13392_T	Pre-pandemic	2017-2018	68915	NewRSVB2014	13392	C	T	L	1603	synonymous_variant	p.Gly1603Gly	D	7	0.998512	p1714	2018-01-15	RSVB	RSVB		22.6	Concordant	0.49845	Not in Antigenic Site	Not in a G domain	Connector domain (CD)
NewRSVB2014_13617_C	Pre-pandemic	2017-2018	68915	NewRSVB2014	13617	T	C	L	1678	synonymous_variant	p.Tyr1678Tyr	D	7	0.993363	p1714	2018-01-15	RSVB	RSVB		22.6	Concordant	0.49845	Not in Antigenic Site	Not in a G domain	Connector domain (CD)
NewRSVB2014_13659_G	Pre-pandemic	2017-2018	68915	NewRSVB2014	13659	A	G	L	1692	synonymous_variant	p.Arg1692Arg	D	7	0.985075	p1714	2018-01-15	RSVB	RSVB		22.6	Concordant	0.49845	Not in Antigenic Site	Not in a G domain	Connector domain (CD)
NewRSVB2014_13717_G	Pre-pandemic	2017-2018	68915	NewRSVB2014	13717	A	G	L	1712	missense_variant	p.Thr1712Ala	D	7	0.989848	p1714	2018-01-15	RSVB	RSVB		22.6	Concordant	0.49845	Not in Antigenic Site	Not in a G domain	Connector domain (CD)
NewRSVB2014_13729_G	Pre-pandemic	2017-2018	68915	NewRSVB2014	13729	A	G	L	1716	missense_variant	p.Ile1716Val	D	7	0.992355	p1714	2018-01-15	RSVB	RSVB		22.6	Concordant	0.49845	Not in Antigenic Site	Not in a G domain	Connector domain (CD)
NewRSVB2014_13790_G	Pre-pandemic	2017-2018	68915	NewRSVB2014	13790	A	G	L	1736	missense_variant	p.Asn1736Ser	D	7	0.991803	p1714	2018-01-15	RSVB	RSVB		22.6	Concordant	0.49845	Not in Antigenic Site	Not in a G domain	Connector domain (CD)
NewRSVB2014_14088_A	Pre-pandemic	2017-2018	68915	NewRSVB2014	14088	G	A	L	1835	synonymous_variant	p.Glu1835Glu	D	7	0.994609	p1714	2018-01-15	RSVB	RSVB		22.6	Concordant	0.49845	Not in Antigenic Site	Not in a G domain	Cap methyltransferase (MT)
NewRSVB2014_14388_T	Pre-pandemic	2017-2018	68915	NewRSVB2014	14388	C	T	L	1935	synonymous_variant	p.Cys1935Cys	D	7	0.997906	p1714	2018-01-15	RSVB	RSVB		22.6	Concordant	0.49845	Not in Antigenic Site	Not in a G domain	Cap methyltransferase (MT)
NewRSVB2014_14427_C	Pre-pandemic	2017-2018	68915	NewRSVB2014	14427	T	C	L	1948	synonymous_variant	p.Ile1948Ile	D	7	0.991879	p1714	2018-01-15	RSVB	RSVB		22.6	Concordant	0.49845	Not in Antigenic Site	Not in a G domain	Cap methyltransferase (MT)
NewRSVB2014_14505_C	Pre-pandemic	2017-2018	68915	NewRSVB2014	14505	T	C	L	1974	synonymous_variant	p.Tyr1974Tyr	D	7	0.994253	p1714	2018-01-15	RSVB	RSVB		22.6	Concordant	0.49845	Not in Antigenic Site	Not in a G domain	Cap methyltransferase (MT)
NewRSVB2014_14543_C	Pre-pandemic	2017-2018	68915	NewRSVB2014	14543	T	C	L	1987	missense_variant	p.Ile1987Thr	D	2	0.993523	p1714	2018-01-15	RSVB	RSVB		22.6	Concordant	0.49845	Not in Antigenic Site	Not in a G domain	Cap methyltransferase (MT)
NewRSVB2014_15000_A	Pre-pandemic	2017-2018	68915	NewRSVB2014	15000	G	A	L	2139	synonymous_variant	p.Leu2139Leu	D	7	0.998532	p1714	2018-01-15	RSVB	RSVB		22.6	Concordant	0.49845	Not in Antigenic Site	Not in a G domain	C-terminal domain
NewRSVB2014_15070_T	Pre-pandemic	2017-2018	68915	NewRSVB2014	15070	C	T	L	2163	missense_variant	p.Pro2163Ser	D	4	1	p1714	2018-01-15	RSVB	RSVB		22.6	Concordant	0.49845	Not in Antigenic Site	Not in a G domain	C-terminal domain
NewRSVB2014_15119_A	Pre-pandemic	2017-2018	68915	NewRSVB2014	15119	G	A	L		downstream_gene_variant		D	4	0.997912	p1714	2018-01-15	RSVB	RSVB		22.6	Concordant	0.49845	Not in Antigenic Site	Not in a G domain	Not in L domain
NewRSVB2014_15132_T	Pre-pandemic	2017-2018	68915	NewRSVB2014	15132	C	T	L		downstream_gene_variant		D	7	0.993827	p1714	2018-01-15	RSVB	RSVB		22.6	Concordant	0.49845	Not in Antigenic Site	Not in a G domain	Not in L domain
NewRSVB2014_15244_C	Pre-pandemic	2017-2018	68915	NewRSVB2014	15244	T	C	L		downstream_gene_variant		D	7	0.995098	p1714	2018-01-15	RSVB	RSVB		22.6	Concordant	0.49845	Not in Antigenic Site	Not in a G domain	Not in L domain
NewRSVA2014_64_A	Pre-pandemic	2017-2018	68900	NewRSVA2014	64	G	A	NS1		upstream_gene_variant		G	7	1	p1714	2018-01-21	RSVA	RSVA	29.9		Concordant	0.498081	Not in Antigenic Site	Not in a G domain	Not in L domain
NewRSVA2014_229_A	Pre-pandemic	2017-2018	68900	NewRSVA2014	229	G	A	NS1	43	synonymous_variant	p.Lys43Lys	G	8	0.990476	p1714	2018-01-21	RSVA	RSVA	29.9		Concordant	0.498081	Not in Antigenic Site	Not in a G domain	Not in L domain
NewRSVA2014_582_A	Pre-pandemic	2017-2018	68900	NewRSVA2014	582	G	A	NS2		upstream_gene_variant		G	8	0.983471	p1714	2018-01-21	RSVA	RSVA	29.9		Concordant	0.498081	Not in Antigenic Site	Not in a G domain	Not in L domain
NewRSVA2014_695_A	Pre-pandemic	2017-2018	68900	NewRSVA2014	695	G	A	NS2	22	synonymous_variant	p.Ser22Ser	G	8	1	p1714	2018-01-21	RSVA	RSVA	29.9		Concordant	0.498081	Not in Antigenic Site	Not in a G domain	Not in L domain
NewRSVA2014_728_C	Pre-pandemic	2017-2018	68900	NewRSVA2014	728	T	C	NS2	33	synonymous_variant	p.Asp33Asp	G	8	1	p1714	2018-01-21	RSVA	RSVA	29.9		Concordant	0.498081	Not in Antigenic Site	Not in a G domain	Not in L domain
NewRSVA2014_1031_A	Pre-pandemic	2017-2018	68900	NewRSVA2014	1031	G	A	N		upstream_gene_variant		G	8	0.971698	p1714	2018-01-21	RSVA	RSVA	29.9		Concordant	0.498081	Not in Antigenic Site	Not in a G domain	Not in L domain
NewRSVA2014_1066_A	Pre-pandemic	2017-2018	68900	NewRSVA2014	1066	T	A	N		upstream_gene_variant		G	4	1	p1714	2018-01-21	RSVA	RSVA	29.9		Concordant	0.498081	Not in Antigenic Site	Not in a G domain	Not in L domain
NewRSVA2014_1079_C	Pre-pandemic	2017-2018	68900	NewRSVA2014	1079	T	C	N		upstream_gene_variant		G	8	0.975309	p1714	2018-01-21	RSVA	RSVA	29.9		Concordant	0.498081	Not in Antigenic Site	Not in a G domain	Not in L domain
NewRSVA2014_1693_A	Pre-pandemic	2017-2018	68900	NewRSVA2014	1693	G	A	N	184	synonymous_variant	p.Arg184Arg	G	8	1	p1714	2018-01-21	RSVA	RSVA	29.9		Concordant	0.498081	Not in Antigenic Site	Not in a G domain	Not in L domain
NewRSVA2014_1699_C	Pre-pandemic	2017-2018	68900	NewRSVA2014	1699	T	C	N	186	synonymous_variant	p.Ala186Ala	G	8	1	p1714	2018-01-21	RSVA	RSVA	29.9		Concordant	0.498081	Not in Antigenic Site	Not in a G domain	Not in L domain
NewRSVA2014_1702_C	Pre-pandemic	2017-2018	68900	NewRSVA2014	1702	T	C	N	187	synonymous_variant	p.Asn187Asn	G	8	1	p1714	2018-01-21	RSVA	RSVA	29.9		Concordant	0.498081	Not in Antigenic Site	Not in a G domain	Not in L domain
NewRSVA2014_1963_T	Pre-pandemic	2017-2018	68900	NewRSVA2014	1963	C	T	N	274	synonymous_variant	p.His274His	G	7	1	p1714	2018-01-21	RSVA	RSVA	29.9		Concordant	0.498081	Not in Antigenic Site	Not in a G domain	Not in L domain
NewRSVA2014_2011_C	Pre-pandemic	2017-2018	68900	NewRSVA2014	2011	T	C	N	290	synonymous_variant	p.Tyr290Tyr	G	8	1	p1714	2018-01-21	RSVA	RSVA	29.9		Concordant	0.498081	Not in Antigenic Site	Not in a G domain	Not in L domain
NewRSVA2014_2654_T	Pre-pandemic	2017-2018	68900	NewRSVA2014	2654	C	T	P	102	synonymous_variant	p.Tyr102Tyr	G	7	0.99115	p1714	2018-01-21	RSVA	RSVA	29.9		Concordant	0.498081	Not in Antigenic Site	Not in a G domain	Not in L domain
NewRSVA2014_2750_G	Pre-pandemic	2017-2018	68900	NewRSVA2014	2750	A	G	P	134	synonymous_variant	p.Arg134Arg	G	7	0.983051	p1714	2018-01-21	RSVA	RSVA	29.9		Concordant	0.498081	Not in Antigenic Site	Not in a G domain	Not in L domain
NewRSVA2014_3111_C	Pre-pandemic	2017-2018	68900	NewRSVA2014	3111	T	C	M		upstream_gene_variant		G	7	0.975904	p1714	2018-01-21	RSVA	RSVA	29.9		Concordant	0.498081	Not in Antigenic Site	Not in a G domain	Not in L domain
NewRSVA2014_3140_A	Pre-pandemic	2017-2018	68900	NewRSVA2014	3140	C	A	M		upstream_gene_variant		G	7	0.969231	p1714	2018-01-21	RSVA	RSVA	29.9		Concordant	0.498081	Not in Antigenic Site	Not in a G domain	Not in L domain
NewRSVA2014_3156_C	Pre-pandemic	2017-2018	68900	NewRSVA2014	3156	T	C	M		upstream_gene_variant		G	2	1	p1714	2018-01-21	RSVA	RSVA	29.9		Concordant	0.498081	Not in Antigenic Site	Not in a G domain	Not in L domain
NewRSVA2014_3199_C	Pre-pandemic	2017-2018	68900	NewRSVA2014	3199	T	C	M		upstream_gene_variant		G	8	0.918919	p1714	2018-01-21	RSVA	RSVA	29.9		Concordant	0.498081	Not in Antigenic Site	Not in a G domain	Not in L domain
NewRSVA2014_3200_T	Pre-pandemic	2017-2018	68900	NewRSVA2014	3200	A	T	M		upstream_gene_variant		G	8	0.902655	p1714	2018-01-21	RSVA	RSVA	29.9		Concordant	0.498081	Not in Antigenic Site	Not in a G domain	Not in L domain
NewRSVA2014_3385_A	Pre-pandemic	2017-2018	68900	NewRSVA2014	3385	G	A	M	43	missense_variant	p.Met43Ile	G	8	0.98374	p1714	2018-01-21	RSVA	RSVA	29.9		Concordant	0.498081	Not in Antigenic Site	Not in a G domain	Not in L domain
NewRSVA2014_3643_C	Pre-pandemic	2017-2018	68900	NewRSVA2014	3643	T	C	M	129	synonymous_variant	p.Val129Val	G	8	0.980583	p1714	2018-01-21	RSVA	RSVA	29.9		Concordant	0.498081	Not in Antigenic Site	Not in a G domain	Not in L domain
NewRSVA2014_4137_A	Pre-pandemic	2017-2018	68900	NewRSVA2014	4137	C	A	SH		upstream_gene_variant		G	7	1	p1714	2018-01-21	RSVA	RSVA	29.9		Concordant	0.498081	Not in Antigenic Site	Not in a G domain	Not in L domain
NewRSVA2014_4227_C	Pre-pandemic	2017-2018	68900	NewRSVA2014	4227	T	C	SH		upstream_gene_variant		G	8	1	p1714	2018-01-21	RSVA	RSVA	29.9		Concordant	0.498081	Not in Antigenic Site	Not in a G domain	Not in L domain
NewRSVA2014_4317_C	Pre-pandemic	2017-2018	68900	NewRSVA2014	4317	T	C	SH	7	synonymous_variant	p.Thr7Thr	G	8	1	p1714	2018-01-21	RSVA	RSVA	29.9		Concordant	0.498081	Not in Antigenic Site	Not in a G domain	Not in L domain
NewRSVA2014_4400_T	Pre-pandemic	2017-2018	68900	NewRSVA2014	4400	C	T	SH	35	missense_variant	p.Ser35Phe	G	7	0.995	p1714	2018-01-21	RSVA	RSVA	29.9		Concordant	0.498081	Not in Antigenic Site	Not in a G domain	Not in L domain
NewRSVA2014_4409_G	Pre-pandemic	2017-2018	68900	NewRSVA2014	4409	T	G	SH	38	missense_variant	p.Ile38Ser	G	4	1	p1714	2018-01-21	RSVA	RSVA	29.9		Concordant	0.498081	Not in Antigenic Site	Not in a G domain	Not in L domain
NewRSVA2014_4613_T	Pre-pandemic	2017-2018	68900	NewRSVA2014	4613	TA	T	G		upstream_gene_variant		G	8	0.857143	p1714	2018-01-21	RSVA	RSVA	29.9		Concordant	0.498081	Not in Antigenic Site	Not in a G domain	Not in L domain
NewRSVA2014_4537_G	Pre-pandemic	2017-2018	68900	NewRSVA2014	4537	A	G	G		upstream_gene_variant		G	8	0.995902	p1714	2018-01-21	RSVA	RSVA	29.9		Concordant	0.498081	Not in Antigenic Site	Not in a G domain	Not in L domain
NewRSVA2014_4546_T	Pre-pandemic	2017-2018	68900	NewRSVA2014	4546	C	T	G		upstream_gene_variant		G	7	0.986726	p1714	2018-01-21	RSVA	RSVA	29.9		Concordant	0.498081	Not in Antigenic Site	Not in a G domain	Not in L domain
NewRSVA2014_4618_T	Pre-pandemic	2017-2018	68900	NewRSVA2014	4618	A	T	G		upstream_gene_variant		G	8	0.901515	p1714	2018-01-21	RSVA	RSVA	29.9		Concordant	0.498081	Not in Antigenic Site	Not in a G domain	Not in L domain
NewRSVA2014_4724_G	Pre-pandemic	2017-2018	68900	NewRSVA2014	4724	A	G	G	14	synonymous_variant	p.Glu14Glu	G	8	0.995781	p1714	2018-01-21	RSVA	RSVA	29.9		Concordant	0.498081	Not in Antigenic Site	N-terminal-cytoplasmic tail	Not in L domain
NewRSVA2014_4922_A	Pre-pandemic	2017-2018	68900	NewRSVA2014	4922	G	A	G	80	synonymous_variant	p.Thr80Thr	G	5	0.997101	p1714	2018-01-21	RSVA	RSVA	29.9		Concordant	0.498081	Not in Antigenic Site	Mucin-like region I	Not in L domain
NewRSVA2014_5030_C	Pre-pandemic	2017-2018	68900	NewRSVA2014	5030	T	C	G	116	synonymous_variant	p.Ala116Ala	G	8	0.977346	p1714	2018-01-21	RSVA	RSVA	29.9		Concordant	0.498081	Not in Antigenic Site	Mucin-like region I	Not in L domain
NewRSVA2014_5084_C	Pre-pandemic	2017-2018	68900	NewRSVA2014	5084	A	C	G	134	missense_variant	p.Lys134Asn	G	7	0.959459	p1714	2018-01-21	RSVA	RSVA	29.9		Concordant	0.498081	Not in Antigenic Site	Mucin-like region I	Not in L domain
NewRSVA2014_5107_C	Pre-pandemic	2017-2018	68900	NewRSVA2014	5107	T	C	G	142	missense_variant	p.Leu142Ser	G	8	0.990476	p1714	2018-01-21	RSVA	RSVA	29.9		Concordant	0.498081	Not in Antigenic Site	Mucin-like region I	Not in L domain
NewRSVA2014_5120_T	Pre-pandemic	2017-2018	68900	NewRSVA2014	5120	C	T	G	146	synonymous_variant	p.Pro146Pro	G	7	0.987578	p1714	2018-01-21	RSVA	RSVA	29.9		Concordant	0.498081	Not in Antigenic Site	Mucin-like region I	Not in L domain
NewRSVA2014_5492_T	Pre-pandemic	2017-2018	68900	NewRSVA2014	5492	C	T	G	270	synonymous_variant	p.Ser270Ser	G	5	0.922747	p1714	2018-01-21	RSVA	RSVA	29.9		Concordant	0.498081	Not in Antigenic Site	Mucin-like region II	Not in L domain
NewRSVA2014_5503_C	Pre-pandemic	2017-2018	68900	NewRSVA2014	5503	T	C	G	274	missense_variant	p.Leu274Pro	G	8	0.995595	p1714	2018-01-21	RSVA	RSVA	29.9		Concordant	0.498081	Not in Antigenic Site	Mucin-like region II	Not in L domain
NewRSVA2014_5509_T	Pre-pandemic	2017-2018	68900	NewRSVA2014	5509	C	T	G	276	missense_variant	p.Pro276Leu	G	7	0.884259	p1714	2018-01-21	RSVA	RSVA	29.9		Concordant	0.498081	Not in Antigenic Site	Mucin-like region II	Not in L domain
NewRSVA2014_5575_C	Pre-pandemic	2017-2018	68900	NewRSVA2014	5575	T	C	G	298	missense_variant	p.Leu298Pro	G	8	1	p1714	2018-01-21	RSVA	RSVA	29.9		Concordant	0.498081	Not in Antigenic Site	Mucin-like region II	Not in L domain
NewRSVA2014_5592_C	Pre-pandemic	2017-2018	68900	NewRSVA2014	5592	T	C	G	304	missense_variant	p.Tyr304His	G	8	0.919192	p1714	2018-01-21	RSVA	RSVA	29.9		Concordant	0.498081	Not in Antigenic Site	Mucin-like region II	Not in L domain
NewRSVA2014_5640_G	Pre-pandemic	2017-2018	68900	NewRSVA2014	5640	A	G	G	320	missense_variant	p.Thr320Ala	G	8	0.98913	p1714	2018-01-21	RSVA	RSVA	29.9		Concordant	0.498081	Not in Antigenic Site	Mucin-like region II	Not in L domain
NewRSVA2014_5664_A	Pre-pandemic	2017-2018	68900	NewRSVA2014	5664	G	A	F		upstream_gene_variant		G	8	1	p1714	2018-01-21	RSVA	RSVA	29.9		Concordant	0.498081	Not in Antigenic Site	Not in a G domain	Not in L domain
NewRSVA2014_5712_A	Pre-pandemic	2017-2018	68900	NewRSVA2014	5712	T	A	F		upstream_gene_variant		G	8	0.987805	p1714	2018-01-21	RSVA	RSVA	29.9		Concordant	0.498081	Not in Antigenic Site	Not in a G domain	Not in L domain
NewRSVA2014_5781_T	Pre-pandemic	2017-2018	68900	NewRSVA2014	5781	C	T	F	18	synonymous_variant	p.Val18Val	G	8	1	p1714	2018-01-21	RSVA	RSVA	29.9		Concordant	0.498081	Not in Antigenic Site	Not in a G domain	Not in L domain
NewRSVA2014_6036_A	Pre-pandemic	2017-2018	68900	NewRSVA2014	6036	C	A	F	103	synonymous_variant	p.Ala103Ala	G	8	1	p1714	2018-01-21	RSVA	RSVA	29.9		Concordant	0.498081	Not in Antigenic Site	Not in a G domain	Not in L domain
NewRSVA2014_6156_C	Pre-pandemic	2017-2018	68900	NewRSVA2014	6156	T	C	F	143	synonymous_variant	p.Gly143Gly	G	7	1	p1714	2018-01-21	RSVA	RSVA	29.9		Concordant	0.498081	Not in Antigenic Site	Not in a G domain	Not in L domain
NewRSVA2014_6304_C	Pre-pandemic	2017-2018	68900	NewRSVA2014	6304	T	C	F	193	synonymous_variant	p.Leu193Leu	G	8	1	p1714	2018-01-21	RSVA	RSVA	29.9		Concordant	0.498081	Antigenic Site V	Not in a G domain	Not in L domain
NewRSVA2014_6552_A	Pre-pandemic	2017-2018	68900	NewRSVA2014	6552	C	A	F	275	synonymous_variant	p.Ser275Ser	G	8	1	p1714	2018-01-21	RSVA	RSVA	29.9		Concordant	0.498081	Antigenic Site II	Not in a G domain	Not in L domain
NewRSVA2014_6558_C	Pre-pandemic	2017-2018	68900	NewRSVA2014	6558	T	C	F	277	synonymous_variant	p.Asn277Asn	G	7	0.992806	p1714	2018-01-21	RSVA	RSVA	29.9		Concordant	0.498081	Antigenic Site II	Not in a G domain	Not in L domain
NewRSVA2014_7368_A	Pre-pandemic	2017-2018	68900	NewRSVA2014	7368	T	A	F	547	synonymous_variant	p.Leu547Leu	G	8	1	p1714	2018-01-21	RSVA	RSVA	29.9		Concordant	0.498081	Not in Antigenic Site	Not in a G domain	Not in L domain
NewRSVA2014_7499_A	Pre-pandemic	2017-2018	68900	NewRSVA2014	7499	C	A	M2-1		upstream_gene_variant		G	2	1	p1714	2018-01-21	RSVA	RSVA	29.9		Concordant	0.498081	Not in Antigenic Site	Not in a G domain	Not in L domain
NewRSVA2014_8015_A	Pre-pandemic	2017-2018	68900	NewRSVA2014	8015	G	A	M2-1	115	synonymous_variant	p.Arg115Arg	G	7	1	p1714	2018-01-21	RSVA	RSVA	29.9		Concordant	0.498081	Not in Antigenic Site	Not in a G domain	Not in L domain
NewRSVA2014_8094_T	Pre-pandemic	2017-2018	68900	NewRSVA2014	8094	A	T	M2-1	142	missense_variant	p.Asn142Tyr	G	7	0.970588	p1714	2018-01-21	RSVA	RSVA	29.9		Concordant	0.498081	Not in Antigenic Site	Not in a G domain	Not in L domain
NewRSVA2014_8580_C	Pre-pandemic	2017-2018	68900	NewRSVA2014	8580	T	C	L	6	synonymous_variant	p.Ser6Ser	G	8	1	p1714	2018-01-21	RSVA	RSVA	29.9		Concordant	0.498081	Not in Antigenic Site	Not in a G domain	RNA dependent RNA polymerization (RdRp)
NewRSVA2014_8604_C	Pre-pandemic	2017-2018	68900	NewRSVA2014	8604	A	C	L	14	synonymous_variant	p.Leu14Leu	G	8	1	p1714	2018-01-21	RSVA	RSVA	29.9		Concordant	0.498081	Not in Antigenic Site	Not in a G domain	RNA dependent RNA polymerization (RdRp)
NewRSVA2014_8783_G	Pre-pandemic	2017-2018	68900	NewRSVA2014	8783	A	G	L	74	missense_variant	p.Tyr74Cys	G	7	1	p1714	2018-01-21	RSVA	RSVA	29.9		Concordant	0.498081	Not in Antigenic Site	Not in a G domain	RNA dependent RNA polymerization (RdRp)
NewRSVA2014_8989_G	Pre-pandemic	2017-2018	68900	NewRSVA2014	8989	A	G	L	143	missense_variant	p.Asn143Asp	G	8	1	p1714	2018-01-21	RSVA	RSVA	29.9		Concordant	0.498081	Not in Antigenic Site	Not in a G domain	RNA dependent RNA polymerization (RdRp)
NewRSVA2014_9097_T	Pre-pandemic	2017-2018	68900	NewRSVA2014	9097	A	T	L	179	missense_variant	p.Thr179Ser	G	8	1	p1714	2018-01-21	RSVA	RSVA	29.9		Concordant	0.498081	Not in Antigenic Site	Not in a G domain	RNA dependent RNA polymerization (RdRp)
NewRSVA2014_9594_G	Pre-pandemic	2017-2018	68900	NewRSVA2014	9594	A	G	L	344	synonymous_variant	p.Leu344Leu	G	8	0.963415	p1714	2018-01-21	RSVA	RSVA	29.9		Concordant	0.498081	Not in Antigenic Site	Not in a G domain	RNA dependent RNA polymerization (RdRp)
NewRSVA2014_10094_A	Pre-pandemic	2017-2018	68900	NewRSVA2014	10094	G	A	L	511	missense_variant	p.Arg511Lys	G	7	1	p1714	2018-01-21	RSVA	RSVA	29.9		Concordant	0.498081	Not in Antigenic Site	Not in a G domain	RNA dependent RNA polymerization (RdRp)
NewRSVA2014_10890_C	Pre-pandemic	2017-2018	68900	NewRSVA2014	10890	T	C	L	776	synonymous_variant	p.Gly776Gly	G	8	0.972603	p1714	2018-01-21	RSVA	RSVA	29.9		Concordant	0.498081	Not in Antigenic Site	Not in a G domain	RNA dependent RNA polymerization (RdRp)
NewRSVA2014_11025_A	Pre-pandemic	2017-2018	68900	NewRSVA2014	11025	C	A	L	821	synonymous_variant	p.Val821Val	G	8	1	p1714	2018-01-21	RSVA	RSVA	29.9		Concordant	0.498081	Not in Antigenic Site	Not in a G domain	RNA dependent RNA polymerization (RdRp)
NewRSVA2014_11040_A	Pre-pandemic	2017-2018	68900	NewRSVA2014	11040	T	A	L	826	synonymous_variant	p.Gly826Gly	G	7	1	p1714	2018-01-21	RSVA	RSVA	29.9		Concordant	0.498081	Not in Antigenic Site	Not in a G domain	RNA dependent RNA polymerization (RdRp)
NewRSVA2014_11058_T	Pre-pandemic	2017-2018	68900	NewRSVA2014	11058	A	T	L	832	synonymous_variant	p.Ala832Ala	G	7	1	p1714	2018-01-21	RSVA	RSVA	29.9		Concordant	0.498081	Not in Antigenic Site	Not in a G domain	RNA dependent RNA polymerization (RdRp)
NewRSVA2014_11508_T	Pre-pandemic	2017-2018	68900	NewRSVA2014	11508	C	T	L	982	synonymous_variant	p.Pro982Pro	G	8	1	p1714	2018-01-21	RSVA	RSVA	29.9		Concordant	0.498081	Not in Antigenic Site	Not in a G domain	Capping (PRNTase)
NewRSVA2014_11898_G	Pre-pandemic	2017-2018	68900	NewRSVA2014	11898	A	G	L	1112	synonymous_variant	p.Gln1112Gln	G	8	0.99187	p1714	2018-01-21	RSVA	RSVA	29.9		Concordant	0.498081	Not in Antigenic Site	Not in a G domain	Capping (PRNTase)
NewRSVA2014_12180_A	Pre-pandemic	2017-2018	68900	NewRSVA2014	12180	T	A	L	1206	synonymous_variant	p.Val1206Val	G	8	0.984615	p1714	2018-01-21	RSVA	RSVA	29.9		Concordant	0.498081	Not in Antigenic Site	Not in a G domain	Capping (PRNTase)
NewRSVA2014_12447_A	Pre-pandemic	2017-2018	68900	NewRSVA2014	12447	G	A	L	1295	synonymous_variant	p.Leu1295Leu	G	4	0.982456	p1714	2018-01-21	RSVA	RSVA	29.9		Concordant	0.498081	Not in Antigenic Site	Not in a G domain	Capping (PRNTase)
NewRSVA2014_12960_T	Pre-pandemic	2017-2018	68900	NewRSVA2014	12960	C	T	L	1466	synonymous_variant	p.Leu1466Leu	G	8	1	p1714	2018-01-21	RSVA	RSVA	29.9		Concordant	0.498081	Not in Antigenic Site	Not in a G domain	Connector domain (CD)
NewRSVA2014_13210_A	Pre-pandemic	2017-2018	68900	NewRSVA2014	13210	G	A	L	1550	missense_variant	p.Gly1550Ser	G	5	1	p1714	2018-01-21	RSVA	RSVA	29.9		Concordant	0.498081	Not in Antigenic Site	Not in a G domain	Connector domain (CD)
NewRSVA2014_13365_G	Pre-pandemic	2017-2018	68900	NewRSVA2014	13365	A	G	L	1601	synonymous_variant	p.Val1601Val	G	8	1	p1714	2018-01-21	RSVA	RSVA	29.9		Concordant	0.498081	Not in Antigenic Site	Not in a G domain	Connector domain (CD)
NewRSVA2014_13368_G	Pre-pandemic	2017-2018	68900	NewRSVA2014	13368	A	G	L	1602	synonymous_variant	p.Lys1602Lys	G	8	1	p1714	2018-01-21	RSVA	RSVA	29.9		Concordant	0.498081	Not in Antigenic Site	Not in a G domain	Connector domain (CD)
NewRSVA2014_13411_A	Pre-pandemic	2017-2018	68900	NewRSVA2014	13411	G	A	L	1617	missense_variant	p.Val1617Ile	G	7	1	p1714	2018-01-21	RSVA	RSVA	29.9		Concordant	0.498081	Not in Antigenic Site	Not in a G domain	Connector domain (CD)
NewRSVA2014_13413_G	Pre-pandemic	2017-2018	68900	NewRSVA2014	13413	A	G	L	1617	synonymous_variant	p.Val1617Val	G	8	1	p1714	2018-01-21	RSVA	RSVA	29.9		Concordant	0.498081	Not in Antigenic Site	Not in a G domain	Connector domain (CD)
NewRSVA2014_13425_G	Pre-pandemic	2017-2018	68900	NewRSVA2014	13425	A	G	L	1621	synonymous_variant	p.Thr1621Thr	G	8	1	p1714	2018-01-21	RSVA	RSVA	29.9		Concordant	0.498081	Not in Antigenic Site	Not in a G domain	Connector domain (CD)
NewRSVA2014_13519_G	Pre-pandemic	2017-2018	68900	NewRSVA2014	13519	A	G	L	1653	missense_variant	p.Ile1653Val	G	8	0.984	p1714	2018-01-21	RSVA	RSVA	29.9		Concordant	0.498081	Not in Antigenic Site	Not in a G domain	Connector domain (CD)
NewRSVA2014_13545_C	Pre-pandemic	2017-2018	68900	NewRSVA2014	13545	A	C	L	1661	missense_variant	p.Lys1661Asn	G	8	0.985401	p1714	2018-01-21	RSVA	RSVA	29.9		Concordant	0.498081	Not in Antigenic Site	Not in a G domain	Connector domain (CD)
NewRSVA2014_13736_G	Pre-pandemic	2017-2018	68900	NewRSVA2014	13736	A	G	L	1725	missense_variant	p.Glu1725Gly	G	8	0.896552	p1714	2018-01-21	RSVA	RSVA	29.9		Concordant	0.498081	Not in Antigenic Site	Not in a G domain	Connector domain (CD)
NewRSVA2014_13759_A	Pre-pandemic	2017-2018	68900	NewRSVA2014	13759	T	A	L	1733	missense_variant	p.Cys1733Ser	G	7	0.985714	p1714	2018-01-21	RSVA	RSVA	29.9		Concordant	0.498081	Not in Antigenic Site	Not in a G domain	Connector domain (CD)
NewRSVA2014_13779_T	Pre-pandemic	2017-2018	68900	NewRSVA2014	13779	C	T	L	1739	synonymous_variant	p.Asp1739Asp	G	8	1	p1714	2018-01-21	RSVA	RSVA	29.9		Concordant	0.498081	Not in Antigenic Site	Not in a G domain	Connector domain (CD)
NewRSVA2014_13794_T	Pre-pandemic	2017-2018	68900	NewRSVA2014	13794	A	T	L	1744	synonymous_variant	p.Pro1744Pro	G	8	0.9625	p1714	2018-01-21	RSVA	RSVA	29.9		Concordant	0.498081	Not in Antigenic Site	Not in a G domain	Connector domain (CD)
NewRSVA2014_13926_G	Pre-pandemic	2017-2018	68900	NewRSVA2014	13926	A	G	L	1788	synonymous_variant	p.Lys1788Lys	G	4	0.988372	p1714	2018-01-21	RSVA	RSVA	29.9		Concordant	0.498081	Not in Antigenic Site	Not in a G domain	Cap methyltransferase (MT)
NewRSVA2014_14019_C	Pre-pandemic	2017-2018	68900	NewRSVA2014	14019	T	C	L	1819	synonymous_variant	p.Asn1819Asn	G	8	1	p1714	2018-01-21	RSVA	RSVA	29.9		Concordant	0.498081	Not in Antigenic Site	Not in a G domain	Cap methyltransferase (MT)
NewRSVA2014_14553_C	Pre-pandemic	2017-2018	68900	NewRSVA2014	14553	T	C	L	1997	synonymous_variant	p.Gly1997Gly	G	8	1	p1714	2018-01-21	RSVA	RSVA	29.9		Concordant	0.498081	Not in Antigenic Site	Not in a G domain	Cap methyltransferase (MT)
NewRSVA2014_14598_C	Pre-pandemic	2017-2018	68900	NewRSVA2014	14598	T	C	L	2012	synonymous_variant	p.Gly2012Gly	G	8	0.987805	p1714	2018-01-21	RSVA	RSVA	29.9		Concordant	0.498081	Not in Antigenic Site	Not in a G domain	Cap methyltransferase (MT)
NewRSVB2014_103_C	Pre-pandemic	2017-2018	69380	NewRSVB2014	103	T	C	NS1		upstream_gene_variant		B	4	0.994537	p1714	2018-01-22	RSVB	RSVB		18	Concordant	0.499105	Not in Antigenic Site	Not in a G domain	Not in L domain
NewRSVB2014_152_A	Pre-pandemic	2017-2018	69380	NewRSVB2014	152	G	A	NS1	10	synonymous_variant	p.Lys10Lys	B	4	0.991895	p1714	2018-01-22	RSVB	RSVB		18	Concordant	0.499105	Not in Antigenic Site	Not in a G domain	Not in L domain
NewRSVB2014_170_G	Pre-pandemic	2017-2018	69380	NewRSVB2014	170	A	G	NS1	16	synonymous_variant	p.Leu16Leu	B	7	0.995686	p1714	2018-01-22	RSVB	RSVB		18	Concordant	0.499105	Not in Antigenic Site	Not in a G domain	Not in L domain
NewRSVB2014_176_T	Pre-pandemic	2017-2018	69380	NewRSVB2014	176	C	T	NS1	18	synonymous_variant	p.Asp18Asp	B	7	0.999842	p1714	2018-01-22	RSVB	RSVB		18	Concordant	0.499105	Not in Antigenic Site	Not in a G domain	Not in L domain
NewRSVB2014_895_C	Pre-pandemic	2017-2018	69380	NewRSVB2014	895	T	C	NS2	82	synonymous_variant	p.Thr82Thr	B	7	0.996872	p1714	2018-01-22	RSVB	RSVB		18	Concordant	0.499105	Not in Antigenic Site	Not in a G domain	Not in L domain
NewRSVB2014_1060_C	Pre-pandemic	2017-2018	69380	NewRSVB2014	1060	T	C	N		upstream_gene_variant		B	7	0.996485	p1714	2018-01-22	RSVB	RSVB		18	Concordant	0.499105	Not in Antigenic Site	Not in a G domain	Not in L domain
NewRSVB2014_1067_C	Pre-pandemic	2017-2018	69380	NewRSVB2014	1067	T	C	N		upstream_gene_variant		B	7	0.995201	p1714	2018-01-22	RSVB	RSVB		18	Concordant	0.499105	Not in Antigenic Site	Not in a G domain	Not in L domain
NewRSVB2014_1076_A	Pre-pandemic	2017-2018	69380	NewRSVB2014	1076	G	A	N		upstream_gene_variant		B	7	0.990346	p1714	2018-01-22	RSVB	RSVB		18	Concordant	0.499105	Not in Antigenic Site	Not in a G domain	Not in L domain
NewRSVB2014_1132_A	Pre-pandemic	2017-2018	69380	NewRSVB2014	1132	G	A	N		upstream_gene_variant		B	7	0.99715	p1714	2018-01-22	RSVB	RSVB		18	Concordant	0.499105	Not in Antigenic Site	Not in a G domain	Not in L domain
NewRSVB2014_1381_A	Pre-pandemic	2017-2018	69380	NewRSVB2014	1381	G	A	N	73	synonymous_variant	p.Arg73Arg	B	7	0.99733	p1714	2018-01-22	RSVB	RSVB		18	Concordant	0.499105	Not in Antigenic Site	Not in a G domain	Not in L domain
NewRSVB2014_1762_A	Pre-pandemic	2017-2018	69380	NewRSVB2014	1762	G	A	N	200	synonymous_variant	p.Leu200Leu	B	7	0.999212	p1714	2018-01-22	RSVB	RSVB		18	Concordant	0.499105	Not in Antigenic Site	Not in a G domain	Not in L domain
NewRSVB2014_1771_A	Pre-pandemic	2017-2018	69380	NewRSVB2014	1771	G	A	N	203	synonymous_variant	p.Lys203Lys	B	7	0.99904	p1714	2018-01-22	RSVB	RSVB		18	Concordant	0.499105	Not in Antigenic Site	Not in a G domain	Not in L domain
NewRSVB2014_1808_T	Pre-pandemic	2017-2018	69380	NewRSVB2014	1808	C	T	N	216	missense_variant	p.His216Tyr	B	7	0.997953	p1714	2018-01-22	RSVB	RSVB		18	Concordant	0.499105	Not in Antigenic Site	Not in a G domain	Not in L domain
NewRSVB2014_1846_A	Pre-pandemic	2017-2018	69380	NewRSVB2014	1846	T	A	N	228	synonymous_variant	p.Ile228Ile	B	7	0.998344	p1714	2018-01-22	RSVB	RSVB		18	Concordant	0.499105	Not in Antigenic Site	Not in a G domain	Not in L domain
NewRSVB2014_1870_C	Pre-pandemic	2017-2018	69380	NewRSVB2014	1870	T	C	N	236	synonymous_variant	p.Gly236Gly	B	7	0.996295	p1714	2018-01-22	RSVB	RSVB		18	Concordant	0.499105	Not in Antigenic Site	Not in a G domain	Not in L domain
NewRSVB2014_2041_A	Pre-pandemic	2017-2018	69380	NewRSVB2014	2041	G	A	N	293	synonymous_variant	p.Lys293Lys	B	4	0.997298	p1714	2018-01-22	RSVB	RSVB		18	Concordant	0.499105	Not in Antigenic Site	Not in a G domain	Not in L domain
NewRSVB2014_2595_T	Pre-pandemic	2017-2018	69380	NewRSVB2014	2595	C	T	P	75	synonymous_variant	p.Thr75Thr	B	7	0.996853	p1714	2018-01-22	RSVB	RSVB		18	Concordant	0.499105	Not in Antigenic Site	Not in a G domain	Not in L domain
NewRSVB2014_2745_C	Pre-pandemic	2017-2018	69380	NewRSVB2014	2745	T	C	P	125	synonymous_variant	p.Asp125Asp	B	7	0.998366	p1714	2018-01-22	RSVB	RSVB		18	Concordant	0.499105	Not in Antigenic Site	Not in a G domain	Not in L domain
NewRSVB2014_2862_C	Pre-pandemic	2017-2018	69380	NewRSVB2014	2862	T	C	P	164	synonymous_variant	p.Asp164Asp	B	7	0.996812	p1714	2018-01-22	RSVB	RSVB		18	Concordant	0.499105	Not in Antigenic Site	Not in a G domain	Not in L domain
NewRSVB2014_2952_C	Pre-pandemic	2017-2018	69380	NewRSVB2014	2952	T	C	P	194	synonymous_variant	p.Ala194Ala	B	7	0.998155	p1714	2018-01-22	RSVB	RSVB		18	Concordant	0.499105	Not in Antigenic Site	Not in a G domain	Not in L domain
NewRSVB2014_3121_T	Pre-pandemic	2017-2018	69380	NewRSVB2014	3121	C	T	M		upstream_gene_variant		B	4	0.998796	p1714	2018-01-22	RSVB	RSVB		18	Concordant	0.499105	Not in Antigenic Site	Not in a G domain	Not in L domain
NewRSVB2014_3235_T	Pre-pandemic	2017-2018	69380	NewRSVB2014	3235	C	T	M		upstream_gene_variant		B	3	0.995459	p1714	2018-01-22	RSVB	RSVB		18	Concordant	0.499105	Not in Antigenic Site	Not in a G domain	Not in L domain
NewRSVB2014_3339_C	Pre-pandemic	2017-2018	69380	NewRSVB2014	3339	T	C	M	18	synonymous_variant	p.Val18Val	B	7	0.997697	p1714	2018-01-22	RSVB	RSVB		18	Concordant	0.499105	Not in Antigenic Site	Not in a G domain	Not in L domain
NewRSVB2014_3634_T	Pre-pandemic	2017-2018	69380	NewRSVB2014	3634	C	T	M	117	synonymous_variant	p.Leu117Leu	B	7	0.998768	p1714	2018-01-22	RSVB	RSVB		18	Concordant	0.499105	Not in Antigenic Site	Not in a G domain	Not in L domain
NewRSVB2014_3786_C	Pre-pandemic	2017-2018	69380	NewRSVB2014	3786	T	C	M	167	synonymous_variant	p.Ile167Ile	B	7	0.997907	p1714	2018-01-22	RSVB	RSVB		18	Concordant	0.499105	Not in Antigenic Site	Not in a G domain	Not in L domain
NewRSVB2014_3804_T	Pre-pandemic	2017-2018	69380	NewRSVB2014	3804	C	T	M	173	synonymous_variant	p.Asp173Asp	B	7	0.998719	p1714	2018-01-22	RSVB	RSVB		18	Concordant	0.499105	Not in Antigenic Site	Not in a G domain	Not in L domain
NewRSVB2014_3816_G	Pre-pandemic	2017-2018	69380	NewRSVB2014	3816	A	G	M	177	synonymous_variant	p.Leu177Leu	B	7	0.996718	p1714	2018-01-22	RSVB	RSVB		18	Concordant	0.499105	Not in Antigenic Site	Not in a G domain	Not in L domain
NewRSVB2014_3888_G	Pre-pandemic	2017-2018	69380	NewRSVB2014	3888	A	G	M	201	synonymous_variant	p.Val201Val	B	7	0.997939	p1714	2018-01-22	RSVB	RSVB		18	Concordant	0.499105	Not in Antigenic Site	Not in a G domain	Not in L domain
NewRSVB2014_3927_G	Pre-pandemic	2017-2018	69380	NewRSVB2014	3927	A	G	M	214	synonymous_variant	p.Lys214Lys	B	7	0.998573	p1714	2018-01-22	RSVB	RSVB		18	Concordant	0.499105	Not in Antigenic Site	Not in a G domain	Not in L domain
NewRSVB2014_4005_T	Pre-pandemic	2017-2018	69380	NewRSVB2014	4005	C	T	M	240	synonymous_variant	p.Thr240Thr	B	7	0.998688	p1714	2018-01-22	RSVB	RSVB		18	Concordant	0.499105	Not in Antigenic Site	Not in a G domain	Not in L domain
NewRSVB2014_4059_T	Pre-pandemic	2017-2018	69380	NewRSVB2014	4059	C	T	SH		upstream_gene_variant		B	7	0.996353	p1714	2018-01-22	RSVB	RSVB		18	Concordant	0.499105	Not in Antigenic Site	Not in a G domain	Not in L domain
NewRSVB2014_4175_T	Pre-pandemic	2017-2018	69380	NewRSVB2014	4175	C	T	SH		upstream_gene_variant		B	7	0.996191	p1714	2018-01-22	RSVB	RSVB		18	Concordant	0.499105	Not in Antigenic Site	Not in a G domain	Not in L domain
NewRSVB2014_4214_C	Pre-pandemic	2017-2018	69380	NewRSVB2014	4214	T	C	SH		upstream_gene_variant		B	7	0.99526	p1714	2018-01-22	RSVB	RSVB		18	Concordant	0.499105	Not in Antigenic Site	Not in a G domain	Not in L domain
NewRSVB2014_4232_A	Pre-pandemic	2017-2018	69380	NewRSVB2014	4232	C	A	SH		upstream_gene_variant		B	7	0.997554	p1714	2018-01-22	RSVB	RSVB		18	Concordant	0.499105	Not in Antigenic Site	Not in a G domain	Not in L domain
NewRSVB2014_4269_C	Pre-pandemic	2017-2018	69380	NewRSVB2014	4269	T	C	SH		upstream_gene_variant		B	7	0.998317	p1714	2018-01-22	RSVB	RSVB		18	Concordant	0.499105	Not in Antigenic Site	Not in a G domain	Not in L domain
NewRSVB2014_4299_C	Pre-pandemic	2017-2018	69380	NewRSVB2014	4299	T	C	SH		upstream_gene_variant		B	7	0.998441	p1714	2018-01-22	RSVB	RSVB		18	Concordant	0.499105	Not in Antigenic Site	Not in a G domain	Not in L domain
NewRSVB2014_4309_C	Pre-pandemic	2017-2018	69380	NewRSVB2014	4309	T	C	SH		upstream_gene_variant		B	7	0.997256	p1714	2018-01-22	RSVB	RSVB		18	Concordant	0.499105	Not in Antigenic Site	Not in a G domain	Not in L domain
NewRSVB2014_4311_T	Pre-pandemic	2017-2018	69380	NewRSVB2014	4311	C	T	SH		upstream_gene_variant		B	7	0.997972	p1714	2018-01-22	RSVB	RSVB		18	Concordant	0.499105	Not in Antigenic Site	Not in a G domain	Not in L domain
NewRSVB2014_4321_T	Pre-pandemic	2017-2018	69380	NewRSVB2014	4321	C	T	SH		upstream_gene_variant		B	7	0.999251	p1714	2018-01-22	RSVB	RSVB		18	Concordant	0.499105	Not in Antigenic Site	Not in a G domain	Not in L domain
NewRSVB2014_4322_G	Pre-pandemic	2017-2018	69380	NewRSVB2014	4322	A	G	SH		upstream_gene_variant		B	4	0.999242	p1714	2018-01-22	RSVB	RSVB		18	Concordant	0.499105	Not in Antigenic Site	Not in a G domain	Not in L domain
NewRSVB2014_4470_T	Pre-pandemic	2017-2018	69380	NewRSVB2014	4470	C	T	SH	49	missense_variant	p.Thr49Ile	B	7	0.998518	p1714	2018-01-22	RSVB	RSVB		18	Concordant	0.499105	Not in Antigenic Site	Not in a G domain	Not in L domain
NewRSVB2014_4477_C	Pre-pandemic	2017-2018	69380	NewRSVB2014	4477	T	C	SH	51	synonymous_variant	p.Cys51Cys	B	7	0.996542	p1714	2018-01-22	RSVB	RSVB		18	Concordant	0.499105	Not in Antigenic Site	Not in a G domain	Not in L domain
NewRSVB2014_4496_A	Pre-pandemic	2017-2018	69380	NewRSVB2014	4496	G	A	SH	58	missense_variant	p.Gly58Arg	B	4	0.997824	p1714	2018-01-22	RSVB	RSVB		18	Concordant	0.499105	Not in Antigenic Site	Not in a G domain	Not in L domain
NewRSVB2014_4514_G	Pre-pandemic	2017-2018	69380	NewRSVB2014	4514	A	G	SH	64	missense_variant	p.Asn64Asp	B	7	0.998065	p1714	2018-01-22	RSVB	RSVB		18	Concordant	0.499105	Not in Antigenic Site	Not in a G domain	Not in L domain
NewRSVB2014_4542_A	Pre-pandemic	2017-2018	69380	NewRSVB2014	4542	G	A	G		upstream_gene_variant		B	7	0.998612	p1714	2018-01-22	RSVB	RSVB		18	Concordant	0.499105	Not in Antigenic Site	Not in a G domain	Not in L domain
NewRSVB2014_4558_A	Pre-pandemic	2017-2018	69380	NewRSVB2014	4558	G	A	G		upstream_gene_variant		B	4	0.998342	p1714	2018-01-22	RSVB	RSVB		18	Concordant	0.499105	Not in Antigenic Site	Not in a G domain	Not in L domain
NewRSVB2014_4644_A	Pre-pandemic	2017-2018	69380	NewRSVB2014	4644	AT	A	G		upstream_gene_variant		B	3	0.959498	p1714	2018-01-22	RSVB	RSVB		18	Concordant	0.499105	Not in Antigenic Site	Not in a G domain	Not in L domain
NewRSVB2014_4560_G	Pre-pandemic	2017-2018	69380	NewRSVB2014	4560	A	G	G		upstream_gene_variant		B	7	0.998104	p1714	2018-01-22	RSVB	RSVB		18	Concordant	0.499105	Not in Antigenic Site	Not in a G domain	Not in L domain
NewRSVB2014_4601_C	Pre-pandemic	2017-2018	69380	NewRSVB2014	4601	T	C	G		upstream_gene_variant		B	7	0.997864	p1714	2018-01-22	RSVB	RSVB		18	Concordant	0.499105	Not in Antigenic Site	Not in a G domain	Not in L domain
NewRSVB2014_4645_A	Pre-pandemic	2017-2018	69380	NewRSVB2014	4645	T	A	G		upstream_gene_variant		B	4	0.200935	p1714	2018-01-22	RSVB	RSVB		18	Concordant	0.499105	Not in Antigenic Site	Not in a G domain	Not in L domain
NewRSVB2014_4711_A	Pre-pandemic	2017-2018	69380	NewRSVB2014	4711	C	A	G		upstream_gene_variant		B	7	0.996988	p1714	2018-01-22	RSVB	RSVB		18	Concordant	0.499105	Not in Antigenic Site	Not in a G domain	Not in L domain
NewRSVB2014_4873_T	Pre-pandemic	2017-2018	69380	NewRSVB2014	4873	C	T	G	54	synonymous_variant	p.Leu54Leu	B	7	0.997584	p1714	2018-01-22	RSVB	RSVB		18	Concordant	0.499105	Not in Antigenic Site	Transmembrane domain	Not in L domain
NewRSVB2014_4978_C	Pre-pandemic	2017-2018	69380	NewRSVB2014	4978	T	C	G	89	synonymous_variant	p.Thr89Thr	B	4	0.998178	p1714	2018-01-22	RSVB	RSVB		18	Concordant	0.499105	Not in Antigenic Site	Mucin-like region I	Not in L domain
NewRSVB2014_5011_T	Pre-pandemic	2017-2018	69380	NewRSVB2014	5011	C	T	G	100	synonymous_variant	p.Ser100Ser	B	4	0.998336	p1714	2018-01-22	RSVB	RSVB		18	Concordant	0.499105	Not in Antigenic Site	Mucin-like region I	Not in L domain
NewRSVB2014_5030_G	Pre-pandemic	2017-2018	69380	NewRSVB2014	5030	A	G	G	107	missense_variant	p.Thr107Ala	B	7	0.99769	p1714	2018-01-22	RSVB	RSVB		18	Concordant	0.499105	Not in Antigenic Site	Mucin-like region I	Not in L domain
NewRSVB2014_5071_C	Pre-pandemic	2017-2018	69380	NewRSVB2014	5071	T	C	G	120	synonymous_variant	p.Pro120Pro	B	7	0.998122	p1714	2018-01-22	RSVB	RSVB		18	Concordant	0.499105	Not in Antigenic Site	Mucin-like region I	Not in L domain
NewRSVB2014_5118_C	Pre-pandemic	2017-2018	69380	NewRSVB2014	5118	G	C	G	136	missense_variant	p.Arg136Thr	B	7	0.998488	p1714	2018-01-22	RSVB	RSVB		18	Concordant	0.499105	Not in Antigenic Site	Mucin-like region I	Not in L domain
NewRSVB2014_5215_T	Pre-pandemic	2017-2018	69380	NewRSVB2014	5215	C	T	G	168	synonymous_variant	p.Phe168Phe	B	7	0.998334	p1714	2018-01-22	RSVB	RSVB		18	Concordant	0.499105	Not in Antigenic Site	Central conserved domain	Not in L domain
NewRSVB2014_5304_C	Pre-pandemic	2017-2018	69380	NewRSVB2014	5304	T	C	G	198	missense_variant	p.Ile198Thr	B	7	0.983808	p1714	2018-01-22	RSVB	RSVB		18	Concordant	0.499105	Not in Antigenic Site	Heparin Binding domain	Not in L domain
NewRSVB2014_5326_T	Pre-pandemic	2017-2018	69380	NewRSVB2014	5326	C	T	G	205	synonymous_variant	p.Pro205Pro	B	7	0.990086	p1714	2018-01-22	RSVB	RSVB		18	Concordant	0.499105	Not in Antigenic Site	Heparin Binding domain	Not in L domain
NewRSVB2014_5422_T	Pre-pandemic	2017-2018	69380	NewRSVB2014	5422	C	T	G	237	synonymous_variant	p.Thr237Thr	B	7	0.9954	p1714	2018-01-22	RSVB	RSVB		18	Concordant	0.499105	Not in Antigenic Site	Mucin-like region II	Not in L domain
NewRSVB2014_5427_G	Pre-pandemic	2017-2018	69380	NewRSVB2014	5427	A	G	G	239	missense_variant	p.Glu239Gly	B	4	0.984576	p1714	2018-01-22	RSVB	RSVB		18	Concordant	0.499105	Not in Antigenic Site	Mucin-like region II	Not in L domain
NewRSVB2014_5430_A	Pre-pandemic	2017-2018	69380	NewRSVB2014	5430	G	A	G	240	missense_variant	p.Arg240Lys	B	4	0.997819	p1714	2018-01-22	RSVB	RSVB		18	Concordant	0.499105	Not in Antigenic Site	Mucin-like region II	Not in L domain
NewRSVB2014_5466_T	Pre-pandemic	2017-2018	69380	NewRSVB2014	5466	C	T	G	252	missense_variant	p.Thr252Ile	B	2	0.991567	p1714	2018-01-22	RSVB	RSVB		18	Concordant	0.499105	Not in Antigenic Site	Mucin-like region II	Not in L domain
NewRSVB2014_5491_G	Pre-pandemic	2017-2018	69380	NewRSVB2014	5491	A	G	G	260	synonymous_variant	p.Arg260Arg	B	7	0.994196	p1714	2018-01-22	RSVB	RSVB		18	Concordant	0.499105	Not in Antigenic Site	Mucin-like region II	Not in L domain
NewRSVB2014_5547_C	Pre-pandemic	2017-2018	69380	NewRSVB2014	5547	T	C	G	279	missense_variant	p.Ile279Thr	B	7	0.997184	p1714	2018-01-22	RSVB	RSVB		18	Concordant	0.499105	Not in Antigenic Site	Mucin-like region II	Not in L domain
NewRSVB2014_5560_T	Pre-pandemic	2017-2018	69380	NewRSVB2014	5560	C	T	G	283	synonymous_variant	p.Ser283Ser	B	7	0.998934	p1714	2018-01-22	RSVB	RSVB		18	Concordant	0.499105	Not in Antigenic Site	Mucin-like region II	Not in L domain
NewRSVB2014_5574_T	Pre-pandemic	2017-2018	69380	NewRSVB2014	5574	C	T	G	288	missense_variant	p.Thr288Ile	B	7	0.995376	p1714	2018-01-22	RSVB	RSVB		18	Concordant	0.499105	Not in Antigenic Site	Mucin-like region II	Not in L domain
NewRSVB2014_5638_T	Pre-pandemic	2017-2018	69380	NewRSVB2014	5638	C	T	G	309	synonymous_variant	p.Ser309Ser	B	7	0.996259	p1714	2018-01-22	RSVB	RSVB		18	Concordant	0.499105	Not in Antigenic Site	Mucin-like region II	Not in L domain
NewRSVB2014_5646_G	Pre-pandemic	2017-2018	69380	NewRSVB2014	5646	A	G	F		upstream_gene_variant		B	2	0.997772	p1714	2018-01-22	RSVB	RSVB		18	Concordant	0.499105	Not in Antigenic Site	Not in a G domain	Not in L domain
NewRSVB2014_5753_A	Pre-pandemic	2017-2018	69380	NewRSVB2014	5753	G	A	F	4	synonymous_variant	p.Leu4Leu	B	4	0.998149	p1714	2018-01-22	RSVB	RSVB		18	Concordant	0.499105	Not in Antigenic Site	Not in a G domain	Not in L domain
NewRSVB2014_5807_T	Pre-pandemic	2017-2018	69380	NewRSVB2014	5807	C	T	F	22	synonymous_variant	p.Leu22Leu	B	7	0.998658	p1714	2018-01-22	RSVB	RSVB		18	Concordant	0.499105	Not in Antigenic Site	Not in a G domain	Not in L domain
NewRSVB2014_5846_A	Pre-pandemic	2017-2018	69380	NewRSVB2014	5846	G	A	F	35	synonymous_variant	p.Ser35Ser	B	7	0.998679	p1714	2018-01-22	RSVB	RSVB		18	Concordant	0.499105	Not in Antigenic Site	Not in a G domain	Not in L domain
NewRSVB2014_5969_T	Pre-pandemic	2017-2018	69380	NewRSVB2014	5969	A	T	F	76	synonymous_variant	p.Val76Val	B	7	0.999238	p1714	2018-01-22	RSVB	RSVB		18	Concordant	0.499105	Not in Antigenic Site	Not in a G domain	Not in L domain
NewRSVB2014_5996_A	Pre-pandemic	2017-2018	69380	NewRSVB2014	5996	G	A	F	85	synonymous_variant	p.Lys85Lys	B	8	0.999051	p1714	2018-01-22	RSVB	RSVB		18	Concordant	0.499105	Not in Antigenic Site	Not in a G domain	Not in L domain
NewRSVB2014_6014_T	Pre-pandemic	2017-2018	69380	NewRSVB2014	6014	A	T	F	91	synonymous_variant	p.Thr91Thr	B	7	0.997708	p1714	2018-01-22	RSVB	RSVB		18	Concordant	0.499105	Not in Antigenic Site	Not in a G domain	Not in L domain
NewRSVB2014_6049_T	Pre-pandemic	2017-2018	69380	NewRSVB2014	6049	C	T	F	103	missense_variant	p.Ala103Val	B	7	0.99669	p1714	2018-01-22	RSVB	RSVB		18	Concordant	0.499105	Not in Antigenic Site	Not in a G domain	Not in L domain
NewRSVB2014_6256_A	Pre-pandemic	2017-2018	69380	NewRSVB2014	6256	T	A	F	172	missense_variant	p.Leu172Gln	B	7	0.998793	p1714	2018-01-22	RSVB	RSVB		18	Concordant	0.499105	Antigenic Site V	Not in a G domain	Not in L domain
NewRSVB2014_6258_C	Pre-pandemic	2017-2018	69380	NewRSVB2014	6258	T	C	F	173	missense_variant	p.Ser173Pro	B	7	0.998577	p1714	2018-01-22	RSVB	RSVB		18	Concordant	0.499105	Antigenic Site V	Not in a G domain	Not in L domain
NewRSVB2014_6259_T	Pre-pandemic	2017-2018	69380	NewRSVB2014	6259	C	T	F	173	missense_variant	p.Ser173Phe	B	7	0.998758	p1714	2018-01-22	RSVB	RSVB		18	Concordant	0.499105	Antigenic Site V	Not in a G domain	Not in L domain
NewRSVB2014_6313_G	Pre-pandemic	2017-2018	69380	NewRSVB2014	6313	A	G	F	191	missense_variant	p.Lys191Arg	B	7	0.999062	p1714	2018-01-22	RSVB	RSVB		18	Concordant	0.499105	Antigenic Site V	Not in a G domain	Not in L domain
NewRSVB2014_6359_G	Pre-pandemic	2017-2018	69380	NewRSVB2014	6359	A	G	F	206	missense_variant	p.Ile206Met	B	7	0.997386	p1714	2018-01-22	RSVB	RSVB		18	Concordant	0.499105	Antigenic Site Øb	Not in a G domain	Not in L domain
NewRSVB2014_6367_G	Pre-pandemic	2017-2018	69380	NewRSVB2014	6367	A	G	F	209	missense_variant	p.Gln209Arg	B	7	0.998815	p1714	2018-01-22	RSVB	RSVB		18	Concordant	0.499105	Antigenic Site Øb	Not in a G domain	Not in L domain
NewRSVB2014_6383_A	Pre-pandemic	2017-2018	69380	NewRSVB2014	6383	T	A	F	214	synonymous_variant	p.Ile214Ile	B	7	0.999009	p1714	2018-01-22	RSVB	RSVB		18	Concordant	0.499105	Not in Antigenic Site	Not in a G domain	Not in L domain
NewRSVB2014_6395_G	Pre-pandemic	2017-2018	69380	NewRSVB2014	6395	A	G	F	218	synonymous_variant	p.Glu218Glu	B	7	0.998093	p1714	2018-01-22	RSVB	RSVB		18	Concordant	0.499105	Not in Antigenic Site	Not in a G domain	Not in L domain
NewRSVB2014_6767_T	Pre-pandemic	2017-2018	69380	NewRSVB2014	6767	C	T	F	342	synonymous_variant	p.Tyr342Tyr	B	7	0.998192	p1714	2018-01-22	RSVB	RSVB		18	Concordant	0.499105	Not in Antigenic Site	Not in a G domain	Not in L domain
NewRSVB2014_6803_A	Pre-pandemic	2017-2018	69380	NewRSVB2014	6803	G	A	F	354	synonymous_variant	p.Gln354Gln	B	7	0.997334	p1714	2018-01-22	RSVB	RSVB		18	Concordant	0.499105	Not in Antigenic Site	Not in a G domain	Not in L domain
NewRSVB2014_6998_G	Pre-pandemic	2017-2018	69380	NewRSVB2014	6998	A	G	F	419	synonymous_variant	p.Lys419Lys	B	7	0.997673	p1714	2018-01-22	RSVB	RSVB		18	Concordant	0.499105	Not in Antigenic Site	Not in a G domain	Not in L domain
NewRSVB2014_7007_T	Pre-pandemic	2017-2018	69380	NewRSVB2014	7007	C	T	F	422	synonymous_variant	p.Cys422Cys	B	7	0.997434	p1714	2018-01-22	RSVB	RSVB		18	Concordant	0.499105	Antigenic Site IV	Not in a G domain	Not in L domain
NewRSVB2014_7055_C	Pre-pandemic	2017-2018	69380	NewRSVB2014	7055	T	C	F	438	synonymous_variant	p.Gly438Gly	B	3	0.996892	p1714	2018-01-22	RSVB	RSVB		18	Concordant	0.499105	Antigenic Site IV	Not in a G domain	Not in L domain
NewRSVB2014_7112_T	Pre-pandemic	2017-2018	69380	NewRSVB2014	7112	C	T	F	457	synonymous_variant	p.Tyr457Tyr	B	7	0.997355	p1714	2018-01-22	RSVB	RSVB		18	Concordant	0.499105	Antigenic Site IV	Not in a G domain	Not in L domain
NewRSVB2014_7416_T	Pre-pandemic	2017-2018	69380	NewRSVB2014	7416	C	T	F	559	synonymous_variant	p.Leu559Leu	B	7	0.998269	p1714	2018-01-22	RSVB	RSVB		18	Concordant	0.499105	Not in Antigenic Site	Not in a G domain	Not in L domain
NewRSVB2014_7490_C	Pre-pandemic	2017-2018	69380	NewRSVB2014	7490	T	C	M2-1		upstream_gene_variant		B	7	0.99658	p1714	2018-01-22	RSVB	RSVB		18	Concordant	0.499105	Not in Antigenic Site	Not in a G domain	Not in L domain
NewRSVB2014_7511_T	Pre-pandemic	2017-2018	69380	NewRSVB2014	7511	C	T	M2-1		upstream_gene_variant		B	7	0.998014	p1714	2018-01-22	RSVB	RSVB		18	Concordant	0.499105	Not in Antigenic Site	Not in a G domain	Not in L domain
NewRSVB2014_7535_G	Pre-pandemic	2017-2018	69380	NewRSVB2014	7535	A	G	M2-1		upstream_gene_variant		B	7	0.998103	p1714	2018-01-22	RSVB	RSVB		18	Concordant	0.499105	Not in Antigenic Site	Not in a G domain	Not in L domain
NewRSVB2014_7540_A	Pre-pandemic	2017-2018	69380	NewRSVB2014	7540	T	A	M2-1		upstream_gene_variant		B	3	0.997906	p1714	2018-01-22	RSVB	RSVB		18	Concordant	0.499105	Not in Antigenic Site	Not in a G domain	Not in L domain
NewRSVB2014_7568_C	Pre-pandemic	2017-2018	69380	NewRSVB2014	7568	T	C	M2-1		upstream_gene_variant		B	7	0.999195	p1714	2018-01-22	RSVB	RSVB		18	Concordant	0.499105	Not in Antigenic Site	Not in a G domain	Not in L domain
NewRSVB2014_7611_T	Pre-pandemic	2017-2018	69380	NewRSVB2014	7611	C	T	M2-1		upstream_gene_variant		B	7	0.997757	p1714	2018-01-22	RSVB	RSVB		18	Concordant	0.499105	Not in Antigenic Site	Not in a G domain	Not in L domain
NewRSVB2014_7628_G	Pre-pandemic	2017-2018	69380	NewRSVB2014	7628	A	G	M2-1		upstream_gene_variant		B	7	0.989937	p1714	2018-01-22	RSVB	RSVB		18	Concordant	0.499105	Not in Antigenic Site	Not in a G domain	Not in L domain
NewRSVB2014_7675_A	Pre-pandemic	2017-2018	69380	NewRSVB2014	7675	C	A	M2-1		upstream_gene_variant		B	4	0.998838	p1714	2018-01-22	RSVB	RSVB		18	Concordant	0.499105	Not in Antigenic Site	Not in a G domain	Not in L domain
NewRSVB2014_8040_T	Pre-pandemic	2017-2018	69380	NewRSVB2014	8040	C	T	M2-1	116	synonymous_variant	p.Asp116Asp	B	7	0.997606	p1714	2018-01-22	RSVB	RSVB		18	Concordant	0.499105	Not in Antigenic Site	Not in a G domain	Not in L domain
NewRSVB2014_8139_T	Pre-pandemic	2017-2018	69380	NewRSVB2014	8139	C	T	M2-1	149	synonymous_variant	p.Leu149Leu	B	7	0.99756	p1714	2018-01-22	RSVB	RSVB		18	Concordant	0.499105	Not in Antigenic Site	Not in a G domain	Not in L domain
NewRSVB2014_8233_A	Pre-pandemic	2017-2018	69380	NewRSVB2014	8233	G	A	M2-1	181	missense_variant	p.Val181Ile	B	7	0.998948	p1714	2018-01-22	RSVB	RSVB		18	Concordant	0.499105	Not in Antigenic Site	Not in a G domain	Not in L domain
NewRSVB2014_8325_C	Pre-pandemic	2017-2018	69380	NewRSVB2014	8325	T	C	M2-2	27	missense_variant	p.Met27Thr	B	3	0.997444	p1714	2018-01-22	RSVB	RSVB		18	Concordant	0.499105	Not in Antigenic Site	Not in a G domain	Not in L domain
NewRSVB2014_8377_A	Pre-pandemic	2017-2018	69380	NewRSVB2014	8377	G	A	M2-2	44	synonymous_variant	p.Leu44Leu	B	7	0.998795	p1714	2018-01-22	RSVB	RSVB		18	Concordant	0.499105	Not in Antigenic Site	Not in a G domain	Not in L domain
NewRSVB2014_8570_A	Pre-pandemic	2017-2018	69380	NewRSVB2014	8570	G	A	L		upstream_gene_variant		B	7	0.996656	p1714	2018-01-22	RSVB	RSVB		18	Concordant	0.499105	Not in Antigenic Site	Not in a G domain	Not in L domain
NewRSVB2014_8749_A	Pre-pandemic	2017-2018	69380	NewRSVB2014	8749	C	A	L	56	missense_variant	p.Leu56Ile	B	7	0.998138	p1714	2018-01-22	RSVB	RSVB		18	Concordant	0.499105	Not in Antigenic Site	Not in a G domain	RNA dependent RNA polymerization (RdRp)
NewRSVB2014_8802_G	Pre-pandemic	2017-2018	69380	NewRSVB2014	8802	A	G	L	73	synonymous_variant	p.Arg73Arg	B	4	0.996151	p1714	2018-01-22	RSVB	RSVB		18	Concordant	0.499105	Not in Antigenic Site	Not in a G domain	RNA dependent RNA polymerization (RdRp)
NewRSVB2014_8958_T	Pre-pandemic	2017-2018	69380	NewRSVB2014	8958	C	T	L	125	synonymous_variant	p.Tyr125Tyr	B	4	0.999129	p1714	2018-01-22	RSVB	RSVB		18	Concordant	0.499105	Not in Antigenic Site	Not in a G domain	RNA dependent RNA polymerization (RdRp)
NewRSVB2014_8994_T	Pre-pandemic	2017-2018	69380	NewRSVB2014	8994	C	T	L	137	synonymous_variant	p.Asp137Asp	B	4	0.998211	p1714	2018-01-22	RSVB	RSVB		18	Concordant	0.499105	Not in Antigenic Site	Not in a G domain	RNA dependent RNA polymerization (RdRp)
NewRSVB2014_9105_T	Pre-pandemic	2017-2018	69380	NewRSVB2014	9105	C	T	L	174	synonymous_variant	p.Asp174Asp	B	7	0.997596	p1714	2018-01-22	RSVB	RSVB		18	Concordant	0.499105	Not in Antigenic Site	Not in a G domain	RNA dependent RNA polymerization (RdRp)
NewRSVB2014_9159_G	Pre-pandemic	2017-2018	69380	NewRSVB2014	9159	A	G	L	192	synonymous_variant	p.Lys192Lys	B	7	0.975717	p1714	2018-01-22	RSVB	RSVB		18	Concordant	0.499105	Not in Antigenic Site	Not in a G domain	RNA dependent RNA polymerization (RdRp)
NewRSVB2014_9366_T	Pre-pandemic	2017-2018	69380	NewRSVB2014	9366	C	T	L	261	synonymous_variant	p.Ile261Ile	B	7	0.995697	p1714	2018-01-22	RSVB	RSVB		18	Concordant	0.499105	Not in Antigenic Site	Not in a G domain	RNA dependent RNA polymerization (RdRp)
NewRSVB2014_9414_C	Pre-pandemic	2017-2018	69380	NewRSVB2014	9414	T	C	L	277	synonymous_variant	p.Leu277Leu	B	7	0.996901	p1714	2018-01-22	RSVB	RSVB		18	Concordant	0.499105	Not in Antigenic Site	Not in a G domain	RNA dependent RNA polymerization (RdRp)
NewRSVB2014_9531_C	Pre-pandemic	2017-2018	69380	NewRSVB2014	9531	T	C	L	316	synonymous_variant	p.Tyr316Tyr	B	7	0.992921	p1714	2018-01-22	RSVB	RSVB		18	Concordant	0.499105	Not in Antigenic Site	Not in a G domain	RNA dependent RNA polymerization (RdRp)
NewRSVB2014_9651_C	Pre-pandemic	2017-2018	69380	NewRSVB2014	9651	T	C	L	356	synonymous_variant	p.Phe356Phe	B	4	0.996367	p1714	2018-01-22	RSVB	RSVB		18	Concordant	0.499105	Not in Antigenic Site	Not in a G domain	RNA dependent RNA polymerization (RdRp)
NewRSVB2014_9654_C	Pre-pandemic	2017-2018	69380	NewRSVB2014	9654	T	C	L	357	synonymous_variant	p.Tyr357Tyr	B	4	0.998331	p1714	2018-01-22	RSVB	RSVB		18	Concordant	0.499105	Not in Antigenic Site	Not in a G domain	RNA dependent RNA polymerization (RdRp)
NewRSVB2014_9664_T	Pre-pandemic	2017-2018	69380	NewRSVB2014	9664	C	T	L	361	synonymous_variant	p.Leu361Leu	B	4	0.998132	p1714	2018-01-22	RSVB	RSVB		18	Concordant	0.499105	Not in Antigenic Site	Not in a G domain	RNA dependent RNA polymerization (RdRp)
NewRSVB2014_9669_C	Pre-pandemic	2017-2018	69380	NewRSVB2014	9669	T	C	L	362	synonymous_variant	p.Asn362Asn	B	1	0.997954	p1714	2018-01-22	RSVB	RSVB		18	Concordant	0.499105	Not in Antigenic Site	Not in a G domain	RNA dependent RNA polymerization (RdRp)
NewRSVB2014_9689_C	Pre-pandemic	2017-2018	69380	NewRSVB2014	9689	T	C	L	369	missense_variant	p.Ile369Thr	B	4	0.99927	p1714	2018-01-22	RSVB	RSVB		18	Concordant	0.499105	Not in Antigenic Site	Not in a G domain	RNA dependent RNA polymerization (RdRp)
NewRSVB2014_9705_T	Pre-pandemic	2017-2018	69380	NewRSVB2014	9705	C	T	L	374	synonymous_variant	p.Asp374Asp	B	7	0.99856	p1714	2018-01-22	RSVB	RSVB		18	Concordant	0.499105	Not in Antigenic Site	Not in a G domain	RNA dependent RNA polymerization (RdRp)
NewRSVB2014_10437_C	Pre-pandemic	2017-2018	69380	NewRSVB2014	10437	T	C	L	618	synonymous_variant	p.Gly618Gly	B	4	0.998304	p1714	2018-01-22	RSVB	RSVB		18	Concordant	0.499105	Not in Antigenic Site	Not in a G domain	RNA dependent RNA polymerization (RdRp)
NewRSVB2014_10515_A	Pre-pandemic	2017-2018	69380	NewRSVB2014	10515	G	A	L	644	synonymous_variant	p.Glu644Glu	B	7	0.999656	p1714	2018-01-22	RSVB	RSVB		18	Concordant	0.499105	Not in Antigenic Site	Not in a G domain	RNA dependent RNA polymerization (RdRp)
NewRSVB2014_10722_G	Pre-pandemic	2017-2018	69380	NewRSVB2014	10722	A	G	L	713	synonymous_variant	p.Ser713Ser	B	4	0.996922	p1714	2018-01-22	RSVB	RSVB		18	Concordant	0.499105	Not in Antigenic Site	Not in a G domain	RNA dependent RNA polymerization (RdRp)
NewRSVB2014_10726_G	Pre-pandemic	2017-2018	69380	NewRSVB2014	10726	A	G	L	715	missense_variant	p.Ile715Val	B	7	0.998261	p1714	2018-01-22	RSVB	RSVB		18	Concordant	0.499105	Not in Antigenic Site	Not in a G domain	RNA dependent RNA polymerization (RdRp)
NewRSVB2014_11151_A	Pre-pandemic	2017-2018	69380	NewRSVB2014	11151	G	A	L	856	synonymous_variant	p.Lys856Lys	B	5	0.997424	p1714	2018-01-22	RSVB	RSVB		18	Concordant	0.499105	Not in Antigenic Site	Not in a G domain	RNA dependent RNA polymerization (RdRp)
NewRSVB2014_11172_T	Pre-pandemic	2017-2018	69380	NewRSVB2014	11172	C	T	L	863	synonymous_variant	p.Ser863Ser	B	7	0.996717	p1714	2018-01-22	RSVB	RSVB		18	Concordant	0.499105	Not in Antigenic Site	Not in a G domain	RNA dependent RNA polymerization (RdRp)
NewRSVB2014_11373_T	Pre-pandemic	2017-2018	69380	NewRSVB2014	11373	C	T	L	930	synonymous_variant	p.Asn930Asn	B	7	0.999447	p1714	2018-01-22	RSVB	RSVB		18	Concordant	0.499105	Not in Antigenic Site	Not in a G domain	RNA dependent RNA polymerization (RdRp)
NewRSVB2014_11418_T	Pre-pandemic	2017-2018	69380	NewRSVB2014	11418	A	T	L	945	synonymous_variant	p.Ala945Ala	B	7	0.99862	p1714	2018-01-22	RSVB	RSVB		18	Concordant	0.499105	Not in Antigenic Site	Not in a G domain	RNA dependent RNA polymerization (RdRp)
NewRSVB2014_11502_A	Pre-pandemic	2017-2018	69380	NewRSVB2014	11502	G	A	L	973	synonymous_variant	p.Thr973Thr	B	4	0.996361	p1714	2018-01-22	RSVB	RSVB		18	Concordant	0.499105	Not in Antigenic Site	Not in a G domain	Capping (PRNTase)
NewRSVB2014_11625_T	Pre-pandemic	2017-2018	69380	NewRSVB2014	11625	C	T	L	1014	synonymous_variant	p.Phe1014Phe	B	7	0.99779	p1714	2018-01-22	RSVB	RSVB		18	Concordant	0.499105	Not in Antigenic Site	Not in a G domain	Capping (PRNTase)
NewRSVB2014_12246_A	Pre-pandemic	2017-2018	69380	NewRSVB2014	12246	G	A	L	1221	synonymous_variant	p.Ser1221Ser	B	7	0.998993	p1714	2018-01-22	RSVB	RSVB		18	Concordant	0.499105	Not in Antigenic Site	Not in a G domain	Capping (PRNTase)
NewRSVB2014_12249_T	Pre-pandemic	2017-2018	69380	NewRSVB2014	12249	A	T	L	1222	synonymous_variant	p.Pro1222Pro	B	3	0.994108	p1714	2018-01-22	RSVB	RSVB		18	Concordant	0.499105	Not in Antigenic Site	Not in a G domain	Capping (PRNTase)
NewRSVB2014_12384_A	Pre-pandemic	2017-2018	69380	NewRSVB2014	12384	G	A	L	1267	synonymous_variant	p.Thr1267Thr	B	7	0.998557	p1714	2018-01-22	RSVB	RSVB		18	Concordant	0.499105	Not in Antigenic Site	Not in a G domain	Capping (PRNTase)
NewRSVB2014_12552_G	Pre-pandemic	2017-2018	69380	NewRSVB2014	12552	A	G	L	1323	synonymous_variant	p.Lys1323Lys	B	7	0.99696	p1714	2018-01-22	RSVB	RSVB		18	Concordant	0.499105	Not in Antigenic Site	Not in a G domain	Capping (PRNTase)
NewRSVB2014_12993_T	Pre-pandemic	2017-2018	69380	NewRSVB2014	12993	C	T	L	1470	synonymous_variant	p.Ser1470Ser	B	7	0.999042	p1714	2018-01-22	RSVB	RSVB		18	Concordant	0.499105	Not in Antigenic Site	Not in a G domain	Connector domain (CD)
NewRSVB2014_13019_C	Pre-pandemic	2017-2018	69380	NewRSVB2014	13019	T	C	L	1479	missense_variant	p.Val1479Ala	B	7	0.996966	p1714	2018-01-22	RSVB	RSVB		18	Concordant	0.499105	Not in Antigenic Site	Not in a G domain	Connector domain (CD)
NewRSVB2014_13392_T	Pre-pandemic	2017-2018	69380	NewRSVB2014	13392	C	T	L	1603	synonymous_variant	p.Gly1603Gly	B	7	0.99818	p1714	2018-01-22	RSVB	RSVB		18	Concordant	0.499105	Not in Antigenic Site	Not in a G domain	Connector domain (CD)
NewRSVB2014_13519_A	Pre-pandemic	2017-2018	69380	NewRSVB2014	13519	G	A	L	1646	missense_variant	p.Val1646Ile	B	4	0.998336	p1714	2018-01-22	RSVB	RSVB		18	Concordant	0.499105	Not in Antigenic Site	Not in a G domain	Connector domain (CD)
NewRSVB2014_13617_C	Pre-pandemic	2017-2018	69380	NewRSVB2014	13617	T	C	L	1678	synonymous_variant	p.Tyr1678Tyr	B	7	0.999336	p1714	2018-01-22	RSVB	RSVB		18	Concordant	0.499105	Not in Antigenic Site	Not in a G domain	Connector domain (CD)
NewRSVB2014_13659_G	Pre-pandemic	2017-2018	69380	NewRSVB2014	13659	A	G	L	1692	synonymous_variant	p.Arg1692Arg	B	7	0.994965	p1714	2018-01-22	RSVB	RSVB		18	Concordant	0.499105	Not in Antigenic Site	Not in a G domain	Connector domain (CD)
NewRSVB2014_13717_G	Pre-pandemic	2017-2018	69380	NewRSVB2014	13717	A	G	L	1712	missense_variant	p.Thr1712Ala	B	7	0.996782	p1714	2018-01-22	RSVB	RSVB		18	Concordant	0.499105	Not in Antigenic Site	Not in a G domain	Connector domain (CD)
NewRSVB2014_13729_G	Pre-pandemic	2017-2018	69380	NewRSVB2014	13729	A	G	L	1716	missense_variant	p.Ile1716Val	B	7	0.996225	p1714	2018-01-22	RSVB	RSVB		18	Concordant	0.499105	Not in Antigenic Site	Not in a G domain	Connector domain (CD)
NewRSVB2014_13790_G	Pre-pandemic	2017-2018	69380	NewRSVB2014	13790	A	G	L	1736	missense_variant	p.Asn1736Ser	B	7	0.998822	p1714	2018-01-22	RSVB	RSVB		18	Concordant	0.499105	Not in Antigenic Site	Not in a G domain	Connector domain (CD)
NewRSVB2014_13824_C	Pre-pandemic	2017-2018	69380	NewRSVB2014	13824	T	C	L	1747	synonymous_variant	p.Asn1747Asn	B	4	0.996896	p1714	2018-01-22	RSVB	RSVB		18	Concordant	0.499105	Not in Antigenic Site	Not in a G domain	Connector domain (CD)
NewRSVB2014_14088_A	Pre-pandemic	2017-2018	69380	NewRSVB2014	14088	G	A	L	1835	synonymous_variant	p.Glu1835Glu	B	7	0.997527	p1714	2018-01-22	RSVB	RSVB		18	Concordant	0.499105	Not in Antigenic Site	Not in a G domain	Cap methyltransferase (MT)
NewRSVB2014_14310_G	Pre-pandemic	2017-2018	69380	NewRSVB2014	14310	T	G	L	1909	synonymous_variant	p.Pro1909Pro	B	4	0.995486	p1714	2018-01-22	RSVB	RSVB		18	Concordant	0.499105	Not in Antigenic Site	Not in a G domain	Cap methyltransferase (MT)
NewRSVB2014_14388_T	Pre-pandemic	2017-2018	69380	NewRSVB2014	14388	C	T	L	1935	synonymous_variant	p.Cys1935Cys	B	7	0.99792	p1714	2018-01-22	RSVB	RSVB		18	Concordant	0.499105	Not in Antigenic Site	Not in a G domain	Cap methyltransferase (MT)
NewRSVB2014_14427_C	Pre-pandemic	2017-2018	69380	NewRSVB2014	14427	T	C	L	1948	synonymous_variant	p.Ile1948Ile	B	7	0.997113	p1714	2018-01-22	RSVB	RSVB		18	Concordant	0.499105	Not in Antigenic Site	Not in a G domain	Cap methyltransferase (MT)
NewRSVB2014_14433_C	Pre-pandemic	2017-2018	69380	NewRSVB2014	14433	T	C	L	1950	synonymous_variant	p.Ile1950Ile	B	8	0.998297	p1714	2018-01-22	RSVB	RSVB		18	Concordant	0.499105	Not in Antigenic Site	Not in a G domain	Cap methyltransferase (MT)
NewRSVB2014_14505_C	Pre-pandemic	2017-2018	69380	NewRSVB2014	14505	T	C	L	1974	synonymous_variant	p.Tyr1974Tyr	B	7	0.997763	p1714	2018-01-22	RSVB	RSVB		18	Concordant	0.499105	Not in Antigenic Site	Not in a G domain	Cap methyltransferase (MT)
NewRSVB2014_14552_C	Pre-pandemic	2017-2018	69380	NewRSVB2014	14552	T	C	L	1990	missense_variant	p.Leu1990Ser	B	4	0.997928	p1714	2018-01-22	RSVB	RSVB		18	Concordant	0.499105	Not in Antigenic Site	Not in a G domain	Cap methyltransferase (MT)
NewRSVB2014_15000_A	Pre-pandemic	2017-2018	69380	NewRSVB2014	15000	G	A	L	2139	synonymous_variant	p.Leu2139Leu	B	7	0.998729	p1714	2018-01-22	RSVB	RSVB		18	Concordant	0.499105	Not in Antigenic Site	Not in a G domain	C-terminal domain
NewRSVB2014_15132_T	Pre-pandemic	2017-2018	69380	NewRSVB2014	15132	C	T	L		downstream_gene_variant		B	7	0.997774	p1714	2018-01-22	RSVB	RSVB		18	Concordant	0.499105	Not in Antigenic Site	Not in a G domain	Not in L domain
NewRSVB2014_15244_C	Pre-pandemic	2017-2018	69380	NewRSVB2014	15244	T	C	L		downstream_gene_variant		B	7	0.998726	p1714	2018-01-22	RSVB	RSVB		18	Concordant	0.499105	Not in Antigenic Site	Not in a G domain	Not in L domain
NewRSVB2014_15278_G	Pre-pandemic	2017-2018	69380	NewRSVB2014	15278	N	G	L		downstream_gene_variant		B	3	1	p1714	2018-01-22	RSVB	RSVB		18	Concordant	0.499105	Not in Antigenic Site	Not in a G domain	Not in L domain
NewRSVB2014_65_A	Pre-pandemic	2017-2018	69417	NewRSVB2014	65	N	A	NS1		upstream_gene_variant		C	4	1	p1714	2018-01-23	RSVB	RSVB		17.3	Concordant	0.498468	Not in Antigenic Site	Not in a G domain	Not in L domain
NewRSVB2014_170_G	Pre-pandemic	2017-2018	69417	NewRSVB2014	170	A	G	NS1	16	synonymous_variant	p.Leu16Leu	C	7	0.997135	p1714	2018-01-23	RSVB	RSVB		17.3	Concordant	0.498468	Not in Antigenic Site	Not in a G domain	Not in L domain
NewRSVB2014_176_T	Pre-pandemic	2017-2018	69417	NewRSVB2014	176	C	T	NS1	18	synonymous_variant	p.Asp18Asp	C	7	0.998855	p1714	2018-01-23	RSVB	RSVB		17.3	Concordant	0.498468	Not in Antigenic Site	Not in a G domain	Not in L domain
NewRSVB2014_192_C	Pre-pandemic	2017-2018	69417	NewRSVB2014	192	T	C	NS1	24	synonymous_variant	p.Leu24Leu	C	4	0.998796	p1714	2018-01-23	RSVB	RSVB		17.3	Concordant	0.498468	Not in Antigenic Site	Not in a G domain	Not in L domain
NewRSVB2014_269_C	Pre-pandemic	2017-2018	69417	NewRSVB2014	269	T	C	NS1	49	synonymous_variant	p.Ile49Ile	C	4	0.993683	p1714	2018-01-23	RSVB	RSVB		17.3	Concordant	0.498468	Not in Antigenic Site	Not in a G domain	Not in L domain
NewRSVB2014_311_C	Pre-pandemic	2017-2018	69417	NewRSVB2014	311	T	C	NS1	63	synonymous_variant	p.Ser63Ser	C	4	0.996894	p1714	2018-01-23	RSVB	RSVB		17.3	Concordant	0.498468	Not in Antigenic Site	Not in a G domain	Not in L domain
NewRSVB2014_398_A	Pre-pandemic	2017-2018	69417	NewRSVB2014	398	G	A	NS1	92	synonymous_variant	p.Leu92Leu	C	4	0.998904	p1714	2018-01-23	RSVB	RSVB		17.3	Concordant	0.498468	Not in Antigenic Site	Not in a G domain	Not in L domain
NewRSVB2014_612_A	Pre-pandemic	2017-2018	69417	NewRSVB2014	612	G	A	NS2		upstream_gene_variant		C	4	0.999019	p1714	2018-01-23	RSVB	RSVB		17.3	Concordant	0.498468	Not in Antigenic Site	Not in a G domain	Not in L domain
NewRSVB2014_647_G	Pre-pandemic	2017-2018	69417	NewRSVB2014	647	A	G	NS2		upstream_gene_variant		C	4	0.995871	p1714	2018-01-23	RSVB	RSVB		17.3	Concordant	0.498468	Not in Antigenic Site	Not in a G domain	Not in L domain
NewRSVB2014_1032_C	Pre-pandemic	2017-2018	69417	NewRSVB2014	1032	CA	C	N		upstream_gene_variant		C	1	0.80812	p1714	2018-01-23	RSVB	RSVB		17.3	Concordant	0.498468	Not in Antigenic Site	Not in a G domain	Not in L domain
NewRSVB2014_667_A	Pre-pandemic	2017-2018	69417	NewRSVB2014	667	C	A	NS2	6	missense_variant	p.Asp6Glu	C	4	0.997663	p1714	2018-01-23	RSVB	RSVB		17.3	Concordant	0.498468	Not in Antigenic Site	Not in a G domain	Not in L domain
NewRSVB2014_895_C	Pre-pandemic	2017-2018	69417	NewRSVB2014	895	T	C	NS2	82	synonymous_variant	p.Thr82Thr	C	7	0.996727	p1714	2018-01-23	RSVB	RSVB		17.3	Concordant	0.498468	Not in Antigenic Site	Not in a G domain	Not in L domain
NewRSVB2014_1060_C	Pre-pandemic	2017-2018	69417	NewRSVB2014	1060	T	C	N		upstream_gene_variant		C	7	0.996577	p1714	2018-01-23	RSVB	RSVB		17.3	Concordant	0.498468	Not in Antigenic Site	Not in a G domain	Not in L domain
NewRSVB2014_1067_C	Pre-pandemic	2017-2018	69417	NewRSVB2014	1067	T	C	N		upstream_gene_variant		C	7	0.997039	p1714	2018-01-23	RSVB	RSVB		17.3	Concordant	0.498468	Not in Antigenic Site	Not in a G domain	Not in L domain
NewRSVB2014_1076_A	Pre-pandemic	2017-2018	69417	NewRSVB2014	1076	G	A	N		upstream_gene_variant		C	7	0.988009	p1714	2018-01-23	RSVB	RSVB		17.3	Concordant	0.498468	Not in Antigenic Site	Not in a G domain	Not in L domain
NewRSVB2014_1132_A	Pre-pandemic	2017-2018	69417	NewRSVB2014	1132	G	A	N		upstream_gene_variant		C	7	0.997754	p1714	2018-01-23	RSVB	RSVB		17.3	Concordant	0.498468	Not in Antigenic Site	Not in a G domain	Not in L domain
NewRSVB2014_1381_A	Pre-pandemic	2017-2018	69417	NewRSVB2014	1381	G	A	N	73	synonymous_variant	p.Arg73Arg	C	7	0.997605	p1714	2018-01-23	RSVB	RSVB		17.3	Concordant	0.498468	Not in Antigenic Site	Not in a G domain	Not in L domain
NewRSVB2014_1762_A	Pre-pandemic	2017-2018	69417	NewRSVB2014	1762	G	A	N	200	synonymous_variant	p.Leu200Leu	C	7	0.998612	p1714	2018-01-23	RSVB	RSVB		17.3	Concordant	0.498468	Not in Antigenic Site	Not in a G domain	Not in L domain
NewRSVB2014_1771_A	Pre-pandemic	2017-2018	69417	NewRSVB2014	1771	G	A	N	203	synonymous_variant	p.Lys203Lys	C	7	0.998353	p1714	2018-01-23	RSVB	RSVB		17.3	Concordant	0.498468	Not in Antigenic Site	Not in a G domain	Not in L domain
NewRSVB2014_1801_C	Pre-pandemic	2017-2018	69417	NewRSVB2014	1801	T	C	N	213	synonymous_variant	p.Phe213Phe	C	4	0.997808	p1714	2018-01-23	RSVB	RSVB		17.3	Concordant	0.498468	Not in Antigenic Site	Not in a G domain	Not in L domain
NewRSVB2014_1808_T	Pre-pandemic	2017-2018	69417	NewRSVB2014	1808	C	T	N	216	missense_variant	p.His216Tyr	C	7	0.997347	p1714	2018-01-23	RSVB	RSVB		17.3	Concordant	0.498468	Not in Antigenic Site	Not in a G domain	Not in L domain
NewRSVB2014_1846_A	Pre-pandemic	2017-2018	69417	NewRSVB2014	1846	T	A	N	228	synonymous_variant	p.Ile228Ile	C	7	0.995371	p1714	2018-01-23	RSVB	RSVB		17.3	Concordant	0.498468	Not in Antigenic Site	Not in a G domain	Not in L domain
NewRSVB2014_1870_C	Pre-pandemic	2017-2018	69417	NewRSVB2014	1870	T	C	N	236	synonymous_variant	p.Gly236Gly	C	7	0.99665	p1714	2018-01-23	RSVB	RSVB		17.3	Concordant	0.498468	Not in Antigenic Site	Not in a G domain	Not in L domain
NewRSVB2014_2326_T	Pre-pandemic	2017-2018	69417	NewRSVB2014	2326	C	T	N	388	synonymous_variant	p.Asp388Asp	C	4	0.997849	p1714	2018-01-23	RSVB	RSVB		17.3	Concordant	0.498468	Not in Antigenic Site	Not in a G domain	Not in L domain
NewRSVB2014_2862_C	Pre-pandemic	2017-2018	69417	NewRSVB2014	2862	T	C	P	164	synonymous_variant	p.Asp164Asp	C	7	0.998258	p1714	2018-01-23	RSVB	RSVB		17.3	Concordant	0.498468	Not in Antigenic Site	Not in a G domain	Not in L domain
NewRSVB2014_2922_G	Pre-pandemic	2017-2018	69417	NewRSVB2014	2922	A	G	P	184	synonymous_variant	p.Glu184Glu	C	4	0.995981	p1714	2018-01-23	RSVB	RSVB		17.3	Concordant	0.498468	Not in Antigenic Site	Not in a G domain	Not in L domain
NewRSVB2014_3161_C	Pre-pandemic	2017-2018	69417	NewRSVB2014	3161	T	C	M		upstream_gene_variant		C	1	0.996399	p1714	2018-01-23	RSVB	RSVB		17.3	Concordant	0.498468	Not in Antigenic Site	Not in a G domain	Not in L domain
NewRSVB2014_3540_C	Pre-pandemic	2017-2018	69417	NewRSVB2014	3540	T	C	M	85	synonymous_variant	p.Pro85Pro	C	4	0.996812	p1714	2018-01-23	RSVB	RSVB		17.3	Concordant	0.498468	Not in Antigenic Site	Not in a G domain	Not in L domain
NewRSVB2014_3804_T	Pre-pandemic	2017-2018	69417	NewRSVB2014	3804	C	T	M	173	synonymous_variant	p.Asp173Asp	C	7	0.998535	p1714	2018-01-23	RSVB	RSVB		17.3	Concordant	0.498468	Not in Antigenic Site	Not in a G domain	Not in L domain
NewRSVB2014_3816_G	Pre-pandemic	2017-2018	69417	NewRSVB2014	3816	A	G	M	177	synonymous_variant	p.Leu177Leu	C	7	0.997437	p1714	2018-01-23	RSVB	RSVB		17.3	Concordant	0.498468	Not in Antigenic Site	Not in a G domain	Not in L domain
NewRSVB2014_3888_G	Pre-pandemic	2017-2018	69417	NewRSVB2014	3888	A	G	M	201	synonymous_variant	p.Val201Val	C	7	0.998266	p1714	2018-01-23	RSVB	RSVB		17.3	Concordant	0.498468	Not in Antigenic Site	Not in a G domain	Not in L domain
NewRSVB2014_3927_G	Pre-pandemic	2017-2018	69417	NewRSVB2014	3927	A	G	M	214	synonymous_variant	p.Lys214Lys	C	7	0.997695	p1714	2018-01-23	RSVB	RSVB		17.3	Concordant	0.498468	Not in Antigenic Site	Not in a G domain	Not in L domain
NewRSVB2014_4005_T	Pre-pandemic	2017-2018	69417	NewRSVB2014	4005	C	T	M	240	synonymous_variant	p.Thr240Thr	C	7	0.998781	p1714	2018-01-23	RSVB	RSVB		17.3	Concordant	0.498468	Not in Antigenic Site	Not in a G domain	Not in L domain
NewRSVB2014_4045_T	Pre-pandemic	2017-2018	69417	NewRSVB2014	4045	C	T	M	254	synonymous_variant	p.Leu254Leu	C	8	0.996251	p1714	2018-01-23	RSVB	RSVB		17.3	Concordant	0.498468	Not in Antigenic Site	Not in a G domain	Not in L domain
NewRSVB2014_4059_T	Pre-pandemic	2017-2018	69417	NewRSVB2014	4059	C	T	SH		upstream_gene_variant		C	7	0.998234	p1714	2018-01-23	RSVB	RSVB		17.3	Concordant	0.498468	Not in Antigenic Site	Not in a G domain	Not in L domain
NewRSVB2014_4115_C	Pre-pandemic	2017-2018	69417	NewRSVB2014	4115	T	C	SH		upstream_gene_variant		C	4	0.997477	p1714	2018-01-23	RSVB	RSVB		17.3	Concordant	0.498468	Not in Antigenic Site	Not in a G domain	Not in L domain
NewRSVB2014_4187_T	Pre-pandemic	2017-2018	69417	NewRSVB2014	4187	C	T	SH		upstream_gene_variant		C	4	0.99674	p1714	2018-01-23	RSVB	RSVB		17.3	Concordant	0.498468	Not in Antigenic Site	Not in a G domain	Not in L domain
NewRSVB2014_4232_A	Pre-pandemic	2017-2018	69417	NewRSVB2014	4232	C	A	SH		upstream_gene_variant		C	7	0.998534	p1714	2018-01-23	RSVB	RSVB		17.3	Concordant	0.498468	Not in Antigenic Site	Not in a G domain	Not in L domain
NewRSVB2014_4269_C	Pre-pandemic	2017-2018	69417	NewRSVB2014	4269	T	C	SH		upstream_gene_variant		C	7	0.997243	p1714	2018-01-23	RSVB	RSVB		17.3	Concordant	0.498468	Not in Antigenic Site	Not in a G domain	Not in L domain
NewRSVB2014_4276_T	Pre-pandemic	2017-2018	69417	NewRSVB2014	4276	C	T	SH		upstream_gene_variant		C	4	0.998479	p1714	2018-01-23	RSVB	RSVB		17.3	Concordant	0.498468	Not in Antigenic Site	Not in a G domain	Not in L domain
NewRSVB2014_4299_C	Pre-pandemic	2017-2018	69417	NewRSVB2014	4299	T	C	SH		upstream_gene_variant		C	7	0.998751	p1714	2018-01-23	RSVB	RSVB		17.3	Concordant	0.498468	Not in Antigenic Site	Not in a G domain	Not in L domain
NewRSVB2014_4309_C	Pre-pandemic	2017-2018	69417	NewRSVB2014	4309	T	C	SH		upstream_gene_variant		C	7	0.997288	p1714	2018-01-23	RSVB	RSVB		17.3	Concordant	0.498468	Not in Antigenic Site	Not in a G domain	Not in L domain
NewRSVB2014_4311_T	Pre-pandemic	2017-2018	69417	NewRSVB2014	4311	C	T	SH		upstream_gene_variant		C	7	0.997254	p1714	2018-01-23	RSVB	RSVB		17.3	Concordant	0.498468	Not in Antigenic Site	Not in a G domain	Not in L domain
NewRSVB2014_4321_T	Pre-pandemic	2017-2018	69417	NewRSVB2014	4321	C	T	SH		upstream_gene_variant		C	7	0.998057	p1714	2018-01-23	RSVB	RSVB		17.3	Concordant	0.498468	Not in Antigenic Site	Not in a G domain	Not in L domain
NewRSVB2014_4397_C	Pre-pandemic	2017-2018	69417	NewRSVB2014	4397	T	C	SH	25	synonymous_variant	p.Leu25Leu	C	4	0.997222	p1714	2018-01-23	RSVB	RSVB		17.3	Concordant	0.498468	Not in Antigenic Site	Not in a G domain	Not in L domain
NewRSVB2014_4429_C	Pre-pandemic	2017-2018	69417	NewRSVB2014	4429	T	C	SH	35	synonymous_variant	p.Thr35Thr	C	4	0.996943	p1714	2018-01-23	RSVB	RSVB		17.3	Concordant	0.498468	Not in Antigenic Site	Not in a G domain	Not in L domain
NewRSVB2014_4470_T	Pre-pandemic	2017-2018	69417	NewRSVB2014	4470	C	T	SH	49	missense_variant	p.Thr49Ile	C	7	0.998825	p1714	2018-01-23	RSVB	RSVB		17.3	Concordant	0.498468	Not in Antigenic Site	Not in a G domain	Not in L domain
NewRSVB2014_4477_C	Pre-pandemic	2017-2018	69417	NewRSVB2014	4477	T	C	SH	51	synonymous_variant	p.Cys51Cys	C	7	0.998053	p1714	2018-01-23	RSVB	RSVB		17.3	Concordant	0.498468	Not in Antigenic Site	Not in a G domain	Not in L domain
NewRSVB2014_4542_A	Pre-pandemic	2017-2018	69417	NewRSVB2014	4542	G	A	G		upstream_gene_variant		C	7	0.996514	p1714	2018-01-23	RSVB	RSVB		17.3	Concordant	0.498468	Not in Antigenic Site	Not in a G domain	Not in L domain
NewRSVB2014_4553_G	Pre-pandemic	2017-2018	69417	NewRSVB2014	4553	A	G	G		upstream_gene_variant		C	4	0.997267	p1714	2018-01-23	RSVB	RSVB		17.3	Concordant	0.498468	Not in Antigenic Site	Not in a G domain	Not in L domain
NewRSVB2014_4560_G	Pre-pandemic	2017-2018	69417	NewRSVB2014	4560	A	G	G		upstream_gene_variant		C	7	0.997714	p1714	2018-01-23	RSVB	RSVB		17.3	Concordant	0.498468	Not in Antigenic Site	Not in a G domain	Not in L domain
NewRSVB2014_4567_G	Pre-pandemic	2017-2018	69417	NewRSVB2014	4567	A	G	G		upstream_gene_variant		C	4	0.997058	p1714	2018-01-23	RSVB	RSVB		17.3	Concordant	0.498468	Not in Antigenic Site	Not in a G domain	Not in L domain
NewRSVB2014_4647_TA	Pre-pandemic	2017-2018	69417	NewRSVB2014	4647	T	TA	G		upstream_gene_variant		C	4	0.909877	p1714	2018-01-23	RSVB	RSVB		17.3	Concordant	0.498468	Not in Antigenic Site	Not in a G domain	Not in L domain
NewRSVB2014_4576_G	Pre-pandemic	2017-2018	69417	NewRSVB2014	4576	A	G	G		upstream_gene_variant		C	4	0.996535	p1714	2018-01-23	RSVB	RSVB		17.3	Concordant	0.498468	Not in Antigenic Site	Not in a G domain	Not in L domain
NewRSVB2014_4601_C	Pre-pandemic	2017-2018	69417	NewRSVB2014	4601	T	C	G		upstream_gene_variant		C	7	0.998545	p1714	2018-01-23	RSVB	RSVB		17.3	Concordant	0.498468	Not in Antigenic Site	Not in a G domain	Not in L domain
NewRSVB2014_4666_A	Pre-pandemic	2017-2018	69417	NewRSVB2014	4666	G	A	G		upstream_gene_variant		C	4	0.997558	p1714	2018-01-23	RSVB	RSVB		17.3	Concordant	0.498468	Not in Antigenic Site	Not in a G domain	Not in L domain
NewRSVB2014_4711_A	Pre-pandemic	2017-2018	69417	NewRSVB2014	4711	C	A	G		upstream_gene_variant		C	7	0.99853	p1714	2018-01-23	RSVB	RSVB		17.3	Concordant	0.498468	Not in Antigenic Site	Not in a G domain	Not in L domain
NewRSVB2014_4722_T	Pre-pandemic	2017-2018	69417	NewRSVB2014	4722	A	T	G	4	missense_variant	p.Asn4Ile	C	4	0.997732	p1714	2018-01-23	RSVB	RSVB		17.3	Concordant	0.498468	Not in Antigenic Site	N-terminal-cytoplasmic tail	Not in L domain
NewRSVB2014_4873_T	Pre-pandemic	2017-2018	69417	NewRSVB2014	4873	C	T	G	54	synonymous_variant	p.Leu54Leu	C	7	0.998397	p1714	2018-01-23	RSVB	RSVB		17.3	Concordant	0.498468	Not in Antigenic Site	Transmembrane domain	Not in L domain
NewRSVB2014_5030_G	Pre-pandemic	2017-2018	69417	NewRSVB2014	5030	A	G	G	107	missense_variant	p.Thr107Ala	C	7	0.997347	p1714	2018-01-23	RSVB	RSVB		17.3	Concordant	0.498468	Not in Antigenic Site	Mucin-like region I	Not in L domain
NewRSVB2014_5114_A	Pre-pandemic	2017-2018	69417	NewRSVB2014	5114	G	A	G	135	missense_variant	p.Gly135Ser	C	4	0.997473	p1714	2018-01-23	RSVB	RSVB		17.3	Concordant	0.498468	Not in Antigenic Site	Mucin-like region I	Not in L domain
NewRSVB2014_5118_C	Pre-pandemic	2017-2018	69417	NewRSVB2014	5118	G	C	G	136	missense_variant	p.Arg136Thr	C	7	0.998984	p1714	2018-01-23	RSVB	RSVB		17.3	Concordant	0.498468	Not in Antigenic Site	Mucin-like region I	Not in L domain
NewRSVB2014_5131_T	Pre-pandemic	2017-2018	69417	NewRSVB2014	5131	A	T	G	140	synonymous_variant	p.Pro140Pro	C	4	0.998595	p1714	2018-01-23	RSVB	RSVB		17.3	Concordant	0.498468	Not in Antigenic Site	Mucin-like region I	Not in L domain
NewRSVB2014_5148_T	Pre-pandemic	2017-2018	69417	NewRSVB2014	5148	C	T	G	146	missense_variant	p.Pro146Leu	C	4	0.996792	p1714	2018-01-23	RSVB	RSVB		17.3	Concordant	0.498468	Not in Antigenic Site	Mucin-like region I	Not in L domain
NewRSVB2014_5215_T	Pre-pandemic	2017-2018	69417	NewRSVB2014	5215	C	T	G	168	synonymous_variant	p.Phe168Phe	C	7	0.998944	p1714	2018-01-23	RSVB	RSVB		17.3	Concordant	0.498468	Not in Antigenic Site	Central conserved domain	Not in L domain
NewRSVB2014_5281_C	Pre-pandemic	2017-2018	69417	NewRSVB2014	5281	T	C	G	190	synonymous_variant	p.Asn190Asn	C	8	0.991314	p1714	2018-01-23	RSVB	RSVB		17.3	Concordant	0.498468	Not in Antigenic Site	Heparin Binding domain	Not in L domain
NewRSVB2014_5304_C	Pre-pandemic	2017-2018	69417	NewRSVB2014	5304	T	C	G	198	missense_variant	p.Ile198Thr	C	7	0.989051	p1714	2018-01-23	RSVB	RSVB		17.3	Concordant	0.498468	Not in Antigenic Site	Heparin Binding domain	Not in L domain
NewRSVB2014_5326_T	Pre-pandemic	2017-2018	69417	NewRSVB2014	5326	C	T	G	205	synonymous_variant	p.Pro205Pro	C	7	0.991034	p1714	2018-01-23	RSVB	RSVB		17.3	Concordant	0.498468	Not in Antigenic Site	Heparin Binding domain	Not in L domain
NewRSVB2014_5329_T	Pre-pandemic	2017-2018	69417	NewRSVB2014	5329	C	T	G	206	synonymous_variant	p.Thr206Thr	C	4	0.992637	p1714	2018-01-23	RSVB	RSVB		17.3	Concordant	0.498468	Not in Antigenic Site	Heparin Binding domain	Not in L domain
NewRSVB2014_5466_T	Pre-pandemic	2017-2018	69417	NewRSVB2014	5466	C	T	G	252	missense_variant	p.Thr252Ile	C	2	0.993278	p1714	2018-01-23	RSVB	RSVB		17.3	Concordant	0.498468	Not in Antigenic Site	Mucin-like region II	Not in L domain
NewRSVB2014_5503_T	Pre-pandemic	2017-2018	69417	NewRSVB2014	5503	C	T	G	264	synonymous_variant	p.Thr264Thr	C	4	0.995266	p1714	2018-01-23	RSVB	RSVB		17.3	Concordant	0.498468	Not in Antigenic Site	Mucin-like region II	Not in L domain
NewRSVB2014_5504_C	Pre-pandemic	2017-2018	69417	NewRSVB2014	5504	T	C	G	265	missense_variant	p.Ser265Pro	C	8	0.996657	p1714	2018-01-23	RSVB	RSVB		17.3	Concordant	0.498468	Not in Antigenic Site	Mucin-like region II	Not in L domain
NewRSVB2014_5547_C	Pre-pandemic	2017-2018	69417	NewRSVB2014	5547	T	C	G	279	missense_variant	p.Ile279Thr	C	7	0.997468	p1714	2018-01-23	RSVB	RSVB		17.3	Concordant	0.498468	Not in Antigenic Site	Mucin-like region II	Not in L domain
NewRSVB2014_5560_T	Pre-pandemic	2017-2018	69417	NewRSVB2014	5560	C	T	G	283	synonymous_variant	p.Ser283Ser	C	7	0.995399	p1714	2018-01-23	RSVB	RSVB		17.3	Concordant	0.498468	Not in Antigenic Site	Mucin-like region II	Not in L domain
NewRSVB2014_5638_T	Pre-pandemic	2017-2018	69417	NewRSVB2014	5638	C	T	G	309	synonymous_variant	p.Ser309Ser	C	7	0.995328	p1714	2018-01-23	RSVB	RSVB		17.3	Concordant	0.498468	Not in Antigenic Site	Mucin-like region II	Not in L domain
NewRSVB2014_5646_G	Pre-pandemic	2017-2018	69417	NewRSVB2014	5646	A	G	F		upstream_gene_variant		C	2	0.994588	p1714	2018-01-23	RSVB	RSVB		17.3	Concordant	0.498468	Not in Antigenic Site	Not in a G domain	Not in L domain
NewRSVB2014_5807_T	Pre-pandemic	2017-2018	69417	NewRSVB2014	5807	C	T	F	22	synonymous_variant	p.Leu22Leu	C	7	0.997842	p1714	2018-01-23	RSVB	RSVB		17.3	Concordant	0.498468	Not in Antigenic Site	Not in a G domain	Not in L domain
NewRSVB2014_5846_A	Pre-pandemic	2017-2018	69417	NewRSVB2014	5846	G	A	F	35	synonymous_variant	p.Ser35Ser	C	7	0.997273	p1714	2018-01-23	RSVB	RSVB		17.3	Concordant	0.498468	Not in Antigenic Site	Not in a G domain	Not in L domain
NewRSVB2014_6044_G	Pre-pandemic	2017-2018	69417	NewRSVB2014	6044	A	G	F	101	synonymous_variant	p.Pro101Pro	C	8	0.997222	p1714	2018-01-23	RSVB	RSVB		17.3	Concordant	0.498468	Not in Antigenic Site	Not in a G domain	Not in L domain
NewRSVB2014_6049_T	Pre-pandemic	2017-2018	69417	NewRSVB2014	6049	C	T	F	103	missense_variant	p.Ala103Val	C	7	0.998334	p1714	2018-01-23	RSVB	RSVB		17.3	Concordant	0.498468	Not in Antigenic Site	Not in a G domain	Not in L domain
NewRSVB2014_6256_A	Pre-pandemic	2017-2018	69417	NewRSVB2014	6256	T	A	F	172	missense_variant	p.Leu172Gln	C	7	0.998314	p1714	2018-01-23	RSVB	RSVB		17.3	Concordant	0.498468	Antigenic Site V	Not in a G domain	Not in L domain
NewRSVB2014_6258_C	Pre-pandemic	2017-2018	69417	NewRSVB2014	6258	T	C	F	173	missense_variant	p.Ser173Pro	C	7	0.99744	p1714	2018-01-23	RSVB	RSVB		17.3	Concordant	0.498468	Antigenic Site V	Not in a G domain	Not in L domain
NewRSVB2014_6259_T	Pre-pandemic	2017-2018	69417	NewRSVB2014	6259	C	T	F	173	missense_variant	p.Ser173Phe	C	7	0.998094	p1714	2018-01-23	RSVB	RSVB		17.3	Concordant	0.498468	Antigenic Site V	Not in a G domain	Not in L domain
NewRSVB2014_6383_A	Pre-pandemic	2017-2018	69417	NewRSVB2014	6383	T	A	F	214	synonymous_variant	p.Ile214Ile	C	7	0.998114	p1714	2018-01-23	RSVB	RSVB		17.3	Concordant	0.498468	Not in Antigenic Site	Not in a G domain	Not in L domain
NewRSVB2014_6788_G	Pre-pandemic	2017-2018	69417	NewRSVB2014	6788	A	G	F	349	synonymous_variant	p.Val349Val	C	4	0.998904	p1714	2018-01-23	RSVB	RSVB		17.3	Concordant	0.498468	Not in Antigenic Site	Not in a G domain	Not in L domain
NewRSVB2014_6803_A	Pre-pandemic	2017-2018	69417	NewRSVB2014	6803	G	A	F	354	synonymous_variant	p.Gln354Gln	C	7	0.997398	p1714	2018-01-23	RSVB	RSVB		17.3	Concordant	0.498468	Not in Antigenic Site	Not in a G domain	Not in L domain
NewRSVB2014_6821_G	Pre-pandemic	2017-2018	69417	NewRSVB2014	6821	A	G	F	360	synonymous_variant	p.Val360Val	C	4	0.998218	p1714	2018-01-23	RSVB	RSVB		17.3	Concordant	0.498468	Not in Antigenic Site	Not in a G domain	Not in L domain
NewRSVB2014_6998_G	Pre-pandemic	2017-2018	69417	NewRSVB2014	6998	A	G	F	419	synonymous_variant	p.Lys419Lys	C	7	0.998505	p1714	2018-01-23	RSVB	RSVB		17.3	Concordant	0.498468	Not in Antigenic Site	Not in a G domain	Not in L domain
NewRSVB2014_7007_T	Pre-pandemic	2017-2018	69417	NewRSVB2014	7007	C	T	F	422	synonymous_variant	p.Cys422Cys	C	7	0.997404	p1714	2018-01-23	RSVB	RSVB		17.3	Concordant	0.498468	Antigenic Site IV	Not in a G domain	Not in L domain
NewRSVB2014_7112_T	Pre-pandemic	2017-2018	69417	NewRSVB2014	7112	C	T	F	457	synonymous_variant	p.Tyr457Tyr	C	7	0.998644	p1714	2018-01-23	RSVB	RSVB		17.3	Concordant	0.498468	Antigenic Site IV	Not in a G domain	Not in L domain
NewRSVB2014_7416_T	Pre-pandemic	2017-2018	69417	NewRSVB2014	7416	C	T	F	559	synonymous_variant	p.Leu559Leu	C	7	0.998522	p1714	2018-01-23	RSVB	RSVB		17.3	Concordant	0.498468	Not in Antigenic Site	Not in a G domain	Not in L domain
NewRSVB2014_7511_T	Pre-pandemic	2017-2018	69417	NewRSVB2014	7511	C	T	M2-1		upstream_gene_variant		C	7	0.997729	p1714	2018-01-23	RSVB	RSVB		17.3	Concordant	0.498468	Not in Antigenic Site	Not in a G domain	Not in L domain
NewRSVB2014_7535_G	Pre-pandemic	2017-2018	69417	NewRSVB2014	7535	A	G	M2-1		upstream_gene_variant		C	7	0.997786	p1714	2018-01-23	RSVB	RSVB		17.3	Concordant	0.498468	Not in Antigenic Site	Not in a G domain	Not in L domain
NewRSVB2014_7583_C	Pre-pandemic	2017-2018	69417	NewRSVB2014	7583	T	C	M2-1		upstream_gene_variant		C	4	0.995693	p1714	2018-01-23	RSVB	RSVB		17.3	Concordant	0.498468	Not in Antigenic Site	Not in a G domain	Not in L domain
NewRSVB2014_7628_G	Pre-pandemic	2017-2018	69417	NewRSVB2014	7628	A	G	M2-1		upstream_gene_variant		C	7	0.993312	p1714	2018-01-23	RSVB	RSVB		17.3	Concordant	0.498468	Not in Antigenic Site	Not in a G domain	Not in L domain
NewRSVB2014_7860_C	Pre-pandemic	2017-2018	69417	NewRSVB2014	7860	T	C	M2-1	56	synonymous_variant	p.Thr56Thr	C	4	0.997347	p1714	2018-01-23	RSVB	RSVB		17.3	Concordant	0.498468	Not in Antigenic Site	Not in a G domain	Not in L domain
NewRSVB2014_7908_C	Pre-pandemic	2017-2018	69417	NewRSVB2014	7908	T	C	M2-1	72	synonymous_variant	p.Tyr72Tyr	C	4	0.995153	p1714	2018-01-23	RSVB	RSVB		17.3	Concordant	0.498468	Not in Antigenic Site	Not in a G domain	Not in L domain
NewRSVB2014_8118_T	Pre-pandemic	2017-2018	69417	NewRSVB2014	8118	C	T	M2-1	142	synonymous_variant	p.Ser142Ser	C	4	0.997842	p1714	2018-01-23	RSVB	RSVB		17.3	Concordant	0.498468	Not in Antigenic Site	Not in a G domain	Not in L domain
NewRSVB2014_8233_A	Pre-pandemic	2017-2018	69417	NewRSVB2014	8233	G	A	M2-1	181	missense_variant	p.Val181Ile	C	7	0.997967	p1714	2018-01-23	RSVB	RSVB		17.3	Concordant	0.498468	Not in Antigenic Site	Not in a G domain	Not in L domain
NewRSVB2014_8377_A	Pre-pandemic	2017-2018	69417	NewRSVB2014	8377	G	A	M2-2	44	synonymous_variant	p.Leu44Leu	C	7	0.998592	p1714	2018-01-23	RSVB	RSVB		17.3	Concordant	0.498468	Not in Antigenic Site	Not in a G domain	Not in L domain
NewRSVB2014_8485_G	Pre-pandemic	2017-2018	69417	NewRSVB2014	8485	A	G	M2-2	80	synonymous_variant	p.Glu80Glu	C	4	0.996004	p1714	2018-01-23	RSVB	RSVB		17.3	Concordant	0.498468	Not in Antigenic Site	Not in a G domain	Not in L domain
NewRSVB2014_8570_A	Pre-pandemic	2017-2018	69417	NewRSVB2014	8570	G	A	L		upstream_gene_variant		C	7	0.995837	p1714	2018-01-23	RSVB	RSVB		17.3	Concordant	0.498468	Not in Antigenic Site	Not in a G domain	Not in L domain
NewRSVB2014_8749_A	Pre-pandemic	2017-2018	69417	NewRSVB2014	8749	C	A	L	56	missense_variant	p.Leu56Ile	C	7	0.998457	p1714	2018-01-23	RSVB	RSVB		17.3	Concordant	0.498468	Not in Antigenic Site	Not in a G domain	RNA dependent RNA polymerization (RdRp)
NewRSVB2014_8947_A	Pre-pandemic	2017-2018	69417	NewRSVB2014	8947	G	A	L	122	missense_variant	p.Val122Ile	C	4	0.997575	p1714	2018-01-23	RSVB	RSVB		17.3	Concordant	0.498468	Not in Antigenic Site	Not in a G domain	RNA dependent RNA polymerization (RdRp)
NewRSVB2014_9105_T	Pre-pandemic	2017-2018	69417	NewRSVB2014	9105	C	T	L	174	synonymous_variant	p.Asp174Asp	C	7	0.996819	p1714	2018-01-23	RSVB	RSVB		17.3	Concordant	0.498468	Not in Antigenic Site	Not in a G domain	RNA dependent RNA polymerization (RdRp)
NewRSVB2014_9159_G	Pre-pandemic	2017-2018	69417	NewRSVB2014	9159	A	G	L	192	synonymous_variant	p.Lys192Lys	C	7	0.96557	p1714	2018-01-23	RSVB	RSVB		17.3	Concordant	0.498468	Not in Antigenic Site	Not in a G domain	RNA dependent RNA polymerization (RdRp)
NewRSVB2014_9366_T	Pre-pandemic	2017-2018	69417	NewRSVB2014	9366	C	T	L	261	synonymous_variant	p.Ile261Ile	C	7	0.996696	p1714	2018-01-23	RSVB	RSVB		17.3	Concordant	0.498468	Not in Antigenic Site	Not in a G domain	RNA dependent RNA polymerization (RdRp)
NewRSVB2014_9414_C	Pre-pandemic	2017-2018	69417	NewRSVB2014	9414	T	C	L	277	synonymous_variant	p.Leu277Leu	C	7	0.997328	p1714	2018-01-23	RSVB	RSVB		17.3	Concordant	0.498468	Not in Antigenic Site	Not in a G domain	RNA dependent RNA polymerization (RdRp)
NewRSVB2014_9531_C	Pre-pandemic	2017-2018	69417	NewRSVB2014	9531	T	C	L	316	synonymous_variant	p.Tyr316Tyr	C	7	0.997068	p1714	2018-01-23	RSVB	RSVB		17.3	Concordant	0.498468	Not in Antigenic Site	Not in a G domain	RNA dependent RNA polymerization (RdRp)
NewRSVB2014_9600_C	Pre-pandemic	2017-2018	69417	NewRSVB2014	9600	T	C	L	339	synonymous_variant	p.Ile339Ile	C	4	0.997934	p1714	2018-01-23	RSVB	RSVB		17.3	Concordant	0.498468	Not in Antigenic Site	Not in a G domain	RNA dependent RNA polymerization (RdRp)
NewRSVB2014_9705_T	Pre-pandemic	2017-2018	69417	NewRSVB2014	9705	C	T	L	374	synonymous_variant	p.Asp374Asp	C	7	0.99847	p1714	2018-01-23	RSVB	RSVB		17.3	Concordant	0.498468	Not in Antigenic Site	Not in a G domain	RNA dependent RNA polymerization (RdRp)
NewRSVB2014_9939_T	Pre-pandemic	2017-2018	69417	NewRSVB2014	9939	C	T	L	452	synonymous_variant	p.Phe452Phe	C	4	0.998189	p1714	2018-01-23	RSVB	RSVB		17.3	Concordant	0.498468	Not in Antigenic Site	Not in a G domain	RNA dependent RNA polymerization (RdRp)
NewRSVB2014_9963_A	Pre-pandemic	2017-2018	69417	NewRSVB2014	9963	G	A	L	460	synonymous_variant	p.Thr460Thr	C	8	0.998196	p1714	2018-01-23	RSVB	RSVB		17.3	Concordant	0.498468	Not in Antigenic Site	Not in a G domain	RNA dependent RNA polymerization (RdRp)
NewRSVB2014_10048_T	Pre-pandemic	2017-2018	69417	NewRSVB2014	10048	C	T	L	489	synonymous_variant	p.Leu489Leu	C	4	0.997528	p1714	2018-01-23	RSVB	RSVB		17.3	Concordant	0.498468	Not in Antigenic Site	Not in a G domain	RNA dependent RNA polymerization (RdRp)
NewRSVB2014_10096_T	Pre-pandemic	2017-2018	69417	NewRSVB2014	10096	C	T	L	505	synonymous_variant	p.Leu505Leu	C	4	0.996321	p1714	2018-01-23	RSVB	RSVB		17.3	Concordant	0.498468	Not in Antigenic Site	Not in a G domain	RNA dependent RNA polymerization (RdRp)
NewRSVB2014_10143_A	Pre-pandemic	2017-2018	69417	NewRSVB2014	10143	G	A	L	520	synonymous_variant	p.Arg520Arg	C	4	0.996567	p1714	2018-01-23	RSVB	RSVB		17.3	Concordant	0.498468	Not in Antigenic Site	Not in a G domain	RNA dependent RNA polymerization (RdRp)
NewRSVB2014_10515_A	Pre-pandemic	2017-2018	69417	NewRSVB2014	10515	G	A	L	644	synonymous_variant	p.Glu644Glu	C	7	0.999004	p1714	2018-01-23	RSVB	RSVB		17.3	Concordant	0.498468	Not in Antigenic Site	Not in a G domain	RNA dependent RNA polymerization (RdRp)
NewRSVB2014_10726_G	Pre-pandemic	2017-2018	69417	NewRSVB2014	10726	A	G	L	715	missense_variant	p.Ile715Val	C	7	0.998069	p1714	2018-01-23	RSVB	RSVB		17.3	Concordant	0.498468	Not in Antigenic Site	Not in a G domain	RNA dependent RNA polymerization (RdRp)
NewRSVB2014_10767_C	Pre-pandemic	2017-2018	69417	NewRSVB2014	10767	T	C	L	728	synonymous_variant	p.Ser728Ser	C	4	0.997517	p1714	2018-01-23	RSVB	RSVB		17.3	Concordant	0.498468	Not in Antigenic Site	Not in a G domain	RNA dependent RNA polymerization (RdRp)
NewRSVB2014_10860_C	Pre-pandemic	2017-2018	69417	NewRSVB2014	10860	T	C	L	759	synonymous_variant	p.Asn759Asn	C	4	0.996418	p1714	2018-01-23	RSVB	RSVB		17.3	Concordant	0.498468	Not in Antigenic Site	Not in a G domain	RNA dependent RNA polymerization (RdRp)
NewRSVB2014_11172_T	Pre-pandemic	2017-2018	69417	NewRSVB2014	11172	C	T	L	863	synonymous_variant	p.Ser863Ser	C	7	0.997924	p1714	2018-01-23	RSVB	RSVB		17.3	Concordant	0.498468	Not in Antigenic Site	Not in a G domain	RNA dependent RNA polymerization (RdRp)
NewRSVB2014_11205_A	Pre-pandemic	2017-2018	69417	NewRSVB2014	11205	G	A	L	874	synonymous_variant	p.Gln874Gln	C	4	0.995371	p1714	2018-01-23	RSVB	RSVB		17.3	Concordant	0.498468	Not in Antigenic Site	Not in a G domain	RNA dependent RNA polymerization (RdRp)
NewRSVB2014_11373_T	Pre-pandemic	2017-2018	69417	NewRSVB2014	11373	C	T	L	930	synonymous_variant	p.Asn930Asn	C	7	0.999139	p1714	2018-01-23	RSVB	RSVB		17.3	Concordant	0.498468	Not in Antigenic Site	Not in a G domain	RNA dependent RNA polymerization (RdRp)
NewRSVB2014_11418_T	Pre-pandemic	2017-2018	69417	NewRSVB2014	11418	A	T	L	945	synonymous_variant	p.Ala945Ala	C	7	0.999028	p1714	2018-01-23	RSVB	RSVB		17.3	Concordant	0.498468	Not in Antigenic Site	Not in a G domain	RNA dependent RNA polymerization (RdRp)
NewRSVB2014_11496_T	Pre-pandemic	2017-2018	69417	NewRSVB2014	11496	C	T	L	971	synonymous_variant	p.Ile971Ile	C	4	0.998606	p1714	2018-01-23	RSVB	RSVB		17.3	Concordant	0.498468	Not in Antigenic Site	Not in a G domain	Capping (PRNTase)
NewRSVB2014_11619_G	Pre-pandemic	2017-2018	69417	NewRSVB2014	11619	A	G	L	1012	synonymous_variant	p.Ser1012Ser	C	4	0.997632	p1714	2018-01-23	RSVB	RSVB		17.3	Concordant	0.498468	Not in Antigenic Site	Not in a G domain	Capping (PRNTase)
NewRSVB2014_11673_C	Pre-pandemic	2017-2018	69417	NewRSVB2014	11673	T	C	L	1030	synonymous_variant	p.Asp1030Asp	C	4	0.999165	p1714	2018-01-23	RSVB	RSVB		17.3	Concordant	0.498468	Not in Antigenic Site	Not in a G domain	Capping (PRNTase)
NewRSVB2014_12060_T	Pre-pandemic	2017-2018	69417	NewRSVB2014	12060	A	T	L	1159	synonymous_variant	p.Thr1159Thr	C	4	0.996144	p1714	2018-01-23	RSVB	RSVB		17.3	Concordant	0.498468	Not in Antigenic Site	Not in a G domain	Capping (PRNTase)
NewRSVB2014_12246_A	Pre-pandemic	2017-2018	69417	NewRSVB2014	12246	G	A	L	1221	synonymous_variant	p.Ser1221Ser	C	7	0.994036	p1714	2018-01-23	RSVB	RSVB		17.3	Concordant	0.498468	Not in Antigenic Site	Not in a G domain	Capping (PRNTase)
NewRSVB2014_12273_C	Pre-pandemic	2017-2018	69417	NewRSVB2014	12273	T	C	L	1230	synonymous_variant	p.Ile1230Ile	C	4	0.9982	p1714	2018-01-23	RSVB	RSVB		17.3	Concordant	0.498468	Not in Antigenic Site	Not in a G domain	Capping (PRNTase)
NewRSVB2014_12384_A	Pre-pandemic	2017-2018	69417	NewRSVB2014	12384	G	A	L	1267	synonymous_variant	p.Thr1267Thr	C	7	0.997607	p1714	2018-01-23	RSVB	RSVB		17.3	Concordant	0.498468	Not in Antigenic Site	Not in a G domain	Capping (PRNTase)
NewRSVB2014_12543_T	Pre-pandemic	2017-2018	69417	NewRSVB2014	12543	A	T	L	1320	synonymous_variant	p.Ser1320Ser	C	4	0.997762	p1714	2018-01-23	RSVB	RSVB		17.3	Concordant	0.498468	Not in Antigenic Site	Not in a G domain	Capping (PRNTase)
NewRSVB2014_12552_G	Pre-pandemic	2017-2018	69417	NewRSVB2014	12552	A	G	L	1323	synonymous_variant	p.Lys1323Lys	C	7	0.994931	p1714	2018-01-23	RSVB	RSVB		17.3	Concordant	0.498468	Not in Antigenic Site	Not in a G domain	Capping (PRNTase)
NewRSVB2014_12705_G	Pre-pandemic	2017-2018	69417	NewRSVB2014	12705	A	G	L	1374	synonymous_variant	p.Glu1374Glu	C	4	0.996897	p1714	2018-01-23	RSVB	RSVB		17.3	Concordant	0.498468	Not in Antigenic Site	Not in a G domain	Capping (PRNTase)
NewRSVB2014_12993_T	Pre-pandemic	2017-2018	69417	NewRSVB2014	12993	C	T	L	1470	synonymous_variant	p.Ser1470Ser	C	7	0.998503	p1714	2018-01-23	RSVB	RSVB		17.3	Concordant	0.498468	Not in Antigenic Site	Not in a G domain	Connector domain (CD)
NewRSVB2014_13168_C	Pre-pandemic	2017-2018	69417	NewRSVB2014	13168	A	C	L	1529	missense_variant	p.Ile1529Leu	C	4	0.996214	p1714	2018-01-23	RSVB	RSVB		17.3	Concordant	0.498468	Not in Antigenic Site	Not in a G domain	Connector domain (CD)
NewRSVB2014_13329_T	Pre-pandemic	2017-2018	69417	NewRSVB2014	13329	C	T	L	1582	synonymous_variant	p.Phe1582Phe	C	4	0.997635	p1714	2018-01-23	RSVB	RSVB		17.3	Concordant	0.498468	Not in Antigenic Site	Not in a G domain	Connector domain (CD)
NewRSVB2014_13392_T	Pre-pandemic	2017-2018	69417	NewRSVB2014	13392	C	T	L	1603	synonymous_variant	p.Gly1603Gly	C	7	0.997095	p1714	2018-01-23	RSVB	RSVB		17.3	Concordant	0.498468	Not in Antigenic Site	Not in a G domain	Connector domain (CD)
NewRSVB2014_13491_A	Pre-pandemic	2017-2018	69417	NewRSVB2014	13491	G	A	L	1636	missense_variant	p.Met1636Ile	C	4	0.998947	p1714	2018-01-23	RSVB	RSVB		17.3	Concordant	0.498468	Not in Antigenic Site	Not in a G domain	Connector domain (CD)
NewRSVB2014_13617_C	Pre-pandemic	2017-2018	69417	NewRSVB2014	13617	T	C	L	1678	synonymous_variant	p.Tyr1678Tyr	C	7	0.998063	p1714	2018-01-23	RSVB	RSVB		17.3	Concordant	0.498468	Not in Antigenic Site	Not in a G domain	Connector domain (CD)
NewRSVB2014_13659_G	Pre-pandemic	2017-2018	69417	NewRSVB2014	13659	A	G	L	1692	synonymous_variant	p.Arg1692Arg	C	7	0.995527	p1714	2018-01-23	RSVB	RSVB		17.3	Concordant	0.498468	Not in Antigenic Site	Not in a G domain	Connector domain (CD)
NewRSVB2014_13717_G	Pre-pandemic	2017-2018	69417	NewRSVB2014	13717	A	G	L	1712	missense_variant	p.Thr1712Ala	C	7	0.996735	p1714	2018-01-23	RSVB	RSVB		17.3	Concordant	0.498468	Not in Antigenic Site	Not in a G domain	Connector domain (CD)
NewRSVB2014_13770_C	Pre-pandemic	2017-2018	69417	NewRSVB2014	13770	T	C	L	1729	synonymous_variant	p.Pro1729Pro	C	4	0.997688	p1714	2018-01-23	RSVB	RSVB		17.3	Concordant	0.498468	Not in Antigenic Site	Not in a G domain	Connector domain (CD)
NewRSVB2014_13790_G	Pre-pandemic	2017-2018	69417	NewRSVB2014	13790	A	G	L	1736	missense_variant	p.Asn1736Ser	C	7	0.997132	p1714	2018-01-23	RSVB	RSVB		17.3	Concordant	0.498468	Not in Antigenic Site	Not in a G domain	Connector domain (CD)
NewRSVB2014_14088_A	Pre-pandemic	2017-2018	69417	NewRSVB2014	14088	G	A	L	1835	synonymous_variant	p.Glu1835Glu	C	7	0.997823	p1714	2018-01-23	RSVB	RSVB		17.3	Concordant	0.498468	Not in Antigenic Site	Not in a G domain	Cap methyltransferase (MT)
NewRSVB2014_14388_T	Pre-pandemic	2017-2018	69417	NewRSVB2014	14388	C	T	L	1935	synonymous_variant	p.Cys1935Cys	C	7	0.998069	p1714	2018-01-23	RSVB	RSVB		17.3	Concordant	0.498468	Not in Antigenic Site	Not in a G domain	Cap methyltransferase (MT)
NewRSVB2014_14505_C	Pre-pandemic	2017-2018	69417	NewRSVB2014	14505	T	C	L	1974	synonymous_variant	p.Tyr1974Tyr	C	7	0.997113	p1714	2018-01-23	RSVB	RSVB		17.3	Concordant	0.498468	Not in Antigenic Site	Not in a G domain	Cap methyltransferase (MT)
NewRSVB2014_15000_A	Pre-pandemic	2017-2018	69417	NewRSVB2014	15000	G	A	L	2139	synonymous_variant	p.Leu2139Leu	C	7	0.999392	p1714	2018-01-23	RSVB	RSVB		17.3	Concordant	0.498468	Not in Antigenic Site	Not in a G domain	C-terminal domain
NewRSVB2014_15132_T	Pre-pandemic	2017-2018	69417	NewRSVB2014	15132	C	T	L		downstream_gene_variant		C	7	0.998394	p1714	2018-01-23	RSVB	RSVB		17.3	Concordant	0.498468	Not in Antigenic Site	Not in a G domain	Not in L domain
NewRSVB2014_15160_A	Pre-pandemic	2017-2018	69417	NewRSVB2014	15160	C	A	L		downstream_gene_variant		C	4	0.998658	p1714	2018-01-23	RSVB	RSVB		17.3	Concordant	0.498468	Not in Antigenic Site	Not in a G domain	Not in L domain
NewRSVB2014_15168_C	Pre-pandemic	2017-2018	69417	NewRSVB2014	15168	T	C	L		downstream_gene_variant		C	8	0.995088	p1714	2018-01-23	RSVB	RSVB		17.3	Concordant	0.498468	Not in Antigenic Site	Not in a G domain	Not in L domain
NewRSVB2014_15207_T	Pre-pandemic	2017-2018	69417	NewRSVB2014	15207	G	T	L		downstream_gene_variant		C	4	0.998924	p1714	2018-01-23	RSVB	RSVB		17.3	Concordant	0.498468	Not in Antigenic Site	Not in a G domain	Not in L domain
NewRSVB2014_15244_C	Pre-pandemic	2017-2018	69417	NewRSVB2014	15244	T	C	L		downstream_gene_variant		C	7	0.999206	p1714	2018-01-23	RSVB	RSVB		17.3	Concordant	0.498468	Not in Antigenic Site	Not in a G domain	Not in L domain
NewRSVB2014_15278_G	Pre-pandemic	2017-2018	69417	NewRSVB2014	15278	N	G	L		downstream_gene_variant		C	3	1	p1714	2018-01-23	RSVB	RSVB		17.3	Concordant	0.498468	Not in Antigenic Site	Not in a G domain	Not in L domain
NewRSVA2014_625_T	Pre-pandemic	2017-2018	69419	NewRSVA2014	625	C	T	NS2		upstream_gene_variant			7	0.992525	p1714	2018-01-25	RSVA	RSVA	24.5		Concordant	0.498048	Not in Antigenic Site	Not in a G domain	Not in L domain
NewRSVA2014_654_C	Pre-pandemic	2017-2018	69419	NewRSVA2014	654	A	C	NS2	9	missense_variant	p.Thr9Pro		7	0.990338	p1714	2018-01-25	RSVA	RSVA	24.5		Concordant	0.498048	Not in Antigenic Site	Not in a G domain	Not in L domain
NewRSVA2014_668_C	Pre-pandemic	2017-2018	69419	NewRSVA2014	668	G	C	NS2	13	synonymous_variant	p.Leu13Leu		7	0.999561	p1714	2018-01-25	RSVA	RSVA	24.5		Concordant	0.498048	Not in Antigenic Site	Not in a G domain	Not in L domain
NewRSVA2014_797_A	Pre-pandemic	2017-2018	69419	NewRSVA2014	797	G	A	NS2	56	synonymous_variant	p.Gln56Gln		5	0.994327	p1714	2018-01-25	RSVA	RSVA	24.5		Concordant	0.498048	Not in Antigenic Site	Not in a G domain	Not in L domain
NewRSVA2014_944_T	Pre-pandemic	2017-2018	69419	NewRSVA2014	944	C	T	NS2	105	synonymous_variant	p.Cys105Cys		7	0.998314	p1714	2018-01-25	RSVA	RSVA	24.5		Concordant	0.498048	Not in Antigenic Site	Not in a G domain	Not in L domain
NewRSVA2014_983_T	Pre-pandemic	2017-2018	69419	NewRSVA2014	983	C	T	NS2	118	synonymous_variant	p.Tyr118Tyr		7	0.999117	p1714	2018-01-25	RSVA	RSVA	24.5		Concordant	0.498048	Not in Antigenic Site	Not in a G domain	Not in L domain
NewRSVA2014_1070_G	Pre-pandemic	2017-2018	69419	NewRSVA2014	1070	A	G	N		upstream_gene_variant			5	0.972603	p1714	2018-01-25	RSVA	RSVA	24.5		Concordant	0.498048	Not in Antigenic Site	Not in a G domain	Not in L domain
NewRSVA2014_1213_T	Pre-pandemic	2017-2018	69419	NewRSVA2014	1213	C	T	N	24	synonymous_variant	p.Thr24Thr		7	0.997889	p1714	2018-01-25	RSVA	RSVA	24.5		Concordant	0.498048	Not in Antigenic Site	Not in a G domain	Not in L domain
NewRSVA2014_1411_C	Pre-pandemic	2017-2018	69419	NewRSVA2014	1411	T	C	N	90	synonymous_variant	p.Val90Val		2	0.995976	p1714	2018-01-25	RSVA	RSVA	24.5		Concordant	0.498048	Not in Antigenic Site	Not in a G domain	Not in L domain
NewRSVA2014_1612_A	Pre-pandemic	2017-2018	69419	NewRSVA2014	1612	G	A	N	157	synonymous_variant	p.Gly157Gly		5	0.976151	p1714	2018-01-25	RSVA	RSVA	24.5		Concordant	0.498048	Not in Antigenic Site	Not in a G domain	Not in L domain
NewRSVA2014_1963_T	Pre-pandemic	2017-2018	69419	NewRSVA2014	1963	C	T	N	274	synonymous_variant	p.His274His		7	0.997384	p1714	2018-01-25	RSVA	RSVA	24.5		Concordant	0.498048	Not in Antigenic Site	Not in a G domain	Not in L domain
NewRSVA2014_2329_A	Pre-pandemic	2017-2018	69419	NewRSVA2014	2329	G	A	P		upstream_gene_variant			4	0.982843	p1714	2018-01-25	RSVA	RSVA	24.5		Concordant	0.498048	Not in Antigenic Site	Not in a G domain	Not in L domain
NewRSVA2014_2533_C	Pre-pandemic	2017-2018	69419	NewRSVA2014	2533	T	C	P	62	missense_variant	p.Ile62Thr		7	0.996298	p1714	2018-01-25	RSVA	RSVA	24.5		Concordant	0.498048	Not in Antigenic Site	Not in a G domain	Not in L domain
NewRSVA2014_2545_C	Pre-pandemic	2017-2018	69419	NewRSVA2014	2545	T	C	P	66	missense_variant	p.Ile66Thr		7	0.997581	p1714	2018-01-25	RSVA	RSVA	24.5		Concordant	0.498048	Not in Antigenic Site	Not in a G domain	Not in L domain
NewRSVA2014_2639_C	Pre-pandemic	2017-2018	69419	NewRSVA2014	2639	T	C	P	97	synonymous_variant	p.Pro97Pro		5	0.994015	p1714	2018-01-25	RSVA	RSVA	24.5		Concordant	0.498048	Not in Antigenic Site	Not in a G domain	Not in L domain
NewRSVA2014_2990_A	Pre-pandemic	2017-2018	69419	NewRSVA2014	2990	G	A	P	214	synonymous_variant	p.Val214Val		7	0.998351	p1714	2018-01-25	RSVA	RSVA	24.5		Concordant	0.498048	Not in Antigenic Site	Not in a G domain	Not in L domain
NewRSVA2014_3171_T	Pre-pandemic	2017-2018	69419	NewRSVA2014	3171	C	T	M		upstream_gene_variant			7	0.99115	p1714	2018-01-25	RSVA	RSVA	24.5		Concordant	0.498048	Not in Antigenic Site	Not in a G domain	Not in L domain
NewRSVA2014_3213_T	Pre-pandemic	2017-2018	69419	NewRSVA2014	3213	C	T	M		upstream_gene_variant			3	0.983355	p1714	2018-01-25	RSVA	RSVA	24.5		Concordant	0.498048	Not in Antigenic Site	Not in a G domain	Not in L domain
NewRSVA2014_3334_T	Pre-pandemic	2017-2018	69419	NewRSVA2014	3334	C	T	M	26	synonymous_variant	p.Asp26Asp		4	0.995222	p1714	2018-01-25	RSVA	RSVA	24.5		Concordant	0.498048	Not in Antigenic Site	Not in a G domain	Not in L domain
NewRSVA2014_3643_C	Pre-pandemic	2017-2018	69419	NewRSVA2014	3643	T	C	M	129	synonymous_variant	p.Val129Val		8	0.993773	p1714	2018-01-25	RSVA	RSVA	24.5		Concordant	0.498048	Not in Antigenic Site	Not in a G domain	Not in L domain
NewRSVA2014_3820_T	Pre-pandemic	2017-2018	69419	NewRSVA2014	3820	C	T	M	188	synonymous_variant	p.Ala188Ala		7	0.998414	p1714	2018-01-25	RSVA	RSVA	24.5		Concordant	0.498048	Not in Antigenic Site	Not in a G domain	Not in L domain
NewRSVA2014_3940_C	Pre-pandemic	2017-2018	69419	NewRSVA2014	3940	T	C	M	228	synonymous_variant	p.Ala228Ala		2	0.996454	p1714	2018-01-25	RSVA	RSVA	24.5		Concordant	0.498048	Not in Antigenic Site	Not in a G domain	Not in L domain
NewRSVA2014_3964_C	Pre-pandemic	2017-2018	69419	NewRSVA2014	3964	T	C	M	236	synonymous_variant	p.Tyr236Tyr		7	0.995025	p1714	2018-01-25	RSVA	RSVA	24.5		Concordant	0.498048	Not in Antigenic Site	Not in a G domain	Not in L domain
NewRSVA2014_4044_T	Pre-pandemic	2017-2018	69419	NewRSVA2014	4044	C	T	SH		upstream_gene_variant			5	0.995681	p1714	2018-01-25	RSVA	RSVA	24.5		Concordant	0.498048	Not in Antigenic Site	Not in a G domain	Not in L domain
NewRSVA2014_4090_T	Pre-pandemic	2017-2018	69419	NewRSVA2014	4090	C	T	SH		upstream_gene_variant			7	0.998062	p1714	2018-01-25	RSVA	RSVA	24.5		Concordant	0.498048	Not in Antigenic Site	Not in a G domain	Not in L domain
NewRSVA2014_4112_A	Pre-pandemic	2017-2018	69419	NewRSVA2014	4112	G	A	SH		upstream_gene_variant			7	0.989722	p1714	2018-01-25	RSVA	RSVA	24.5		Concordant	0.498048	Not in Antigenic Site	Not in a G domain	Not in L domain
NewRSVA2014_4317_C	Pre-pandemic	2017-2018	69419	NewRSVA2014	4317	T	C	SH	7	synonymous_variant	p.Thr7Thr		8	0.997578	p1714	2018-01-25	RSVA	RSVA	24.5		Concordant	0.498048	Not in Antigenic Site	Not in a G domain	Not in L domain
NewRSVA2014_4496_T	Pre-pandemic	2017-2018	69419	NewRSVA2014	4496	C	T	G		upstream_gene_variant			5	0.996817	p1714	2018-01-25	RSVA	RSVA	24.5		Concordant	0.498048	Not in Antigenic Site	Not in a G domain	Not in L domain
NewRSVA2014_4958_T	Pre-pandemic	2017-2018	69419	NewRSVA2014	4958	C	T	G	92	synonymous_variant	p.Thr92Thr		5	0.994665	p1714	2018-01-25	RSVA	RSVA	24.5		Concordant	0.498048	Not in Antigenic Site	Mucin-like region I	Not in L domain
NewRSVA2014_4975_A	Pre-pandemic	2017-2018	69419	NewRSVA2014	4975	G	A	G	98	missense_variant	p.Gly98Glu		7	0.995454	p1714	2018-01-25	RSVA	RSVA	24.5		Concordant	0.498048	Not in Antigenic Site	Mucin-like region I	Not in L domain
NewRSVA2014_4999_A	Pre-pandemic	2017-2018	69419	NewRSVA2014	4999	G	A	G	106	missense_variant	p.Gly106Glu		1	0.992266	p1714	2018-01-25	RSVA	RSVA	24.5		Concordant	0.498048	Not in Antigenic Site	Mucin-like region I	Not in L domain
NewRSVA2014_5007_C	Pre-pandemic	2017-2018	69419	NewRSVA2014	5007	T	C	G	109	missense_variant	p.Ser109Pro		7	0.996714	p1714	2018-01-25	RSVA	RSVA	24.5		Concordant	0.498048	Not in Antigenic Site	Mucin-like region I	Not in L domain
NewRSVA2014_5216_T	Pre-pandemic	2017-2018	69419	NewRSVA2014	5216	C	T	G	178	synonymous_variant	p.Asn178Asn		7	0.99435	p1714	2018-01-25	RSVA	RSVA	24.5		Concordant	0.498048	Not in Antigenic Site	Central conserved domain	Not in L domain
NewRSVA2014_5363_C	Pre-pandemic	2017-2018	69419	NewRSVA2014	5363	T	C	G	227	synonymous_variant	p.Thr227Thr		4	0.996561	p1714	2018-01-25	RSVA	RSVA	24.5		Concordant	0.498048	Not in Antigenic Site	Mucin-like region II	Not in L domain
NewRSVA2014_5399_C	Pre-pandemic	2017-2018	69419	NewRSVA2014	5399	T	C	G	239	synonymous_variant	p.Thr239Thr		8	0.997561	p1714	2018-01-25	RSVA	RSVA	24.5		Concordant	0.498048	Not in Antigenic Site	Mucin-like region II	Not in L domain
NewRSVA2014_5434_G	Pre-pandemic	2017-2018	69419	NewRSVA2014	5434	A	G	G	251	missense_variant	p.Asn251Ser		7	0.991301	p1714	2018-01-25	RSVA	RSVA	24.5		Concordant	0.498048	Not in Antigenic Site	Mucin-like region II	Not in L domain
NewRSVA2014_5503_C	Pre-pandemic	2017-2018	69419	NewRSVA2014	5503	T	C	G	274	missense_variant	p.Leu274Pro		8	0.996053	p1714	2018-01-25	RSVA	RSVA	24.5		Concordant	0.498048	Not in Antigenic Site	Mucin-like region II	Not in L domain
NewRSVA2014_5513_C	Pre-pandemic	2017-2018	69419	NewRSVA2014	5513	A	C	G	277	synonymous_variant	p.Ser277Ser		5	0.932988	p1714	2018-01-25	RSVA	RSVA	24.5		Concordant	0.498048	Not in Antigenic Site	Mucin-like region II	Not in L domain
NewRSVA2014_5571_C	Pre-pandemic	2017-2018	69419	NewRSVA2014	5571	T	C	G	297	missense_variant	p.Tyr297His		5	0.966766	p1714	2018-01-25	RSVA	RSVA	24.5		Concordant	0.498048	Not in Antigenic Site	Mucin-like region II	Not in L domain
NewRSVA2014_5575_C	Pre-pandemic	2017-2018	69419	NewRSVA2014	5575	T	C	G	298	missense_variant	p.Leu298Pro		8	0.996918	p1714	2018-01-25	RSVA	RSVA	24.5		Concordant	0.498048	Not in Antigenic Site	Mucin-like region II	Not in L domain
NewRSVA2014_5583_C	Pre-pandemic	2017-2018	69419	NewRSVA2014	5583	T	C	G	301	missense_variant	p.Ser301Pro		7	0.961622	p1714	2018-01-25	RSVA	RSVA	24.5		Concordant	0.498048	Not in Antigenic Site	Mucin-like region II	Not in L domain
NewRSVA2014_5592_C	Pre-pandemic	2017-2018	69419	NewRSVA2014	5592	T	C	G	304	missense_variant	p.Tyr304His		8	0.970424	p1714	2018-01-25	RSVA	RSVA	24.5		Concordant	0.498048	Not in Antigenic Site	Mucin-like region II	Not in L domain
NewRSVA2014_5613_C	Pre-pandemic	2017-2018	69419	NewRSVA2014	5613	T	C	G	311	missense_variant	p.Ser311Pro		7	0.99569	p1714	2018-01-25	RSVA	RSVA	24.5		Concordant	0.498048	Not in Antigenic Site	Mucin-like region II	Not in L domain
NewRSVA2014_5679_A	Pre-pandemic	2017-2018	69419	NewRSVA2014	5679	G	A	F		upstream_gene_variant			6	0.990323	p1714	2018-01-25	RSVA	RSVA	24.5		Concordant	0.498048	Not in Antigenic Site	Not in a G domain	Not in L domain
NewRSVA2014_5793_T	Pre-pandemic	2017-2018	69419	NewRSVA2014	5793	C	T	F	22	synonymous_variant	p.Phe22Phe		8	0.996921	p1714	2018-01-25	RSVA	RSVA	24.5		Concordant	0.498048	Not in Antigenic Site	Not in a G domain	Not in L domain
NewRSVA2014_7065_A	Pre-pandemic	2017-2018	69419	NewRSVA2014	7065	G	A	F	446	synonymous_variant	p.Gly446Gly		7	0.991555	p1714	2018-01-25	RSVA	RSVA	24.5		Concordant	0.498048	Antigenic Site IV	Not in a G domain	Not in L domain
NewRSVA2014_7093_C	Pre-pandemic	2017-2018	69419	NewRSVA2014	7093	T	C	F	456	synonymous_variant	p.Leu456Leu		7	0.997863	p1714	2018-01-25	RSVA	RSVA	24.5		Concordant	0.498048	Antigenic Site IV	Not in a G domain	Not in L domain
NewRSVA2014_7302_A	Pre-pandemic	2017-2018	69419	NewRSVA2014	7302	C	A	F	525	synonymous_variant	p.Ile525Ile		7	0.993249	p1714	2018-01-25	RSVA	RSVA	24.5		Concordant	0.498048	Not in Antigenic Site	Not in a G domain	Not in L domain
NewRSVA2014_7338_G	Pre-pandemic	2017-2018	69419	NewRSVA2014	7338	A	G	F	537	missense_variant	p.Ile537Met		7	0.998232	p1714	2018-01-25	RSVA	RSVA	24.5		Concordant	0.498048	Not in Antigenic Site	Not in a G domain	Not in L domain
NewRSVA2014_7374_T	Pre-pandemic	2017-2018	69419	NewRSVA2014	7374	C	T	F	549	synonymous_variant	p.Tyr549Tyr		7	0.993902	p1714	2018-01-25	RSVA	RSVA	24.5		Concordant	0.498048	Not in Antigenic Site	Not in a G domain	Not in L domain
NewRSVA2014_7460_C	Pre-pandemic	2017-2018	69419	NewRSVA2014	7460	T	C	M2-1		upstream_gene_variant			7	0.996658	p1714	2018-01-25	RSVA	RSVA	24.5		Concordant	0.498048	Not in Antigenic Site	Not in a G domain	Not in L domain
NewRSVA2014_7489_T	Pre-pandemic	2017-2018	69419	NewRSVA2014	7489	C	T	M2-1		upstream_gene_variant			2	0.988448	p1714	2018-01-25	RSVA	RSVA	24.5		Concordant	0.498048	Not in Antigenic Site	Not in a G domain	Not in L domain
NewRSVA2014_7829_T	Pre-pandemic	2017-2018	69419	NewRSVA2014	7829	C	T	M2-1	53	synonymous_variant	p.Ser53Ser		7	0.997585	p1714	2018-01-25	RSVA	RSVA	24.5		Concordant	0.498048	Not in Antigenic Site	Not in a G domain	Not in L domain
NewRSVA2014_8165_A	Pre-pandemic	2017-2018	69419	NewRSVA2014	8165	G	A	M2-1	165	synonymous_variant	p.Leu165Leu		7	0.996011	p1714	2018-01-25	RSVA	RSVA	24.5		Concordant	0.498048	Not in Antigenic Site	Not in a G domain	Not in L domain
NewRSVA2014_8211_A	Pre-pandemic	2017-2018	69419	NewRSVA2014	8211	G	A	M2-1	181	missense_variant	p.Val181Ile		7	0.984462	p1714	2018-01-25	RSVA	RSVA	24.5		Concordant	0.498048	Not in Antigenic Site	Not in a G domain	Not in L domain
NewRSVA2014_8934_T	Pre-pandemic	2017-2018	69419	NewRSVA2014	8934	C	T	L	124	synonymous_variant	p.Val124Val		7	0.999113	p1714	2018-01-25	RSVA	RSVA	24.5		Concordant	0.498048	Not in Antigenic Site	Not in a G domain	RNA dependent RNA polymerization (RdRp)
NewRSVA2014_9074_C	Pre-pandemic	2017-2018	69419	NewRSVA2014	9074	T	C	L	171	missense_variant	p.Leu171Pro		7	0.998983	p1714	2018-01-25	RSVA	RSVA	24.5		Concordant	0.498048	Not in Antigenic Site	Not in a G domain	RNA dependent RNA polymerization (RdRp)
NewRSVA2014_9150_A	Pre-pandemic	2017-2018	69419	NewRSVA2014	9150	G	A	L	196	synonymous_variant	p.Ser196Ser		4	0.995305	p1714	2018-01-25	RSVA	RSVA	24.5		Concordant	0.498048	Not in Antigenic Site	Not in a G domain	RNA dependent RNA polymerization (RdRp)
NewRSVA2014_9267_C	Pre-pandemic	2017-2018	69419	NewRSVA2014	9267	T	C	L	235	synonymous_variant	p.Asp235Asp		7	0.997028	p1714	2018-01-25	RSVA	RSVA	24.5		Concordant	0.498048	Not in Antigenic Site	Not in a G domain	RNA dependent RNA polymerization (RdRp)
NewRSVA2014_9279_C	Pre-pandemic	2017-2018	69419	NewRSVA2014	9279	T	C	L	239	synonymous_variant	p.Leu239Leu		7	0.996429	p1714	2018-01-25	RSVA	RSVA	24.5		Concordant	0.498048	Not in Antigenic Site	Not in a G domain	RNA dependent RNA polymerization (RdRp)
NewRSVA2014_9375_T	Pre-pandemic	2017-2018	69419	NewRSVA2014	9375	A	T	L	271	synonymous_variant	p.Thr271Thr		7	0.996769	p1714	2018-01-25	RSVA	RSVA	24.5		Concordant	0.498048	Not in Antigenic Site	Not in a G domain	RNA dependent RNA polymerization (RdRp)
NewRSVA2014_9768_C	Pre-pandemic	2017-2018	69419	NewRSVA2014	9768	T	C	L	402	synonymous_variant	p.Ser402Ser		4	0.993029	p1714	2018-01-25	RSVA	RSVA	24.5		Concordant	0.498048	Not in Antigenic Site	Not in a G domain	RNA dependent RNA polymerization (RdRp)
NewRSVA2014_9813_T	Pre-pandemic	2017-2018	69419	NewRSVA2014	9813	C	T	L	417	synonymous_variant	p.Asn417Asn		7	0.998382	p1714	2018-01-25	RSVA	RSVA	24.5		Concordant	0.498048	Not in Antigenic Site	Not in a G domain	RNA dependent RNA polymerization (RdRp)
NewRSVA2014_9843_G	Pre-pandemic	2017-2018	69419	NewRSVA2014	9843	A	G	L	427	synonymous_variant	p.Arg427Arg		5	0.996206	p1714	2018-01-25	RSVA	RSVA	24.5		Concordant	0.498048	Not in Antigenic Site	Not in a G domain	RNA dependent RNA polymerization (RdRp)
NewRSVA2014_10269_G	Pre-pandemic	2017-2018	69419	NewRSVA2014	10269	A	G	L	569	synonymous_variant	p.Glu569Glu		1	0.996238	p1714	2018-01-25	RSVA	RSVA	24.5		Concordant	0.498048	Not in Antigenic Site	Not in a G domain	RNA dependent RNA polymerization (RdRp)
NewRSVA2014_10920_T	Pre-pandemic	2017-2018	69419	NewRSVA2014	10920	C	T	L	786	synonymous_variant	p.Thr786Thr		5	0.995313	p1714	2018-01-25	RSVA	RSVA	24.5		Concordant	0.498048	Not in Antigenic Site	Not in a G domain	RNA dependent RNA polymerization (RdRp)
NewRSVA2014_11349_G	Pre-pandemic	2017-2018	69419	NewRSVA2014	11349	A	G	L	929	synonymous_variant	p.Arg929Arg		5	0.996644	p1714	2018-01-25	RSVA	RSVA	24.5		Concordant	0.498048	Not in Antigenic Site	Not in a G domain	RNA dependent RNA polymerization (RdRp)
NewRSVA2014_12282_A	Pre-pandemic	2017-2018	69419	NewRSVA2014	12282	C	A	L	1240	synonymous_variant	p.Gly1240Gly		7	0.997653	p1714	2018-01-25	RSVA	RSVA	24.5		Concordant	0.498048	Not in Antigenic Site	Not in a G domain	Capping (PRNTase)
NewRSVA2014_12513_A	Pre-pandemic	2017-2018	69419	NewRSVA2014	12513	T	A	L	1317	synonymous_variant	p.Leu1317Leu		7	0.993884	p1714	2018-01-25	RSVA	RSVA	24.5		Concordant	0.498048	Not in Antigenic Site	Not in a G domain	Capping (PRNTase)
NewRSVA2014_12642_C	Pre-pandemic	2017-2018	69419	NewRSVA2014	12642	T	C	L	1360	synonymous_variant	p.Asn1360Asn		6	0.996438	p1714	2018-01-25	RSVA	RSVA	24.5		Concordant	0.498048	Not in Antigenic Site	Not in a G domain	Capping (PRNTase)
NewRSVA2014_12777_G	Pre-pandemic	2017-2018	69419	NewRSVA2014	12777	A	G	L	1405	synonymous_variant	p.Val1405Val		3	0.997517	p1714	2018-01-25	RSVA	RSVA	24.5		Concordant	0.498048	Not in Antigenic Site	Not in a G domain	Capping (PRNTase)
NewRSVA2014_12921_A	Pre-pandemic	2017-2018	69419	NewRSVA2014	12921	G	A	L	1453	synonymous_variant	p.Leu1453Leu		2	0.999246	p1714	2018-01-25	RSVA	RSVA	24.5		Concordant	0.498048	Not in Antigenic Site	Not in a G domain	Capping (PRNTase)
NewRSVA2014_13425_G	Pre-pandemic	2017-2018	69419	NewRSVA2014	13425	A	G	L	1621	synonymous_variant	p.Thr1621Thr		8	0.999365	p1714	2018-01-25	RSVA	RSVA	24.5		Concordant	0.498048	Not in Antigenic Site	Not in a G domain	Connector domain (CD)
NewRSVA2014_13542_C	Pre-pandemic	2017-2018	69419	NewRSVA2014	13542	T	C	L	1660	synonymous_variant	p.Asn1660Asn		7	0.993964	p1714	2018-01-25	RSVA	RSVA	24.5		Concordant	0.498048	Not in Antigenic Site	Not in a G domain	Connector domain (CD)
NewRSVA2014_13692_T	Pre-pandemic	2017-2018	69419	NewRSVA2014	13692	A	T	L	1710	synonymous_variant	p.Pro1710Pro		7	0.997623	p1714	2018-01-25	RSVA	RSVA	24.5		Concordant	0.498048	Not in Antigenic Site	Not in a G domain	Connector domain (CD)
NewRSVA2014_13736_G	Pre-pandemic	2017-2018	69419	NewRSVA2014	13736	A	G	L	1725	missense_variant	p.Glu1725Gly		8	0.959754	p1714	2018-01-25	RSVA	RSVA	24.5		Concordant	0.498048	Not in Antigenic Site	Not in a G domain	Connector domain (CD)
NewRSVA2014_13808_G	Pre-pandemic	2017-2018	69419	NewRSVA2014	13808	A	G	L	1749	missense_variant	p.Lys1749Arg		7	0.994752	p1714	2018-01-25	RSVA	RSVA	24.5		Concordant	0.498048	Not in Antigenic Site	Not in a G domain	Connector domain (CD)
NewRSVA2014_14763_C	Pre-pandemic	2017-2018	69419	NewRSVA2014	14763	T	C	L	2067	synonymous_variant	p.Ile2067Ile		7	0.999167	p1714	2018-01-25	RSVA	RSVA	24.5		Concordant	0.498048	Not in Antigenic Site	Not in a G domain	C-terminal domain
NewRSVA2014_14826_C	Pre-pandemic	2017-2018	69419	NewRSVA2014	14826	T	C	L	2088	synonymous_variant	p.Ala2088Ala		7	0.992611	p1714	2018-01-25	RSVA	RSVA	24.5		Concordant	0.498048	Not in Antigenic Site	Not in a G domain	C-terminal domain
NewRSVA2014_14994_T	Pre-pandemic	2017-2018	69419	NewRSVA2014	14994	A	T	L	2144	synonymous_variant	p.Thr2144Thr		5	1	p1714	2018-01-25	RSVA	RSVA	24.5		Concordant	0.498048	Not in Antigenic Site	Not in a G domain	C-terminal domain
NewRSVA2014_15257_G	Pre-pandemic	2017-2018	69419	NewRSVA2014	15257	N	G	L		downstream_gene_variant			8	1	p1714	2018-01-25	RSVA	RSVA	24.5		Concordant	0.498048	Not in Antigenic Site	Not in a G domain	Not in L domain
NewRSVB2014_102_A	Pre-pandemic	2017-2018	68947	NewRSVB2014	102	G	A	NS1		upstream_gene_variant		C	4	1	p1714	2018-01-25	RSVB	RSVB		24.2	Concordant	0.498854	Not in Antigenic Site	Not in a G domain	Not in L domain
NewRSVB2014_170_G	Pre-pandemic	2017-2018	68947	NewRSVB2014	170	A	G	NS1	16	synonymous_variant	p.Leu16Leu	C	7	1	p1714	2018-01-25	RSVB	RSVB		24.2	Concordant	0.498854	Not in Antigenic Site	Not in a G domain	Not in L domain
NewRSVB2014_176_T	Pre-pandemic	2017-2018	68947	NewRSVB2014	176	C	T	NS1	18	synonymous_variant	p.Asp18Asp	C	7	0.986486	p1714	2018-01-25	RSVB	RSVB		24.2	Concordant	0.498854	Not in Antigenic Site	Not in a G domain	Not in L domain
NewRSVB2014_182_T	Pre-pandemic	2017-2018	68947	NewRSVB2014	182	C	T	NS1	20	synonymous_variant	p.Asp20Asp	C	8	1	p1714	2018-01-25	RSVB	RSVB		24.2	Concordant	0.498854	Not in Antigenic Site	Not in a G domain	Not in L domain
NewRSVB2014_895_C	Pre-pandemic	2017-2018	68947	NewRSVB2014	895	T	C	NS2	82	synonymous_variant	p.Thr82Thr	C	7	1	p1714	2018-01-25	RSVB	RSVB		24.2	Concordant	0.498854	Not in Antigenic Site	Not in a G domain	Not in L domain
NewRSVB2014_988_C	Pre-pandemic	2017-2018	68947	NewRSVB2014	988	T	C	NS2	113	synonymous_variant	p.His113His	C	4	0.990826	p1714	2018-01-25	RSVB	RSVB		24.2	Concordant	0.498854	Not in Antigenic Site	Not in a G domain	Not in L domain
NewRSVB2014_1060_C	Pre-pandemic	2017-2018	68947	NewRSVB2014	1060	T	C	N		upstream_gene_variant		C	7	1	p1714	2018-01-25	RSVB	RSVB		24.2	Concordant	0.498854	Not in Antigenic Site	Not in a G domain	Not in L domain
NewRSVB2014_1067_C	Pre-pandemic	2017-2018	68947	NewRSVB2014	1067	T	C	N		upstream_gene_variant		C	7	0.965517	p1714	2018-01-25	RSVB	RSVB		24.2	Concordant	0.498854	Not in Antigenic Site	Not in a G domain	Not in L domain
NewRSVB2014_1076_A	Pre-pandemic	2017-2018	68947	NewRSVB2014	1076	G	A	N		upstream_gene_variant		C	7	0.978723	p1714	2018-01-25	RSVB	RSVB		24.2	Concordant	0.498854	Not in Antigenic Site	Not in a G domain	Not in L domain
NewRSVB2014_1132_A	Pre-pandemic	2017-2018	68947	NewRSVB2014	1132	G	A	N		upstream_gene_variant		C	7	0.944444	p1714	2018-01-25	RSVB	RSVB		24.2	Concordant	0.498854	Not in Antigenic Site	Not in a G domain	Not in L domain
NewRSVB2014_1381_A	Pre-pandemic	2017-2018	68947	NewRSVB2014	1381	G	A	N	73	synonymous_variant	p.Arg73Arg	C	7	1	p1714	2018-01-25	RSVB	RSVB		24.2	Concordant	0.498854	Not in Antigenic Site	Not in a G domain	Not in L domain
NewRSVB2014_1399_C	Pre-pandemic	2017-2018	68947	NewRSVB2014	1399	T	C	N	79	synonymous_variant	p.Thr79Thr	C	8	1	p1714	2018-01-25	RSVB	RSVB		24.2	Concordant	0.498854	Not in Antigenic Site	Not in a G domain	Not in L domain
NewRSVB2014_1762_A	Pre-pandemic	2017-2018	68947	NewRSVB2014	1762	G	A	N	200	synonymous_variant	p.Leu200Leu	C	7	1	p1714	2018-01-25	RSVB	RSVB		24.2	Concordant	0.498854	Not in Antigenic Site	Not in a G domain	Not in L domain
NewRSVB2014_1771_A	Pre-pandemic	2017-2018	68947	NewRSVB2014	1771	G	A	N	203	synonymous_variant	p.Lys203Lys	C	7	1	p1714	2018-01-25	RSVB	RSVB		24.2	Concordant	0.498854	Not in Antigenic Site	Not in a G domain	Not in L domain
NewRSVB2014_1808_T	Pre-pandemic	2017-2018	68947	NewRSVB2014	1808	C	T	N	216	missense_variant	p.His216Tyr	C	7	1	p1714	2018-01-25	RSVB	RSVB		24.2	Concordant	0.498854	Not in Antigenic Site	Not in a G domain	Not in L domain
NewRSVB2014_1846_A	Pre-pandemic	2017-2018	68947	NewRSVB2014	1846	T	A	N	228	synonymous_variant	p.Ile228Ile	C	7	1	p1714	2018-01-25	RSVB	RSVB		24.2	Concordant	0.498854	Not in Antigenic Site	Not in a G domain	Not in L domain
NewRSVB2014_1870_C	Pre-pandemic	2017-2018	68947	NewRSVB2014	1870	T	C	N	236	synonymous_variant	p.Gly236Gly	C	7	1	p1714	2018-01-25	RSVB	RSVB		24.2	Concordant	0.498854	Not in Antigenic Site	Not in a G domain	Not in L domain
NewRSVB2014_2179_C	Pre-pandemic	2017-2018	68947	NewRSVB2014	2179	T	C	N	339	synonymous_variant	p.Gly339Gly	C	4	1	p1714	2018-01-25	RSVB	RSVB		24.2	Concordant	0.498854	Not in Antigenic Site	Not in a G domain	Not in L domain
NewRSVB2014_2736_A	Pre-pandemic	2017-2018	68947	NewRSVB2014	2736	G	A	P	122	synonymous_variant	p.Glu122Glu	C	4	1	p1714	2018-01-25	RSVB	RSVB		24.2	Concordant	0.498854	Not in Antigenic Site	Not in a G domain	Not in L domain
NewRSVB2014_2862_C	Pre-pandemic	2017-2018	68947	NewRSVB2014	2862	T	C	P	164	synonymous_variant	p.Asp164Asp	C	7	1	p1714	2018-01-25	RSVB	RSVB		24.2	Concordant	0.498854	Not in Antigenic Site	Not in a G domain	Not in L domain
NewRSVB2014_3133_C	Pre-pandemic	2017-2018	68947	NewRSVB2014	3133	T	C	M		upstream_gene_variant		C	1	1	p1714	2018-01-25	RSVB	RSVB		24.2	Concordant	0.498854	Not in Antigenic Site	Not in a G domain	Not in L domain
NewRSVB2014_3142_A	Pre-pandemic	2017-2018	68947	NewRSVB2014	3142	C	A	M		upstream_gene_variant		C	4	0.979592	p1714	2018-01-25	RSVB	RSVB		24.2	Concordant	0.498854	Not in Antigenic Site	Not in a G domain	Not in L domain
NewRSVB2014_3228_C	Pre-pandemic	2017-2018	68947	NewRSVB2014	3228	T	C	M		upstream_gene_variant		C	4	1	p1714	2018-01-25	RSVB	RSVB		24.2	Concordant	0.498854	Not in Antigenic Site	Not in a G domain	Not in L domain
NewRSVB2014_3342_A	Pre-pandemic	2017-2018	68947	NewRSVB2014	3342	G	A	M	19	synonymous_variant	p.Gln19Gln	C	4	1	p1714	2018-01-25	RSVB	RSVB		24.2	Concordant	0.498854	Not in Antigenic Site	Not in a G domain	Not in L domain
NewRSVB2014_3615_C	Pre-pandemic	2017-2018	68947	NewRSVB2014	3615	T	C	M	110	synonymous_variant	p.Cys110Cys	C	4	0.977778	p1714	2018-01-25	RSVB	RSVB		24.2	Concordant	0.498854	Not in Antigenic Site	Not in a G domain	Not in L domain
NewRSVB2014_3702_T	Pre-pandemic	2017-2018	68947	NewRSVB2014	3702	C	T	M	139	synonymous_variant	p.Pro139Pro	C	4	1	p1714	2018-01-25	RSVB	RSVB		24.2	Concordant	0.498854	Not in Antigenic Site	Not in a G domain	Not in L domain
NewRSVB2014_3804_T	Pre-pandemic	2017-2018	68947	NewRSVB2014	3804	C	T	M	173	synonymous_variant	p.Asp173Asp	C	7	1	p1714	2018-01-25	RSVB	RSVB		24.2	Concordant	0.498854	Not in Antigenic Site	Not in a G domain	Not in L domain
NewRSVB2014_3816_G	Pre-pandemic	2017-2018	68947	NewRSVB2014	3816	A	G	M	177	synonymous_variant	p.Leu177Leu	C	7	1	p1714	2018-01-25	RSVB	RSVB		24.2	Concordant	0.498854	Not in Antigenic Site	Not in a G domain	Not in L domain
NewRSVB2014_3888_G	Pre-pandemic	2017-2018	68947	NewRSVB2014	3888	A	G	M	201	synonymous_variant	p.Val201Val	C	7	0.983871	p1714	2018-01-25	RSVB	RSVB		24.2	Concordant	0.498854	Not in Antigenic Site	Not in a G domain	Not in L domain
NewRSVB2014_3927_G	Pre-pandemic	2017-2018	68947	NewRSVB2014	3927	A	G	M	214	synonymous_variant	p.Lys214Lys	C	7	0.987342	p1714	2018-01-25	RSVB	RSVB		24.2	Concordant	0.498854	Not in Antigenic Site	Not in a G domain	Not in L domain
NewRSVB2014_4002_C	Pre-pandemic	2017-2018	68947	NewRSVB2014	4002	T	C	M	239	synonymous_variant	p.Thr239Thr	C	4	0.987805	p1714	2018-01-25	RSVB	RSVB		24.2	Concordant	0.498854	Not in Antigenic Site	Not in a G domain	Not in L domain
NewRSVB2014_4005_T	Pre-pandemic	2017-2018	68947	NewRSVB2014	4005	C	T	M	240	synonymous_variant	p.Thr240Thr	C	7	1	p1714	2018-01-25	RSVB	RSVB		24.2	Concordant	0.498854	Not in Antigenic Site	Not in a G domain	Not in L domain
NewRSVB2014_4059_T	Pre-pandemic	2017-2018	68947	NewRSVB2014	4059	C	T	SH		upstream_gene_variant		C	7	1	p1714	2018-01-25	RSVB	RSVB		24.2	Concordant	0.498854	Not in Antigenic Site	Not in a G domain	Not in L domain
NewRSVB2014_4115_C	Pre-pandemic	2017-2018	68947	NewRSVB2014	4115	T	C	SH		upstream_gene_variant		C	4	1	p1714	2018-01-25	RSVB	RSVB		24.2	Concordant	0.498854	Not in Antigenic Site	Not in a G domain	Not in L domain
NewRSVB2014_4184_C	Pre-pandemic	2017-2018	68947	NewRSVB2014	4184	T	C	SH		upstream_gene_variant		C	4	1	p1714	2018-01-25	RSVB	RSVB		24.2	Concordant	0.498854	Not in Antigenic Site	Not in a G domain	Not in L domain
NewRSVB2014_4185_C	Pre-pandemic	2017-2018	68947	NewRSVB2014	4185	T	C	SH		upstream_gene_variant		C	4	1	p1714	2018-01-25	RSVB	RSVB		24.2	Concordant	0.498854	Not in Antigenic Site	Not in a G domain	Not in L domain
NewRSVB2014_4214_C	Pre-pandemic	2017-2018	68947	NewRSVB2014	4214	T	C	SH		upstream_gene_variant		C	7	1	p1714	2018-01-25	RSVB	RSVB		24.2	Concordant	0.498854	Not in Antigenic Site	Not in a G domain	Not in L domain
NewRSVB2014_4232_A	Pre-pandemic	2017-2018	68947	NewRSVB2014	4232	C	A	SH		upstream_gene_variant		C	7	0.981481	p1714	2018-01-25	RSVB	RSVB		24.2	Concordant	0.498854	Not in Antigenic Site	Not in a G domain	Not in L domain
NewRSVB2014_4269_C	Pre-pandemic	2017-2018	68947	NewRSVB2014	4269	T	C	SH		upstream_gene_variant		C	7	0.946429	p1714	2018-01-25	RSVB	RSVB		24.2	Concordant	0.498854	Not in Antigenic Site	Not in a G domain	Not in L domain
NewRSVB2014_4270_T	Pre-pandemic	2017-2018	68947	NewRSVB2014	4270	C	T	SH		upstream_gene_variant		C	4	0.945455	p1714	2018-01-25	RSVB	RSVB		24.2	Concordant	0.498854	Not in Antigenic Site	Not in a G domain	Not in L domain
NewRSVB2014_4299_C	Pre-pandemic	2017-2018	68947	NewRSVB2014	4299	T	C	SH		upstream_gene_variant		C	7	0.985075	p1714	2018-01-25	RSVB	RSVB		24.2	Concordant	0.498854	Not in Antigenic Site	Not in a G domain	Not in L domain
NewRSVB2014_4309_C	Pre-pandemic	2017-2018	68947	NewRSVB2014	4309	T	C	SH		upstream_gene_variant		C	7	1	p1714	2018-01-25	RSVB	RSVB		24.2	Concordant	0.498854	Not in Antigenic Site	Not in a G domain	Not in L domain
NewRSVB2014_4311_T	Pre-pandemic	2017-2018	68947	NewRSVB2014	4311	C	T	SH		upstream_gene_variant		C	7	1	p1714	2018-01-25	RSVB	RSVB		24.2	Concordant	0.498854	Not in Antigenic Site	Not in a G domain	Not in L domain
NewRSVB2014_4321_T	Pre-pandemic	2017-2018	68947	NewRSVB2014	4321	C	T	SH		upstream_gene_variant		C	7	1	p1714	2018-01-25	RSVB	RSVB		24.2	Concordant	0.498854	Not in Antigenic Site	Not in a G domain	Not in L domain
NewRSVB2014_4470_T	Pre-pandemic	2017-2018	68947	NewRSVB2014	4470	C	T	SH	49	missense_variant	p.Thr49Ile	C	7	1	p1714	2018-01-25	RSVB	RSVB		24.2	Concordant	0.498854	Not in Antigenic Site	Not in a G domain	Not in L domain
NewRSVB2014_4477_C	Pre-pandemic	2017-2018	68947	NewRSVB2014	4477	T	C	SH	51	synonymous_variant	p.Cys51Cys	C	7	1	p1714	2018-01-25	RSVB	RSVB		24.2	Concordant	0.498854	Not in Antigenic Site	Not in a G domain	Not in L domain
NewRSVB2014_4542_A	Pre-pandemic	2017-2018	68947	NewRSVB2014	4542	G	A	G		upstream_gene_variant		C	7	1	p1714	2018-01-25	RSVB	RSVB		24.2	Concordant	0.498854	Not in Antigenic Site	Not in a G domain	Not in L domain
NewRSVB2014_4560_G	Pre-pandemic	2017-2018	68947	NewRSVB2014	4560	A	G	G		upstream_gene_variant		C	7	1	p1714	2018-01-25	RSVB	RSVB		24.2	Concordant	0.498854	Not in Antigenic Site	Not in a G domain	Not in L domain
NewRSVB2014_4711_A	Pre-pandemic	2017-2018	68947	NewRSVB2014	4711	C	A	G		upstream_gene_variant		C	7	0.97619	p1714	2018-01-25	RSVB	RSVB		24.2	Concordant	0.498854	Not in Antigenic Site	Not in a G domain	Not in L domain
NewRSVB2014_4846_C	Pre-pandemic	2017-2018	68947	NewRSVB2014	4846	T	C	G	45	synonymous_variant	p.Val45Val	C	4	1	p1714	2018-01-25	RSVB	RSVB		24.2	Concordant	0.498854	Not in Antigenic Site	Transmembrane domain	Not in L domain
NewRSVB2014_4867_T	Pre-pandemic	2017-2018	68947	NewRSVB2014	4867	C	T	G	52	synonymous_variant	p.Thr52Thr	C	4	0.988235	p1714	2018-01-25	RSVB	RSVB		24.2	Concordant	0.498854	Not in Antigenic Site	Transmembrane domain	Not in L domain
NewRSVB2014_4873_T	Pre-pandemic	2017-2018	68947	NewRSVB2014	4873	C	T	G	54	synonymous_variant	p.Leu54Leu	C	7	0.988506	p1714	2018-01-25	RSVB	RSVB		24.2	Concordant	0.498854	Not in Antigenic Site	Transmembrane domain	Not in L domain
NewRSVB2014_5030_G	Pre-pandemic	2017-2018	68947	NewRSVB2014	5030	A	G	G	107	missense_variant	p.Thr107Ala	C	7	1	p1714	2018-01-25	RSVB	RSVB		24.2	Concordant	0.498854	Not in Antigenic Site	Mucin-like region I	Not in L domain
NewRSVB2014_5071_C	Pre-pandemic	2017-2018	68947	NewRSVB2014	5071	T	C	G	120	synonymous_variant	p.Pro120Pro	C	7	1	p1714	2018-01-25	RSVB	RSVB		24.2	Concordant	0.498854	Not in Antigenic Site	Mucin-like region I	Not in L domain
NewRSVB2014_5118_C	Pre-pandemic	2017-2018	68947	NewRSVB2014	5118	G	C	G	136	missense_variant	p.Arg136Thr	C	7	1	p1714	2018-01-25	RSVB	RSVB		24.2	Concordant	0.498854	Not in Antigenic Site	Mucin-like region I	Not in L domain
NewRSVB2014_5215_T	Pre-pandemic	2017-2018	68947	NewRSVB2014	5215	C	T	G	168	synonymous_variant	p.Phe168Phe	C	7	0.985714	p1714	2018-01-25	RSVB	RSVB		24.2	Concordant	0.498854	Not in Antigenic Site	Central conserved domain	Not in L domain
NewRSVB2014_5239_T	Pre-pandemic	2017-2018	68947	NewRSVB2014	5239	C	T	G	176	synonymous_variant	p.Asn176Asn	C	4	1	p1714	2018-01-25	RSVB	RSVB		24.2	Concordant	0.498854	Not in Antigenic Site	Central conserved domain	Not in L domain
NewRSVB2014_5304_C	Pre-pandemic	2017-2018	68947	NewRSVB2014	5304	T	C	G	198	missense_variant	p.Ile198Thr	C	7	1	p1714	2018-01-25	RSVB	RSVB		24.2	Concordant	0.498854	Not in Antigenic Site	Heparin Binding domain	Not in L domain
NewRSVB2014_5326_T	Pre-pandemic	2017-2018	68947	NewRSVB2014	5326	C	T	G	205	synonymous_variant	p.Pro205Pro	C	7	1	p1714	2018-01-25	RSVB	RSVB		24.2	Concordant	0.498854	Not in Antigenic Site	Heparin Binding domain	Not in L domain
NewRSVB2014_5385_A	Pre-pandemic	2017-2018	68947	NewRSVB2014	5385	C	A	G	225	missense_variant	p.Thr225Asn	C	4	1	p1714	2018-01-25	RSVB	RSVB		24.2	Concordant	0.498854	Not in Antigenic Site	Mucin-like region II	Not in L domain
NewRSVB2014_5422_T	Pre-pandemic	2017-2018	68947	NewRSVB2014	5422	C	T	G	237	synonymous_variant	p.Thr237Thr	C	7	0.941176	p1714	2018-01-25	RSVB	RSVB		24.2	Concordant	0.498854	Not in Antigenic Site	Mucin-like region II	Not in L domain
NewRSVB2014_5466_T	Pre-pandemic	2017-2018	68947	NewRSVB2014	5466	C	T	G	252	missense_variant	p.Thr252Ile	C	2	0.961538	p1714	2018-01-25	RSVB	RSVB		24.2	Concordant	0.498854	Not in Antigenic Site	Mucin-like region II	Not in L domain
NewRSVB2014_5547_C	Pre-pandemic	2017-2018	68947	NewRSVB2014	5547	T	C	G	279	missense_variant	p.Ile279Thr	C	7	1	p1714	2018-01-25	RSVB	RSVB		24.2	Concordant	0.498854	Not in Antigenic Site	Mucin-like region II	Not in L domain
NewRSVB2014_5559_T	Pre-pandemic	2017-2018	68947	NewRSVB2014	5559	C	T	G	283	missense_variant	p.Ser283Phe	C	4	1	p1714	2018-01-25	RSVB	RSVB		24.2	Concordant	0.498854	Not in Antigenic Site	Mucin-like region II	Not in L domain
NewRSVB2014_5560_T	Pre-pandemic	2017-2018	68947	NewRSVB2014	5560	C	T	G	283	synonymous_variant	p.Ser283Ser	C	7	1	p1714	2018-01-25	RSVB	RSVB		24.2	Concordant	0.498854	Not in Antigenic Site	Mucin-like region II	Not in L domain
NewRSVB2014_5589_T	Pre-pandemic	2017-2018	68947	NewRSVB2014	5589	C	T	G	293	missense_variant	p.Pro293Leu	C	4	1	p1714	2018-01-25	RSVB	RSVB		24.2	Concordant	0.498854	Not in Antigenic Site	Mucin-like region II	Not in L domain
NewRSVB2014_5617_T	Pre-pandemic	2017-2018	68947	NewRSVB2014	5617	C	T	G	302	synonymous_variant	p.Ser302Ser	C	4	1	p1714	2018-01-25	RSVB	RSVB		24.2	Concordant	0.498854	Not in Antigenic Site	Mucin-like region II	Not in L domain
NewRSVB2014_5638_T	Pre-pandemic	2017-2018	68947	NewRSVB2014	5638	C	T	G	309	synonymous_variant	p.Ser309Ser	C	7	1	p1714	2018-01-25	RSVB	RSVB		24.2	Concordant	0.498854	Not in Antigenic Site	Mucin-like region II	Not in L domain
NewRSVB2014_5646_G	Pre-pandemic	2017-2018	68947	NewRSVB2014	5646	A	G	F		upstream_gene_variant		C	2	1	p1714	2018-01-25	RSVB	RSVB		24.2	Concordant	0.498854	Not in Antigenic Site	Not in a G domain	Not in L domain
NewRSVB2014_5807_T	Pre-pandemic	2017-2018	68947	NewRSVB2014	5807	C	T	F	22	synonymous_variant	p.Leu22Leu	C	7	1	p1714	2018-01-25	RSVB	RSVB		24.2	Concordant	0.498854	Not in Antigenic Site	Not in a G domain	Not in L domain
NewRSVB2014_5808_G	Pre-pandemic	2017-2018	68947	NewRSVB2014	5808	A	G	F	23	missense_variant	p.Thr23Ala	C	4	1	p1714	2018-01-25	RSVB	RSVB		24.2	Concordant	0.498854	Not in Antigenic Site	Not in a G domain	Not in L domain
NewRSVB2014_5846_A	Pre-pandemic	2017-2018	68947	NewRSVB2014	5846	G	A	F	35	synonymous_variant	p.Ser35Ser	C	7	1	p1714	2018-01-25	RSVB	RSVB		24.2	Concordant	0.498854	Not in Antigenic Site	Not in a G domain	Not in L domain
NewRSVB2014_5948_T	Pre-pandemic	2017-2018	68947	NewRSVB2014	5948	C	T	F	69	synonymous_variant	p.Cys69Cys	C	4	1	p1714	2018-01-25	RSVB	RSVB		24.2	Concordant	0.498854	Antigenic Site Øa	Not in a G domain	Not in L domain
NewRSVB2014_6049_T	Pre-pandemic	2017-2018	68947	NewRSVB2014	6049	C	T	F	103	missense_variant	p.Ala103Val	C	7	1	p1714	2018-01-25	RSVB	RSVB		24.2	Concordant	0.498854	Not in Antigenic Site	Not in a G domain	Not in L domain
NewRSVB2014_6074_T	Pre-pandemic	2017-2018	68947	NewRSVB2014	6074	A	T	F	111	synonymous_variant	p.Ala111Ala	C	4	1	p1714	2018-01-25	RSVB	RSVB		24.2	Concordant	0.498854	Not in Antigenic Site	Not in a G domain	Not in L domain
NewRSVB2014_6256_A	Pre-pandemic	2017-2018	68947	NewRSVB2014	6256	T	A	F	172	missense_variant	p.Leu172Gln	C	7	1	p1714	2018-01-25	RSVB	RSVB		24.2	Concordant	0.498854	Antigenic Site V	Not in a G domain	Not in L domain
NewRSVB2014_6258_C	Pre-pandemic	2017-2018	68947	NewRSVB2014	6258	T	C	F	173	missense_variant	p.Ser173Pro	C	7	1	p1714	2018-01-25	RSVB	RSVB		24.2	Concordant	0.498854	Antigenic Site V	Not in a G domain	Not in L domain
NewRSVB2014_6259_T	Pre-pandemic	2017-2018	68947	NewRSVB2014	6259	C	T	F	173	missense_variant	p.Ser173Phe	C	7	1	p1714	2018-01-25	RSVB	RSVB		24.2	Concordant	0.498854	Antigenic Site V	Not in a G domain	Not in L domain
NewRSVB2014_6383_A	Pre-pandemic	2017-2018	68947	NewRSVB2014	6383	T	A	F	214	synonymous_variant	p.Ile214Ile	C	7	0.978261	p1714	2018-01-25	RSVB	RSVB		24.2	Concordant	0.498854	Not in Antigenic Site	Not in a G domain	Not in L domain
NewRSVB2014_6803_A	Pre-pandemic	2017-2018	68947	NewRSVB2014	6803	G	A	F	354	synonymous_variant	p.Gln354Gln	C	7	1	p1714	2018-01-25	RSVB	RSVB		24.2	Concordant	0.498854	Not in Antigenic Site	Not in a G domain	Not in L domain
NewRSVB2014_6966_G	Pre-pandemic	2017-2018	68947	NewRSVB2014	6966	T	G	F	409	missense_variant	p.Ser409Ala	C	4	1	p1714	2018-01-25	RSVB	RSVB		24.2	Concordant	0.498854	Not in Antigenic Site	Not in a G domain	Not in L domain
NewRSVB2014_6998_G	Pre-pandemic	2017-2018	68947	NewRSVB2014	6998	A	G	F	419	synonymous_variant	p.Lys419Lys	C	7	1	p1714	2018-01-25	RSVB	RSVB		24.2	Concordant	0.498854	Not in Antigenic Site	Not in a G domain	Not in L domain
NewRSVB2014_7007_T	Pre-pandemic	2017-2018	68947	NewRSVB2014	7007	C	T	F	422	synonymous_variant	p.Cys422Cys	C	7	0.981481	p1714	2018-01-25	RSVB	RSVB		24.2	Concordant	0.498854	Antigenic Site IV	Not in a G domain	Not in L domain
NewRSVB2014_7112_T	Pre-pandemic	2017-2018	68947	NewRSVB2014	7112	C	T	F	457	synonymous_variant	p.Tyr457Tyr	C	7	1	p1714	2018-01-25	RSVB	RSVB		24.2	Concordant	0.498854	Antigenic Site IV	Not in a G domain	Not in L domain
NewRSVB2014_7150_G	Pre-pandemic	2017-2018	68947	NewRSVB2014	7150	A	G	F	470	missense_variant	p.Lys470Arg	C	4	1	p1714	2018-01-25	RSVB	RSVB		24.2	Concordant	0.498854	Not in Antigenic Site	Not in a G domain	Not in L domain
NewRSVB2014_7416_T	Pre-pandemic	2017-2018	68947	NewRSVB2014	7416	C	T	F	559	synonymous_variant	p.Leu559Leu	C	7	1	p1714	2018-01-25	RSVB	RSVB		24.2	Concordant	0.498854	Not in Antigenic Site	Not in a G domain	Not in L domain
NewRSVB2014_7494_T	Pre-pandemic	2017-2018	68947	NewRSVB2014	7494	C	T	M2-1		upstream_gene_variant		C	4	1	p1714	2018-01-25	RSVB	RSVB		24.2	Concordant	0.498854	Not in Antigenic Site	Not in a G domain	Not in L domain
NewRSVB2014_7507_G	Pre-pandemic	2017-2018	68947	NewRSVB2014	7507	A	G	M2-1		upstream_gene_variant		C	4	1	p1714	2018-01-25	RSVB	RSVB		24.2	Concordant	0.498854	Not in Antigenic Site	Not in a G domain	Not in L domain
NewRSVB2014_7511_T	Pre-pandemic	2017-2018	68947	NewRSVB2014	7511	C	T	M2-1		upstream_gene_variant		C	7	1	p1714	2018-01-25	RSVB	RSVB		24.2	Concordant	0.498854	Not in Antigenic Site	Not in a G domain	Not in L domain
NewRSVB2014_7535_G	Pre-pandemic	2017-2018	68947	NewRSVB2014	7535	A	G	M2-1		upstream_gene_variant		C	7	1	p1714	2018-01-25	RSVB	RSVB		24.2	Concordant	0.498854	Not in Antigenic Site	Not in a G domain	Not in L domain
NewRSVB2014_7660_G	Pre-pandemic	2017-2018	68947	NewRSVB2014	7660	A	G	M2-1		upstream_gene_variant		C	4	1	p1714	2018-01-25	RSVB	RSVB		24.2	Concordant	0.498854	Not in Antigenic Site	Not in a G domain	Not in L domain
NewRSVB2014_8040_T	Pre-pandemic	2017-2018	68947	NewRSVB2014	8040	C	T	M2-1	116	synonymous_variant	p.Asp116Asp	C	7	1	p1714	2018-01-25	RSVB	RSVB		24.2	Concordant	0.498854	Not in Antigenic Site	Not in a G domain	Not in L domain
NewRSVB2014_8233_A	Pre-pandemic	2017-2018	68947	NewRSVB2014	8233	G	A	M2-1	181	missense_variant	p.Val181Ile	C	7	1	p1714	2018-01-25	RSVB	RSVB		24.2	Concordant	0.498854	Not in Antigenic Site	Not in a G domain	Not in L domain
NewRSVB2014_8234_C	Pre-pandemic	2017-2018	68947	NewRSVB2014	8234	T	C	M2-1	181	missense_variant	p.Val181Ala	C	4	1	p1714	2018-01-25	RSVB	RSVB		24.2	Concordant	0.498854	Not in Antigenic Site	Not in a G domain	Not in L domain
NewRSVB2014_8377_A	Pre-pandemic	2017-2018	68947	NewRSVB2014	8377	G	A	M2-2	44	synonymous_variant	p.Leu44Leu	C	7	1	p1714	2018-01-25	RSVB	RSVB		24.2	Concordant	0.498854	Not in Antigenic Site	Not in a G domain	Not in L domain
NewRSVB2014_8396_C	Pre-pandemic	2017-2018	68947	NewRSVB2014	8396	T	C	M2-2	51	synonymous_variant	p.Leu51Leu	C	4	1	p1714	2018-01-25	RSVB	RSVB		24.2	Concordant	0.498854	Not in Antigenic Site	Not in a G domain	Not in L domain
NewRSVB2014_8437_T	Pre-pandemic	2017-2018	68947	NewRSVB2014	8437	C	T	M2-2	64	synonymous_variant	p.Asn64Asn	C	4	1	p1714	2018-01-25	RSVB	RSVB		24.2	Concordant	0.498854	Not in Antigenic Site	Not in a G domain	Not in L domain
NewRSVB2014_8570_A	Pre-pandemic	2017-2018	68947	NewRSVB2014	8570	G	A	L		upstream_gene_variant		C	7	1	p1714	2018-01-25	RSVB	RSVB		24.2	Concordant	0.498854	Not in Antigenic Site	Not in a G domain	Not in L domain
NewRSVB2014_8749_A	Pre-pandemic	2017-2018	68947	NewRSVB2014	8749	C	A	L	56	missense_variant	p.Leu56Ile	C	7	0.97619	p1714	2018-01-25	RSVB	RSVB		24.2	Concordant	0.498854	Not in Antigenic Site	Not in a G domain	RNA dependent RNA polymerization (RdRp)
NewRSVB2014_9021_A	Pre-pandemic	2017-2018	68947	NewRSVB2014	9021	T	A	L	146	synonymous_variant	p.Gly146Gly	C	4	1	p1714	2018-01-25	RSVB	RSVB		24.2	Concordant	0.498854	Not in Antigenic Site	Not in a G domain	RNA dependent RNA polymerization (RdRp)
NewRSVB2014_9105_T	Pre-pandemic	2017-2018	68947	NewRSVB2014	9105	C	T	L	174	synonymous_variant	p.Asp174Asp	C	7	1	p1714	2018-01-25	RSVB	RSVB		24.2	Concordant	0.498854	Not in Antigenic Site	Not in a G domain	RNA dependent RNA polymerization (RdRp)
NewRSVB2014_9267_C	Pre-pandemic	2017-2018	68947	NewRSVB2014	9267	T	C	L	228	synonymous_variant	p.Ser228Ser	C	4	1	p1714	2018-01-25	RSVB	RSVB		24.2	Concordant	0.498854	Not in Antigenic Site	Not in a G domain	RNA dependent RNA polymerization (RdRp)
NewRSVB2014_9310_A	Pre-pandemic	2017-2018	68947	NewRSVB2014	9310	C	A	L	243	missense_variant	p.Gln243Lys	C	4	0.2	p1714	2018-01-25	RSVB	RSVB		24.2	Concordant	0.498854	Not in Antigenic Site	Not in a G domain	RNA dependent RNA polymerization (RdRp)
NewRSVB2014_9366_T	Pre-pandemic	2017-2018	68947	NewRSVB2014	9366	C	T	L	261	synonymous_variant	p.Ile261Ile	C	7	1	p1714	2018-01-25	RSVB	RSVB		24.2	Concordant	0.498854	Not in Antigenic Site	Not in a G domain	RNA dependent RNA polymerization (RdRp)
NewRSVB2014_9414_C	Pre-pandemic	2017-2018	68947	NewRSVB2014	9414	T	C	L	277	synonymous_variant	p.Leu277Leu	C	7	1	p1714	2018-01-25	RSVB	RSVB		24.2	Concordant	0.498854	Not in Antigenic Site	Not in a G domain	RNA dependent RNA polymerization (RdRp)
NewRSVB2014_9531_C	Pre-pandemic	2017-2018	68947	NewRSVB2014	9531	T	C	L	316	synonymous_variant	p.Tyr316Tyr	C	7	0.96875	p1714	2018-01-25	RSVB	RSVB		24.2	Concordant	0.498854	Not in Antigenic Site	Not in a G domain	RNA dependent RNA polymerization (RdRp)
NewRSVB2014_9705_T	Pre-pandemic	2017-2018	68947	NewRSVB2014	9705	C	T	L	374	synonymous_variant	p.Asp374Asp	C	7	1	p1714	2018-01-25	RSVB	RSVB		24.2	Concordant	0.498854	Not in Antigenic Site	Not in a G domain	RNA dependent RNA polymerization (RdRp)
NewRSVB2014_10515_A	Pre-pandemic	2017-2018	68947	NewRSVB2014	10515	G	A	L	644	synonymous_variant	p.Glu644Glu	C	7	1	p1714	2018-01-25	RSVB	RSVB		24.2	Concordant	0.498854	Not in Antigenic Site	Not in a G domain	RNA dependent RNA polymerization (RdRp)
NewRSVB2014_11172_T	Pre-pandemic	2017-2018	68947	NewRSVB2014	11172	C	T	L	863	synonymous_variant	p.Ser863Ser	C	7	1	p1714	2018-01-25	RSVB	RSVB		24.2	Concordant	0.498854	Not in Antigenic Site	Not in a G domain	RNA dependent RNA polymerization (RdRp)
NewRSVB2014_11373_T	Pre-pandemic	2017-2018	68947	NewRSVB2014	11373	C	T	L	930	synonymous_variant	p.Asn930Asn	C	7	1	p1714	2018-01-25	RSVB	RSVB		24.2	Concordant	0.498854	Not in Antigenic Site	Not in a G domain	RNA dependent RNA polymerization (RdRp)
NewRSVB2014_11418_T	Pre-pandemic	2017-2018	68947	NewRSVB2014	11418	A	T	L	945	synonymous_variant	p.Ala945Ala	C	7	1	p1714	2018-01-25	RSVB	RSVB		24.2	Concordant	0.498854	Not in Antigenic Site	Not in a G domain	RNA dependent RNA polymerization (RdRp)
NewRSVB2014_12132_C	Pre-pandemic	2017-2018	68947	NewRSVB2014	12132	T	C	L	1183	synonymous_variant	p.Asp1183Asp	C	4	1	p1714	2018-01-25	RSVB	RSVB		24.2	Concordant	0.498854	Not in Antigenic Site	Not in a G domain	Capping (PRNTase)
NewRSVB2014_12246_A	Pre-pandemic	2017-2018	68947	NewRSVB2014	12246	G	A	L	1221	synonymous_variant	p.Ser1221Ser	C	7	1	p1714	2018-01-25	RSVB	RSVB		24.2	Concordant	0.498854	Not in Antigenic Site	Not in a G domain	Capping (PRNTase)
NewRSVB2014_12384_A	Pre-pandemic	2017-2018	68947	NewRSVB2014	12384	G	A	L	1267	synonymous_variant	p.Thr1267Thr	C	7	1	p1714	2018-01-25	RSVB	RSVB		24.2	Concordant	0.498854	Not in Antigenic Site	Not in a G domain	Capping (PRNTase)
NewRSVB2014_12552_G	Pre-pandemic	2017-2018	68947	NewRSVB2014	12552	A	G	L	1323	synonymous_variant	p.Lys1323Lys	C	7	1	p1714	2018-01-25	RSVB	RSVB		24.2	Concordant	0.498854	Not in Antigenic Site	Not in a G domain	Capping (PRNTase)
NewRSVB2014_12687_A	Pre-pandemic	2017-2018	68947	NewRSVB2014	12687	C	A	L	1368	synonymous_variant	p.Ile1368Ile	C	4	1	p1714	2018-01-25	RSVB	RSVB		24.2	Concordant	0.498854	Not in Antigenic Site	Not in a G domain	Capping (PRNTase)
NewRSVB2014_12993_T	Pre-pandemic	2017-2018	68947	NewRSVB2014	12993	C	T	L	1470	synonymous_variant	p.Ser1470Ser	C	7	1	p1714	2018-01-25	RSVB	RSVB		24.2	Concordant	0.498854	Not in Antigenic Site	Not in a G domain	Connector domain (CD)
NewRSVB2014_13017_G	Pre-pandemic	2017-2018	68947	NewRSVB2014	13017	A	G	L	1478	synonymous_variant	p.Leu1478Leu	C	4	1	p1714	2018-01-25	RSVB	RSVB		24.2	Concordant	0.498854	Not in Antigenic Site	Not in a G domain	Connector domain (CD)
NewRSVB2014_13344_T	Pre-pandemic	2017-2018	68947	NewRSVB2014	13344	C	T	L	1587	synonymous_variant	p.Val1587Val	C	4	1	p1714	2018-01-25	RSVB	RSVB		24.2	Concordant	0.498854	Not in Antigenic Site	Not in a G domain	Connector domain (CD)
NewRSVB2014_13392_T	Pre-pandemic	2017-2018	68947	NewRSVB2014	13392	C	T	L	1603	synonymous_variant	p.Gly1603Gly	C	7	1	p1714	2018-01-25	RSVB	RSVB		24.2	Concordant	0.498854	Not in Antigenic Site	Not in a G domain	Connector domain (CD)
NewRSVB2014_13467_T	Pre-pandemic	2017-2018	68947	NewRSVB2014	13467	C	T	L	1628	synonymous_variant	p.Asn1628Asn	C	4	1	p1714	2018-01-25	RSVB	RSVB		24.2	Concordant	0.498854	Not in Antigenic Site	Not in a G domain	Connector domain (CD)
NewRSVB2014_13617_C	Pre-pandemic	2017-2018	68947	NewRSVB2014	13617	T	C	L	1678	synonymous_variant	p.Tyr1678Tyr	C	7	1	p1714	2018-01-25	RSVB	RSVB		24.2	Concordant	0.498854	Not in Antigenic Site	Not in a G domain	Connector domain (CD)
NewRSVB2014_13659_G	Pre-pandemic	2017-2018	68947	NewRSVB2014	13659	A	G	L	1692	synonymous_variant	p.Arg1692Arg	C	7	1	p1714	2018-01-25	RSVB	RSVB		24.2	Concordant	0.498854	Not in Antigenic Site	Not in a G domain	Connector domain (CD)
NewRSVB2014_13717_G	Pre-pandemic	2017-2018	68947	NewRSVB2014	13717	A	G	L	1712	missense_variant	p.Thr1712Ala	C	7	1	p1714	2018-01-25	RSVB	RSVB		24.2	Concordant	0.498854	Not in Antigenic Site	Not in a G domain	Connector domain (CD)
NewRSVB2014_13732_C	Pre-pandemic	2017-2018	68947	NewRSVB2014	13732	T	C	L	1717	missense_variant	p.Ser1717Pro	C	4	1	p1714	2018-01-25	RSVB	RSVB		24.2	Concordant	0.498854	Not in Antigenic Site	Not in a G domain	Connector domain (CD)
NewRSVB2014_13736_C	Pre-pandemic	2017-2018	68947	NewRSVB2014	13736	T	C	L	1718	missense_variant	p.Leu1718Ser	C	4	1	p1714	2018-01-25	RSVB	RSVB		24.2	Concordant	0.498854	Not in Antigenic Site	Not in a G domain	Connector domain (CD)
NewRSVB2014_13790_G	Pre-pandemic	2017-2018	68947	NewRSVB2014	13790	A	G	L	1736	missense_variant	p.Asn1736Ser	C	7	1	p1714	2018-01-25	RSVB	RSVB		24.2	Concordant	0.498854	Not in Antigenic Site	Not in a G domain	Connector domain (CD)
NewRSVB2014_13793_T	Pre-pandemic	2017-2018	68947	NewRSVB2014	13793	C	T	L	1737	missense_variant	p.Thr1737Ile	C	4	1	p1714	2018-01-25	RSVB	RSVB		24.2	Concordant	0.498854	Not in Antigenic Site	Not in a G domain	Connector domain (CD)
NewRSVB2014_13842_A	Pre-pandemic	2017-2018	68947	NewRSVB2014	13842	T	A	L	1753	synonymous_variant	p.Ser1753Ser	C	4	1	p1714	2018-01-25	RSVB	RSVB		24.2	Concordant	0.498854	Not in Antigenic Site	Not in a G domain	Connector domain (CD)
NewRSVB2014_13849_C	Pre-pandemic	2017-2018	68947	NewRSVB2014	13849	G	C	L	1756	missense_variant	p.Val1756Leu	C	4	0.984848	p1714	2018-01-25	RSVB	RSVB		24.2	Concordant	0.498854	Not in Antigenic Site	Not in a G domain	Connector domain (CD)
NewRSVB2014_14088_A	Pre-pandemic	2017-2018	68947	NewRSVB2014	14088	G	A	L	1835	synonymous_variant	p.Glu1835Glu	C	7	1	p1714	2018-01-25	RSVB	RSVB		24.2	Concordant	0.498854	Not in Antigenic Site	Not in a G domain	Cap methyltransferase (MT)
NewRSVB2014_14388_T	Pre-pandemic	2017-2018	68947	NewRSVB2014	14388	C	T	L	1935	synonymous_variant	p.Cys1935Cys	C	7	1	p1714	2018-01-25	RSVB	RSVB		24.2	Concordant	0.498854	Not in Antigenic Site	Not in a G domain	Cap methyltransferase (MT)
NewRSVB2014_14460_T	Pre-pandemic	2017-2018	68947	NewRSVB2014	14460	C	T	L	1959	synonymous_variant	p.Cys1959Cys	C	4	1	p1714	2018-01-25	RSVB	RSVB		24.2	Concordant	0.498854	Not in Antigenic Site	Not in a G domain	Cap methyltransferase (MT)
NewRSVB2014_14480_G	Pre-pandemic	2017-2018	68947	NewRSVB2014	14480	A	G	L	1966	missense_variant	p.Asn1966Ser	C	4	1	p1714	2018-01-25	RSVB	RSVB		24.2	Concordant	0.498854	Not in Antigenic Site	Not in a G domain	Cap methyltransferase (MT)
NewRSVB2014_14505_C	Pre-pandemic	2017-2018	68947	NewRSVB2014	14505	T	C	L	1974	synonymous_variant	p.Tyr1974Tyr	C	7	1	p1714	2018-01-25	RSVB	RSVB		24.2	Concordant	0.498854	Not in Antigenic Site	Not in a G domain	Cap methyltransferase (MT)
NewRSVB2014_14583_G	Pre-pandemic	2017-2018	68947	NewRSVB2014	14583	A	G	L	2000	synonymous_variant	p.Leu2000Leu	C	4	1	p1714	2018-01-25	RSVB	RSVB		24.2	Concordant	0.498854	Not in Antigenic Site	Not in a G domain	Cap methyltransferase (MT)
NewRSVB2014_14761_C	Pre-pandemic	2017-2018	68947	NewRSVB2014	14761	T	C	L	2060	missense_variant	p.Tyr2060His	C	4	1	p1714	2018-01-25	RSVB	RSVB		24.2	Concordant	0.498854	Not in Antigenic Site	Not in a G domain	C-terminal domain
NewRSVB2014_15132_T	Pre-pandemic	2017-2018	68947	NewRSVB2014	15132	C	T	L		downstream_gene_variant		C	7	1	p1714	2018-01-25	RSVB	RSVB		24.2	Concordant	0.498854	Not in Antigenic Site	Not in a G domain	Not in L domain
NewRSVB2014_170_G	Pre-pandemic	2017-2018	68949	NewRSVB2014	170	A	G	NS1	16	synonymous_variant	p.Leu16Leu	D	7	0.99521	p1714	2018-01-25	RSVB	RSVB		20.6	Concordant	0.498378	Not in Antigenic Site	Not in a G domain	Not in L domain
NewRSVB2014_176_T	Pre-pandemic	2017-2018	68949	NewRSVB2014	176	C	T	NS1	18	synonymous_variant	p.Asp18Asp	D	7	0.998186	p1714	2018-01-25	RSVB	RSVB		20.6	Concordant	0.498378	Not in Antigenic Site	Not in a G domain	Not in L domain
NewRSVB2014_579_G	Pre-pandemic	2017-2018	68949	NewRSVB2014	579	T	G	NS2		upstream_gene_variant		D	2	0.981447	p1714	2018-01-25	RSVB	RSVB		20.6	Concordant	0.498378	Not in Antigenic Site	Not in a G domain	Not in L domain
NewRSVB2014_895_C	Pre-pandemic	2017-2018	68949	NewRSVB2014	895	T	C	NS2	82	synonymous_variant	p.Thr82Thr	D	7	0.993299	p1714	2018-01-25	RSVB	RSVB		20.6	Concordant	0.498378	Not in Antigenic Site	Not in a G domain	Not in L domain
NewRSVB2014_1060_C	Pre-pandemic	2017-2018	68949	NewRSVB2014	1060	T	C	N		upstream_gene_variant		D	7	0.993765	p1714	2018-01-25	RSVB	RSVB		20.6	Concordant	0.498378	Not in Antigenic Site	Not in a G domain	Not in L domain
NewRSVB2014_1067_C	Pre-pandemic	2017-2018	68949	NewRSVB2014	1067	T	C	N		upstream_gene_variant		D	7	0.992974	p1714	2018-01-25	RSVB	RSVB		20.6	Concordant	0.498378	Not in Antigenic Site	Not in a G domain	Not in L domain
NewRSVB2014_1074_T	Pre-pandemic	2017-2018	68949	NewRSVB2014	1074	C	T	N		upstream_gene_variant		D	4	0.991327	p1714	2018-01-25	RSVB	RSVB		20.6	Concordant	0.498378	Not in Antigenic Site	Not in a G domain	Not in L domain
NewRSVB2014_1076_A	Pre-pandemic	2017-2018	68949	NewRSVB2014	1076	G	A	N		upstream_gene_variant		D	7	0.99435	p1714	2018-01-25	RSVB	RSVB		20.6	Concordant	0.498378	Not in Antigenic Site	Not in a G domain	Not in L domain
NewRSVB2014_1132_A	Pre-pandemic	2017-2018	68949	NewRSVB2014	1132	G	A	N		upstream_gene_variant		D	7	0.994008	p1714	2018-01-25	RSVB	RSVB		20.6	Concordant	0.498378	Not in Antigenic Site	Not in a G domain	Not in L domain
NewRSVB2014_1381_A	Pre-pandemic	2017-2018	68949	NewRSVB2014	1381	G	A	N	73	synonymous_variant	p.Arg73Arg	D	7	0.996206	p1714	2018-01-25	RSVB	RSVB		20.6	Concordant	0.498378	Not in Antigenic Site	Not in a G domain	Not in L domain
NewRSVB2014_1762_A	Pre-pandemic	2017-2018	68949	NewRSVB2014	1762	G	A	N	200	synonymous_variant	p.Leu200Leu	D	7	0.998693	p1714	2018-01-25	RSVB	RSVB		20.6	Concordant	0.498378	Not in Antigenic Site	Not in a G domain	Not in L domain
NewRSVB2014_1771_A	Pre-pandemic	2017-2018	68949	NewRSVB2014	1771	G	A	N	203	synonymous_variant	p.Lys203Lys	D	7	0.998256	p1714	2018-01-25	RSVB	RSVB		20.6	Concordant	0.498378	Not in Antigenic Site	Not in a G domain	Not in L domain
NewRSVB2014_1808_T	Pre-pandemic	2017-2018	68949	NewRSVB2014	1808	C	T	N	216	missense_variant	p.His216Tyr	D	7	0.995872	p1714	2018-01-25	RSVB	RSVB		20.6	Concordant	0.498378	Not in Antigenic Site	Not in a G domain	Not in L domain
NewRSVB2014_1846_A	Pre-pandemic	2017-2018	68949	NewRSVB2014	1846	T	A	N	228	synonymous_variant	p.Ile228Ile	D	7	0.998448	p1714	2018-01-25	RSVB	RSVB		20.6	Concordant	0.498378	Not in Antigenic Site	Not in a G domain	Not in L domain
NewRSVB2014_1870_C	Pre-pandemic	2017-2018	68949	NewRSVB2014	1870	T	C	N	236	synonymous_variant	p.Gly236Gly	D	7	0.99538	p1714	2018-01-25	RSVB	RSVB		20.6	Concordant	0.498378	Not in Antigenic Site	Not in a G domain	Not in L domain
NewRSVB2014_2595_T	Pre-pandemic	2017-2018	68949	NewRSVB2014	2595	C	T	P	75	synonymous_variant	p.Thr75Thr	D	7	0.995938	p1714	2018-01-25	RSVB	RSVB		20.6	Concordant	0.498378	Not in Antigenic Site	Not in a G domain	Not in L domain
NewRSVB2014_2745_C	Pre-pandemic	2017-2018	68949	NewRSVB2014	2745	T	C	P	125	synonymous_variant	p.Asp125Asp	D	7	0.996656	p1714	2018-01-25	RSVB	RSVB		20.6	Concordant	0.498378	Not in Antigenic Site	Not in a G domain	Not in L domain
NewRSVB2014_2856_A	Pre-pandemic	2017-2018	68949	NewRSVB2014	2856	T	A	P	162	synonymous_variant	p.Ala162Ala	D	4	0.99557	p1714	2018-01-25	RSVB	RSVB		20.6	Concordant	0.498378	Not in Antigenic Site	Not in a G domain	Not in L domain
NewRSVB2014_2862_C	Pre-pandemic	2017-2018	68949	NewRSVB2014	2862	T	C	P	164	synonymous_variant	p.Asp164Asp	D	7	0.995253	p1714	2018-01-25	RSVB	RSVB		20.6	Concordant	0.498378	Not in Antigenic Site	Not in a G domain	Not in L domain
NewRSVB2014_2952_C	Pre-pandemic	2017-2018	68949	NewRSVB2014	2952	T	C	P	194	synonymous_variant	p.Ala194Ala	D	7	0.996575	p1714	2018-01-25	RSVB	RSVB		20.6	Concordant	0.498378	Not in Antigenic Site	Not in a G domain	Not in L domain
NewRSVB2014_3226_G	Pre-pandemic	2017-2018	68949	NewRSVB2014	3226	A	G	M		upstream_gene_variant		D	4	0.980636	p1714	2018-01-25	RSVB	RSVB		20.6	Concordant	0.498378	Not in Antigenic Site	Not in a G domain	Not in L domain
NewRSVB2014_3339_C	Pre-pandemic	2017-2018	68949	NewRSVB2014	3339	T	C	M	18	synonymous_variant	p.Val18Val	D	7	0.99692	p1714	2018-01-25	RSVB	RSVB		20.6	Concordant	0.498378	Not in Antigenic Site	Not in a G domain	Not in L domain
NewRSVB2014_3634_T	Pre-pandemic	2017-2018	68949	NewRSVB2014	3634	C	T	M	117	synonymous_variant	p.Leu117Leu	D	7	0.997732	p1714	2018-01-25	RSVB	RSVB		20.6	Concordant	0.498378	Not in Antigenic Site	Not in a G domain	Not in L domain
NewRSVB2014_3786_C	Pre-pandemic	2017-2018	68949	NewRSVB2014	3786	T	C	M	167	synonymous_variant	p.Ile167Ile	D	7	0.99562	p1714	2018-01-25	RSVB	RSVB		20.6	Concordant	0.498378	Not in Antigenic Site	Not in a G domain	Not in L domain
NewRSVB2014_3801_A	Pre-pandemic	2017-2018	68949	NewRSVB2014	3801	G	A	M	172	synonymous_variant	p.Lys172Lys	D	2	0.997435	p1714	2018-01-25	RSVB	RSVB		20.6	Concordant	0.498378	Not in Antigenic Site	Not in a G domain	Not in L domain
NewRSVB2014_3804_T	Pre-pandemic	2017-2018	68949	NewRSVB2014	3804	C	T	M	173	synonymous_variant	p.Asp173Asp	D	7	0.997035	p1714	2018-01-25	RSVB	RSVB		20.6	Concordant	0.498378	Not in Antigenic Site	Not in a G domain	Not in L domain
NewRSVB2014_3816_G	Pre-pandemic	2017-2018	68949	NewRSVB2014	3816	A	G	M	177	synonymous_variant	p.Leu177Leu	D	7	0.998769	p1714	2018-01-25	RSVB	RSVB		20.6	Concordant	0.498378	Not in Antigenic Site	Not in a G domain	Not in L domain
NewRSVB2014_3888_G	Pre-pandemic	2017-2018	68949	NewRSVB2014	3888	A	G	M	201	synonymous_variant	p.Val201Val	D	7	0.998072	p1714	2018-01-25	RSVB	RSVB		20.6	Concordant	0.498378	Not in Antigenic Site	Not in a G domain	Not in L domain
NewRSVB2014_3927_G	Pre-pandemic	2017-2018	68949	NewRSVB2014	3927	A	G	M	214	synonymous_variant	p.Lys214Lys	D	7	0.998022	p1714	2018-01-25	RSVB	RSVB		20.6	Concordant	0.498378	Not in Antigenic Site	Not in a G domain	Not in L domain
NewRSVB2014_4005_T	Pre-pandemic	2017-2018	68949	NewRSVB2014	4005	C	T	M	240	synonymous_variant	p.Thr240Thr	D	7	0.997676	p1714	2018-01-25	RSVB	RSVB		20.6	Concordant	0.498378	Not in Antigenic Site	Not in a G domain	Not in L domain
NewRSVB2014_4059_T	Pre-pandemic	2017-2018	68949	NewRSVB2014	4059	C	T	SH		upstream_gene_variant		D	7	0.998514	p1714	2018-01-25	RSVB	RSVB		20.6	Concordant	0.498378	Not in Antigenic Site	Not in a G domain	Not in L domain
NewRSVB2014_4086_T	Pre-pandemic	2017-2018	68949	NewRSVB2014	4086	C	T	SH		upstream_gene_variant		D	4	0.999418	p1714	2018-01-25	RSVB	RSVB		20.6	Concordant	0.498378	Not in Antigenic Site	Not in a G domain	Not in L domain
NewRSVB2014_4130_C	Pre-pandemic	2017-2018	68949	NewRSVB2014	4130	T	C	SH		upstream_gene_variant		D	2	0.995556	p1714	2018-01-25	RSVB	RSVB		20.6	Concordant	0.498378	Not in Antigenic Site	Not in a G domain	Not in L domain
NewRSVB2014_4175_T	Pre-pandemic	2017-2018	68949	NewRSVB2014	4175	C	T	SH		upstream_gene_variant		D	7	0.997263	p1714	2018-01-25	RSVB	RSVB		20.6	Concordant	0.498378	Not in Antigenic Site	Not in a G domain	Not in L domain
NewRSVB2014_4214_C	Pre-pandemic	2017-2018	68949	NewRSVB2014	4214	T	C	SH		upstream_gene_variant		D	7	0.993438	p1714	2018-01-25	RSVB	RSVB		20.6	Concordant	0.498378	Not in Antigenic Site	Not in a G domain	Not in L domain
NewRSVB2014_4232_A	Pre-pandemic	2017-2018	68949	NewRSVB2014	4232	C	A	SH		upstream_gene_variant		D	7	0.998127	p1714	2018-01-25	RSVB	RSVB		20.6	Concordant	0.498378	Not in Antigenic Site	Not in a G domain	Not in L domain
NewRSVB2014_4269_C	Pre-pandemic	2017-2018	68949	NewRSVB2014	4269	T	C	SH		upstream_gene_variant		D	7	0.996728	p1714	2018-01-25	RSVB	RSVB		20.6	Concordant	0.498378	Not in Antigenic Site	Not in a G domain	Not in L domain
NewRSVB2014_4299_C	Pre-pandemic	2017-2018	68949	NewRSVB2014	4299	T	C	SH		upstream_gene_variant		D	7	0.99686	p1714	2018-01-25	RSVB	RSVB		20.6	Concordant	0.498378	Not in Antigenic Site	Not in a G domain	Not in L domain
NewRSVB2014_4303_C	Pre-pandemic	2017-2018	68949	NewRSVB2014	4303	T	C	SH		upstream_gene_variant		D	4	0.994892	p1714	2018-01-25	RSVB	RSVB		20.6	Concordant	0.498378	Not in Antigenic Site	Not in a G domain	Not in L domain
NewRSVB2014_4309_C	Pre-pandemic	2017-2018	68949	NewRSVB2014	4309	T	C	SH		upstream_gene_variant		D	7	0.99684	p1714	2018-01-25	RSVB	RSVB		20.6	Concordant	0.498378	Not in Antigenic Site	Not in a G domain	Not in L domain
NewRSVB2014_4311_T	Pre-pandemic	2017-2018	68949	NewRSVB2014	4311	C	T	SH		upstream_gene_variant		D	7	0.993222	p1714	2018-01-25	RSVB	RSVB		20.6	Concordant	0.498378	Not in Antigenic Site	Not in a G domain	Not in L domain
NewRSVB2014_4321_T	Pre-pandemic	2017-2018	68949	NewRSVB2014	4321	C	T	SH		upstream_gene_variant		D	7	0.995206	p1714	2018-01-25	RSVB	RSVB		20.6	Concordant	0.498378	Not in Antigenic Site	Not in a G domain	Not in L domain
NewRSVB2014_4470_T	Pre-pandemic	2017-2018	68949	NewRSVB2014	4470	C	T	SH	49	missense_variant	p.Thr49Ile	D	7	0.997751	p1714	2018-01-25	RSVB	RSVB		20.6	Concordant	0.498378	Not in Antigenic Site	Not in a G domain	Not in L domain
NewRSVB2014_4477_C	Pre-pandemic	2017-2018	68949	NewRSVB2014	4477	T	C	SH	51	synonymous_variant	p.Cys51Cys	D	7	0.995453	p1714	2018-01-25	RSVB	RSVB		20.6	Concordant	0.498378	Not in Antigenic Site	Not in a G domain	Not in L domain
NewRSVB2014_4514_G	Pre-pandemic	2017-2018	68949	NewRSVB2014	4514	A	G	SH	64	missense_variant	p.Asn64Asp	D	7	0.993954	p1714	2018-01-25	RSVB	RSVB		20.6	Concordant	0.498378	Not in Antigenic Site	Not in a G domain	Not in L domain
NewRSVB2014_4542_A	Pre-pandemic	2017-2018	68949	NewRSVB2014	4542	G	A	G		upstream_gene_variant		D	7	0.999074	p1714	2018-01-25	RSVB	RSVB		20.6	Concordant	0.498378	Not in Antigenic Site	Not in a G domain	Not in L domain
NewRSVB2014_4549_C	Pre-pandemic	2017-2018	68949	NewRSVB2014	4549	T	C	G		upstream_gene_variant		D	2	0.995503	p1714	2018-01-25	RSVB	RSVB		20.6	Concordant	0.498378	Not in Antigenic Site	Not in a G domain	Not in L domain
NewRSVB2014_4551_C	Pre-pandemic	2017-2018	68949	NewRSVB2014	4551	T	C	G		upstream_gene_variant		D	2	0.992593	p1714	2018-01-25	RSVB	RSVB		20.6	Concordant	0.498378	Not in Antigenic Site	Not in a G domain	Not in L domain
NewRSVB2014_4556_C	Pre-pandemic	2017-2018	68949	NewRSVB2014	4556	T	C	G		upstream_gene_variant		D	2	0.996548	p1714	2018-01-25	RSVB	RSVB		20.6	Concordant	0.498378	Not in Antigenic Site	Not in a G domain	Not in L domain
NewRSVB2014_4560_G	Pre-pandemic	2017-2018	68949	NewRSVB2014	4560	A	G	G		upstream_gene_variant		D	7	0.995921	p1714	2018-01-25	RSVB	RSVB		20.6	Concordant	0.498378	Not in Antigenic Site	Not in a G domain	Not in L domain
NewRSVB2014_4561_C	Pre-pandemic	2017-2018	68949	NewRSVB2014	4561	T	C	G		upstream_gene_variant		D	2	0.993597	p1714	2018-01-25	RSVB	RSVB		20.6	Concordant	0.498378	Not in Antigenic Site	Not in a G domain	Not in L domain
NewRSVB2014_4601_C	Pre-pandemic	2017-2018	68949	NewRSVB2014	4601	T	C	G		upstream_gene_variant		D	7	0.996135	p1714	2018-01-25	RSVB	RSVB		20.6	Concordant	0.498378	Not in Antigenic Site	Not in a G domain	Not in L domain
NewRSVB2014_4647_A	Pre-pandemic	2017-2018	68949	NewRSVB2014	4647	T	A	G		upstream_gene_variant		D	2	0.992832	p1714	2018-01-25	RSVB	RSVB		20.6	Concordant	0.498378	Not in Antigenic Site	Not in a G domain	Not in L domain
NewRSVB2014_4711_A	Pre-pandemic	2017-2018	68949	NewRSVB2014	4711	C	A	G		upstream_gene_variant		D	7	0.998958	p1714	2018-01-25	RSVB	RSVB		20.6	Concordant	0.498378	Not in Antigenic Site	Not in a G domain	Not in L domain
NewRSVB2014_4738_C	Pre-pandemic	2017-2018	68949	NewRSVB2014	4738	T	C	G	9	synonymous_variant	p.Thr9Thr	D	4	0.99767	p1714	2018-01-25	RSVB	RSVB		20.6	Concordant	0.498378	Not in Antigenic Site	N-terminal-cytoplasmic tail	Not in L domain
NewRSVB2014_4873_T	Pre-pandemic	2017-2018	68949	NewRSVB2014	4873	C	T	G	54	synonymous_variant	p.Leu54Leu	D	7	0.996223	p1714	2018-01-25	RSVB	RSVB		20.6	Concordant	0.498378	Not in Antigenic Site	Transmembrane domain	Not in L domain
NewRSVB2014_5030_G	Pre-pandemic	2017-2018	68949	NewRSVB2014	5030	A	G	G	107	missense_variant	p.Thr107Ala	D	7	0.996681	p1714	2018-01-25	RSVB	RSVB		20.6	Concordant	0.498378	Not in Antigenic Site	Mucin-like region I	Not in L domain
NewRSVB2014_5071_C	Pre-pandemic	2017-2018	68949	NewRSVB2014	5071	T	C	G	120	synonymous_variant	p.Pro120Pro	D	7	0.996128	p1714	2018-01-25	RSVB	RSVB		20.6	Concordant	0.498378	Not in Antigenic Site	Mucin-like region I	Not in L domain
NewRSVB2014_5102_A	Pre-pandemic	2017-2018	68949	NewRSVB2014	5102	G	A	G	131	missense_variant	p.Ala131Thr	D	2	0.992051	p1714	2018-01-25	RSVB	RSVB		20.6	Concordant	0.498378	Not in Antigenic Site	Mucin-like region I	Not in L domain
NewRSVB2014_5118_C	Pre-pandemic	2017-2018	68949	NewRSVB2014	5118	G	C	G	136	missense_variant	p.Arg136Thr	D	7	0.997941	p1714	2018-01-25	RSVB	RSVB		20.6	Concordant	0.498378	Not in Antigenic Site	Mucin-like region I	Not in L domain
NewRSVB2014_5121_T	Pre-pandemic	2017-2018	68949	NewRSVB2014	5121	C	T	G	137	missense_variant	p.Thr137Ile	D	2	0.997421	p1714	2018-01-25	RSVB	RSVB		20.6	Concordant	0.498378	Not in Antigenic Site	Mucin-like region I	Not in L domain
NewRSVB2014_5215_T	Pre-pandemic	2017-2018	68949	NewRSVB2014	5215	C	T	G	168	synonymous_variant	p.Phe168Phe	D	7	0.998537	p1714	2018-01-25	RSVB	RSVB		20.6	Concordant	0.498378	Not in Antigenic Site	Central conserved domain	Not in L domain
NewRSVB2014_5304_C	Pre-pandemic	2017-2018	68949	NewRSVB2014	5304	T	C	G	198	missense_variant	p.Ile198Thr	D	7	0.993858	p1714	2018-01-25	RSVB	RSVB		20.6	Concordant	0.498378	Not in Antigenic Site	Heparin Binding domain	Not in L domain
NewRSVB2014_5326_T	Pre-pandemic	2017-2018	68949	NewRSVB2014	5326	C	T	G	205	synonymous_variant	p.Pro205Pro	D	7	0.985899	p1714	2018-01-25	RSVB	RSVB		20.6	Concordant	0.498378	Not in Antigenic Site	Heparin Binding domain	Not in L domain
NewRSVB2014_5422_T	Pre-pandemic	2017-2018	68949	NewRSVB2014	5422	C	T	G	237	synonymous_variant	p.Thr237Thr	D	7	0.99269	p1714	2018-01-25	RSVB	RSVB		20.6	Concordant	0.498378	Not in Antigenic Site	Mucin-like region II	Not in L domain
NewRSVB2014_5466_T	Pre-pandemic	2017-2018	68949	NewRSVB2014	5466	C	T	G	252	missense_variant	p.Thr252Ile	D	2	0.989202	p1714	2018-01-25	RSVB	RSVB		20.6	Concordant	0.498378	Not in Antigenic Site	Mucin-like region II	Not in L domain
NewRSVB2014_5491_G	Pre-pandemic	2017-2018	68949	NewRSVB2014	5491	A	G	G	260	synonymous_variant	p.Arg260Arg	D	7	0.993757	p1714	2018-01-25	RSVB	RSVB		20.6	Concordant	0.498378	Not in Antigenic Site	Mucin-like region II	Not in L domain
NewRSVB2014_5547_C	Pre-pandemic	2017-2018	68949	NewRSVB2014	5547	T	C	G	279	missense_variant	p.Ile279Thr	D	7	0.991686	p1714	2018-01-25	RSVB	RSVB		20.6	Concordant	0.498378	Not in Antigenic Site	Mucin-like region II	Not in L domain
NewRSVB2014_5560_T	Pre-pandemic	2017-2018	68949	NewRSVB2014	5560	C	T	G	283	synonymous_variant	p.Ser283Ser	D	7	0.995926	p1714	2018-01-25	RSVB	RSVB		20.6	Concordant	0.498378	Not in Antigenic Site	Mucin-like region II	Not in L domain
NewRSVB2014_5574_T	Pre-pandemic	2017-2018	68949	NewRSVB2014	5574	C	T	G	288	missense_variant	p.Thr288Ile	D	7	0.991765	p1714	2018-01-25	RSVB	RSVB		20.6	Concordant	0.498378	Not in Antigenic Site	Mucin-like region II	Not in L domain
NewRSVB2014_5638_T	Pre-pandemic	2017-2018	68949	NewRSVB2014	5638	C	T	G	309	synonymous_variant	p.Ser309Ser	D	7	0.996529	p1714	2018-01-25	RSVB	RSVB		20.6	Concordant	0.498378	Not in Antigenic Site	Mucin-like region II	Not in L domain
NewRSVB2014_5640_T	Pre-pandemic	2017-2018	68949	NewRSVB2014	5640	C	T	G	310	missense_variant	p.Thr310Ile	D	7	0.996498	p1714	2018-01-25	RSVB	RSVB		20.6	Concordant	0.498378	Not in Antigenic Site	Mucin-like region II	Not in L domain
NewRSVB2014_5646_G	Pre-pandemic	2017-2018	68949	NewRSVB2014	5646	A	G	F		upstream_gene_variant		D	2	0.988327	p1714	2018-01-25	RSVB	RSVB		20.6	Concordant	0.498378	Not in Antigenic Site	Not in a G domain	Not in L domain
NewRSVB2014_5690_A	Pre-pandemic	2017-2018	68949	NewRSVB2014	5690	G	A	F		upstream_gene_variant		D	2	0.998475	p1714	2018-01-25	RSVB	RSVB		20.6	Concordant	0.498378	Not in Antigenic Site	Not in a G domain	Not in L domain
NewRSVB2014_5756_T	Pre-pandemic	2017-2018	68949	NewRSVB2014	5756	C	T	F	5	synonymous_variant	p.Ile5Ile	D	4	0.998172	p1714	2018-01-25	RSVB	RSVB		20.6	Concordant	0.498378	Not in Antigenic Site	Not in a G domain	Not in L domain
NewRSVB2014_5807_T	Pre-pandemic	2017-2018	68949	NewRSVB2014	5807	C	T	F	22	synonymous_variant	p.Leu22Leu	D	7	0.997259	p1714	2018-01-25	RSVB	RSVB		20.6	Concordant	0.498378	Not in Antigenic Site	Not in a G domain	Not in L domain
NewRSVB2014_5846_A	Pre-pandemic	2017-2018	68949	NewRSVB2014	5846	G	A	F	35	synonymous_variant	p.Ser35Ser	D	7	0.999051	p1714	2018-01-25	RSVB	RSVB		20.6	Concordant	0.498378	Not in Antigenic Site	Not in a G domain	Not in L domain
NewRSVB2014_5969_T	Pre-pandemic	2017-2018	68949	NewRSVB2014	5969	A	T	F	76	synonymous_variant	p.Val76Val	D	7	0.997626	p1714	2018-01-25	RSVB	RSVB		20.6	Concordant	0.498378	Not in Antigenic Site	Not in a G domain	Not in L domain
NewRSVB2014_6014_T	Pre-pandemic	2017-2018	68949	NewRSVB2014	6014	A	T	F	91	synonymous_variant	p.Thr91Thr	D	7	0.996281	p1714	2018-01-25	RSVB	RSVB		20.6	Concordant	0.498378	Not in Antigenic Site	Not in a G domain	Not in L domain
NewRSVB2014_6049_T	Pre-pandemic	2017-2018	68949	NewRSVB2014	6049	C	T	F	103	missense_variant	p.Ala103Val	D	7	0.994848	p1714	2018-01-25	RSVB	RSVB		20.6	Concordant	0.498378	Not in Antigenic Site	Not in a G domain	Not in L domain
NewRSVB2014_6256_A	Pre-pandemic	2017-2018	68949	NewRSVB2014	6256	T	A	F	172	missense_variant	p.Leu172Gln	D	7	0.998101	p1714	2018-01-25	RSVB	RSVB		20.6	Concordant	0.498378	Antigenic Site V	Not in a G domain	Not in L domain
NewRSVB2014_6258_C	Pre-pandemic	2017-2018	68949	NewRSVB2014	6258	T	C	F	173	missense_variant	p.Ser173Pro	D	7	0.998064	p1714	2018-01-25	RSVB	RSVB		20.6	Concordant	0.498378	Antigenic Site V	Not in a G domain	Not in L domain
NewRSVB2014_6259_T	Pre-pandemic	2017-2018	68949	NewRSVB2014	6259	C	T	F	173	missense_variant	p.Ser173Phe	D	7	0.999036	p1714	2018-01-25	RSVB	RSVB		20.6	Concordant	0.498378	Antigenic Site V	Not in a G domain	Not in L domain
NewRSVB2014_6313_G	Pre-pandemic	2017-2018	68949	NewRSVB2014	6313	A	G	F	191	missense_variant	p.Lys191Arg	D	7	0.999093	p1714	2018-01-25	RSVB	RSVB		20.6	Concordant	0.498378	Antigenic Site V	Not in a G domain	Not in L domain
NewRSVB2014_6359_G	Pre-pandemic	2017-2018	68949	NewRSVB2014	6359	A	G	F	206	missense_variant	p.Ile206Met	D	7	0.99407	p1714	2018-01-25	RSVB	RSVB		20.6	Concordant	0.498378	Antigenic Site Øb	Not in a G domain	Not in L domain
NewRSVB2014_6367_G	Pre-pandemic	2017-2018	68949	NewRSVB2014	6367	A	G	F	209	missense_variant	p.Gln209Arg	D	7	0.996277	p1714	2018-01-25	RSVB	RSVB		20.6	Concordant	0.498378	Antigenic Site Øb	Not in a G domain	Not in L domain
NewRSVB2014_6383_A	Pre-pandemic	2017-2018	68949	NewRSVB2014	6383	T	A	F	214	synonymous_variant	p.Ile214Ile	D	7	0.996793	p1714	2018-01-25	RSVB	RSVB		20.6	Concordant	0.498378	Not in Antigenic Site	Not in a G domain	Not in L domain
NewRSVB2014_6395_G	Pre-pandemic	2017-2018	68949	NewRSVB2014	6395	A	G	F	218	synonymous_variant	p.Glu218Glu	D	7	0.99733	p1714	2018-01-25	RSVB	RSVB		20.6	Concordant	0.498378	Not in Antigenic Site	Not in a G domain	Not in L domain
NewRSVB2014_6767_T	Pre-pandemic	2017-2018	68949	NewRSVB2014	6767	C	T	F	342	synonymous_variant	p.Tyr342Tyr	D	7	0.998404	p1714	2018-01-25	RSVB	RSVB		20.6	Concordant	0.498378	Not in Antigenic Site	Not in a G domain	Not in L domain
NewRSVB2014_6803_A	Pre-pandemic	2017-2018	68949	NewRSVB2014	6803	G	A	F	354	synonymous_variant	p.Gln354Gln	D	7	0.998373	p1714	2018-01-25	RSVB	RSVB		20.6	Concordant	0.498378	Not in Antigenic Site	Not in a G domain	Not in L domain
NewRSVB2014_6998_G	Pre-pandemic	2017-2018	68949	NewRSVB2014	6998	A	G	F	419	synonymous_variant	p.Lys419Lys	D	7	0.999068	p1714	2018-01-25	RSVB	RSVB		20.6	Concordant	0.498378	Not in Antigenic Site	Not in a G domain	Not in L domain
NewRSVB2014_7007_T	Pre-pandemic	2017-2018	68949	NewRSVB2014	7007	C	T	F	422	synonymous_variant	p.Cys422Cys	D	7	0.996667	p1714	2018-01-25	RSVB	RSVB		20.6	Concordant	0.498378	Antigenic Site IV	Not in a G domain	Not in L domain
NewRSVB2014_7112_T	Pre-pandemic	2017-2018	68949	NewRSVB2014	7112	C	T	F	457	synonymous_variant	p.Tyr457Tyr	D	7	0.997947	p1714	2018-01-25	RSVB	RSVB		20.6	Concordant	0.498378	Antigenic Site IV	Not in a G domain	Not in L domain
NewRSVB2014_7298_G	Pre-pandemic	2017-2018	68949	NewRSVB2014	7298	A	G	F	519	synonymous_variant	p.Gly519Gly	D	2	0.998735	p1714	2018-01-25	RSVB	RSVB		20.6	Concordant	0.498378	Not in Antigenic Site	Not in a G domain	Not in L domain
NewRSVB2014_7416_T	Pre-pandemic	2017-2018	68949	NewRSVB2014	7416	C	T	F	559	synonymous_variant	p.Leu559Leu	D	7	0.998251	p1714	2018-01-25	RSVB	RSVB		20.6	Concordant	0.498378	Not in Antigenic Site	Not in a G domain	Not in L domain
NewRSVB2014_7490_C	Pre-pandemic	2017-2018	68949	NewRSVB2014	7490	T	C	M2-1		upstream_gene_variant		D	7	0.994676	p1714	2018-01-25	RSVB	RSVB		20.6	Concordant	0.498378	Not in Antigenic Site	Not in a G domain	Not in L domain
NewRSVB2014_7511_T	Pre-pandemic	2017-2018	68949	NewRSVB2014	7511	C	T	M2-1		upstream_gene_variant		D	7	0.995714	p1714	2018-01-25	RSVB	RSVB		20.6	Concordant	0.498378	Not in Antigenic Site	Not in a G domain	Not in L domain
NewRSVB2014_7535_G	Pre-pandemic	2017-2018	68949	NewRSVB2014	7535	A	G	M2-1		upstream_gene_variant		D	7	0.994943	p1714	2018-01-25	RSVB	RSVB		20.6	Concordant	0.498378	Not in Antigenic Site	Not in a G domain	Not in L domain
NewRSVB2014_7568_C	Pre-pandemic	2017-2018	68949	NewRSVB2014	7568	T	C	M2-1		upstream_gene_variant		D	7	0.993877	p1714	2018-01-25	RSVB	RSVB		20.6	Concordant	0.498378	Not in Antigenic Site	Not in a G domain	Not in L domain
NewRSVB2014_7611_T	Pre-pandemic	2017-2018	68949	NewRSVB2014	7611	C	T	M2-1		upstream_gene_variant		D	7	0.995822	p1714	2018-01-25	RSVB	RSVB		20.6	Concordant	0.498378	Not in Antigenic Site	Not in a G domain	Not in L domain
NewRSVB2014_7628_G	Pre-pandemic	2017-2018	68949	NewRSVB2014	7628	A	G	M2-1		upstream_gene_variant		D	7	0.961921	p1714	2018-01-25	RSVB	RSVB		20.6	Concordant	0.498378	Not in Antigenic Site	Not in a G domain	Not in L domain
NewRSVB2014_8040_T	Pre-pandemic	2017-2018	68949	NewRSVB2014	8040	C	T	M2-1	116	synonymous_variant	p.Asp116Asp	D	7	0.995991	p1714	2018-01-25	RSVB	RSVB		20.6	Concordant	0.498378	Not in Antigenic Site	Not in a G domain	Not in L domain
NewRSVB2014_8139_T	Pre-pandemic	2017-2018	68949	NewRSVB2014	8139	C	T	M2-1	149	synonymous_variant	p.Leu149Leu	D	7	0.996667	p1714	2018-01-25	RSVB	RSVB		20.6	Concordant	0.498378	Not in Antigenic Site	Not in a G domain	Not in L domain
NewRSVB2014_8233_A	Pre-pandemic	2017-2018	68949	NewRSVB2014	8233	G	A	M2-1	181	missense_variant	p.Val181Ile	D	7	0.996185	p1714	2018-01-25	RSVB	RSVB		20.6	Concordant	0.498378	Not in Antigenic Site	Not in a G domain	Not in L domain
NewRSVB2014_8377_A	Pre-pandemic	2017-2018	68949	NewRSVB2014	8377	G	A	M2-2	44	synonymous_variant	p.Leu44Leu	D	7	0.996993	p1714	2018-01-25	RSVB	RSVB		20.6	Concordant	0.498378	Not in Antigenic Site	Not in a G domain	Not in L domain
NewRSVB2014_8570_A	Pre-pandemic	2017-2018	68949	NewRSVB2014	8570	G	A	L		upstream_gene_variant		D	7	0.996403	p1714	2018-01-25	RSVB	RSVB		20.6	Concordant	0.498378	Not in Antigenic Site	Not in a G domain	Not in L domain
NewRSVB2014_8749_A	Pre-pandemic	2017-2018	68949	NewRSVB2014	8749	C	A	L	56	missense_variant	p.Leu56Ile	D	7	0.997814	p1714	2018-01-25	RSVB	RSVB		20.6	Concordant	0.498378	Not in Antigenic Site	Not in a G domain	RNA dependent RNA polymerization (RdRp)
NewRSVB2014_8954_C	Pre-pandemic	2017-2018	68949	NewRSVB2014	8954	T	C	L	124	missense_variant	p.Val124Ala	D	4	0.993421	p1714	2018-01-25	RSVB	RSVB		20.6	Concordant	0.498378	Not in Antigenic Site	Not in a G domain	RNA dependent RNA polymerization (RdRp)
NewRSVB2014_9105_T	Pre-pandemic	2017-2018	68949	NewRSVB2014	9105	C	T	L	174	synonymous_variant	p.Asp174Asp	D	7	0.998419	p1714	2018-01-25	RSVB	RSVB		20.6	Concordant	0.498378	Not in Antigenic Site	Not in a G domain	RNA dependent RNA polymerization (RdRp)
NewRSVB2014_9159_G	Pre-pandemic	2017-2018	68949	NewRSVB2014	9159	A	G	L	192	synonymous_variant	p.Lys192Lys	D	7	0.972114	p1714	2018-01-25	RSVB	RSVB		20.6	Concordant	0.498378	Not in Antigenic Site	Not in a G domain	RNA dependent RNA polymerization (RdRp)
NewRSVB2014_9366_T	Pre-pandemic	2017-2018	68949	NewRSVB2014	9366	C	T	L	261	synonymous_variant	p.Ile261Ile	D	7	0.994754	p1714	2018-01-25	RSVB	RSVB		20.6	Concordant	0.498378	Not in Antigenic Site	Not in a G domain	RNA dependent RNA polymerization (RdRp)
NewRSVB2014_9414_C	Pre-pandemic	2017-2018	68949	NewRSVB2014	9414	T	C	L	277	synonymous_variant	p.Leu277Leu	D	7	0.996681	p1714	2018-01-25	RSVB	RSVB		20.6	Concordant	0.498378	Not in Antigenic Site	Not in a G domain	RNA dependent RNA polymerization (RdRp)
NewRSVB2014_9531_C	Pre-pandemic	2017-2018	68949	NewRSVB2014	9531	T	C	L	316	synonymous_variant	p.Tyr316Tyr	D	7	0.991874	p1714	2018-01-25	RSVB	RSVB		20.6	Concordant	0.498378	Not in Antigenic Site	Not in a G domain	RNA dependent RNA polymerization (RdRp)
NewRSVB2014_9645_G	Pre-pandemic	2017-2018	68949	NewRSVB2014	9645	A	G	L	354	synonymous_variant	p.Lys354Lys	D	4	0.997508	p1714	2018-01-25	RSVB	RSVB		20.6	Concordant	0.498378	Not in Antigenic Site	Not in a G domain	RNA dependent RNA polymerization (RdRp)
NewRSVB2014_9705_T	Pre-pandemic	2017-2018	68949	NewRSVB2014	9705	C	T	L	374	synonymous_variant	p.Asp374Asp	D	7	0.997585	p1714	2018-01-25	RSVB	RSVB		20.6	Concordant	0.498378	Not in Antigenic Site	Not in a G domain	RNA dependent RNA polymerization (RdRp)
NewRSVB2014_10515_A	Pre-pandemic	2017-2018	68949	NewRSVB2014	10515	G	A	L	644	synonymous_variant	p.Glu644Glu	D	7	0.998635	p1714	2018-01-25	RSVB	RSVB		20.6	Concordant	0.498378	Not in Antigenic Site	Not in a G domain	RNA dependent RNA polymerization (RdRp)
NewRSVB2014_10704_G	Pre-pandemic	2017-2018	68949	NewRSVB2014	10704	A	G	L	707	synonymous_variant	p.Ala707Ala	D	4	0.994484	p1714	2018-01-25	RSVB	RSVB		20.6	Concordant	0.498378	Not in Antigenic Site	Not in a G domain	RNA dependent RNA polymerization (RdRp)
NewRSVB2014_11172_T	Pre-pandemic	2017-2018	68949	NewRSVB2014	11172	C	T	L	863	synonymous_variant	p.Ser863Ser	D	7	0.997979	p1714	2018-01-25	RSVB	RSVB		20.6	Concordant	0.498378	Not in Antigenic Site	Not in a G domain	RNA dependent RNA polymerization (RdRp)
NewRSVB2014_11205_A	Pre-pandemic	2017-2018	68949	NewRSVB2014	11205	G	A	L	874	synonymous_variant	p.Gln874Gln	D	4	0.999508	p1714	2018-01-25	RSVB	RSVB		20.6	Concordant	0.498378	Not in Antigenic Site	Not in a G domain	RNA dependent RNA polymerization (RdRp)
NewRSVB2014_11373_T	Pre-pandemic	2017-2018	68949	NewRSVB2014	11373	C	T	L	930	synonymous_variant	p.Asn930Asn	D	7	0.998085	p1714	2018-01-25	RSVB	RSVB		20.6	Concordant	0.498378	Not in Antigenic Site	Not in a G domain	RNA dependent RNA polymerization (RdRp)
NewRSVB2014_11418_T	Pre-pandemic	2017-2018	68949	NewRSVB2014	11418	A	T	L	945	synonymous_variant	p.Ala945Ala	D	7	0.996936	p1714	2018-01-25	RSVB	RSVB		20.6	Concordant	0.498378	Not in Antigenic Site	Not in a G domain	RNA dependent RNA polymerization (RdRp)
NewRSVB2014_11625_T	Pre-pandemic	2017-2018	68949	NewRSVB2014	11625	C	T	L	1014	synonymous_variant	p.Phe1014Phe	D	7	0.997794	p1714	2018-01-25	RSVB	RSVB		20.6	Concordant	0.498378	Not in Antigenic Site	Not in a G domain	Capping (PRNTase)
NewRSVB2014_11643_C	Pre-pandemic	2017-2018	68949	NewRSVB2014	11643	T	C	L	1020	synonymous_variant	p.Thr1020Thr	D	4	0.995108	p1714	2018-01-25	RSVB	RSVB		20.6	Concordant	0.498378	Not in Antigenic Site	Not in a G domain	Capping (PRNTase)
NewRSVB2014_12246_A	Pre-pandemic	2017-2018	68949	NewRSVB2014	12246	G	A	L	1221	synonymous_variant	p.Ser1221Ser	D	7	0.994142	p1714	2018-01-25	RSVB	RSVB		20.6	Concordant	0.498378	Not in Antigenic Site	Not in a G domain	Capping (PRNTase)
NewRSVB2014_12384_A	Pre-pandemic	2017-2018	68949	NewRSVB2014	12384	G	A	L	1267	synonymous_variant	p.Thr1267Thr	D	7	0.997157	p1714	2018-01-25	RSVB	RSVB		20.6	Concordant	0.498378	Not in Antigenic Site	Not in a G domain	Capping (PRNTase)
NewRSVB2014_12552_G	Pre-pandemic	2017-2018	68949	NewRSVB2014	12552	A	G	L	1323	synonymous_variant	p.Lys1323Lys	D	7	0.991102	p1714	2018-01-25	RSVB	RSVB		20.6	Concordant	0.498378	Not in Antigenic Site	Not in a G domain	Capping (PRNTase)
NewRSVB2014_12889_C	Pre-pandemic	2017-2018	68949	NewRSVB2014	12889	T	C	L	1436	synonymous_variant	p.Leu1436Leu	D	4	0.996126	p1714	2018-01-25	RSVB	RSVB		20.6	Concordant	0.498378	Not in Antigenic Site	Not in a G domain	Capping (PRNTase)
NewRSVB2014_12993_T	Pre-pandemic	2017-2018	68949	NewRSVB2014	12993	C	T	L	1470	synonymous_variant	p.Ser1470Ser	D	7	0.997499	p1714	2018-01-25	RSVB	RSVB		20.6	Concordant	0.498378	Not in Antigenic Site	Not in a G domain	Connector domain (CD)
NewRSVB2014_13019_C	Pre-pandemic	2017-2018	68949	NewRSVB2014	13019	T	C	L	1479	missense_variant	p.Val1479Ala	D	7	0.995394	p1714	2018-01-25	RSVB	RSVB		20.6	Concordant	0.498378	Not in Antigenic Site	Not in a G domain	Connector domain (CD)
NewRSVB2014_13392_T	Pre-pandemic	2017-2018	68949	NewRSVB2014	13392	C	T	L	1603	synonymous_variant	p.Gly1603Gly	D	7	0.995087	p1714	2018-01-25	RSVB	RSVB		20.6	Concordant	0.498378	Not in Antigenic Site	Not in a G domain	Connector domain (CD)
NewRSVB2014_13617_C	Pre-pandemic	2017-2018	68949	NewRSVB2014	13617	T	C	L	1678	synonymous_variant	p.Tyr1678Tyr	D	7	0.996802	p1714	2018-01-25	RSVB	RSVB		20.6	Concordant	0.498378	Not in Antigenic Site	Not in a G domain	Connector domain (CD)
NewRSVB2014_13659_G	Pre-pandemic	2017-2018	68949	NewRSVB2014	13659	A	G	L	1692	synonymous_variant	p.Arg1692Arg	D	7	0.988095	p1714	2018-01-25	RSVB	RSVB		20.6	Concordant	0.498378	Not in Antigenic Site	Not in a G domain	Connector domain (CD)
NewRSVB2014_13717_G	Pre-pandemic	2017-2018	68949	NewRSVB2014	13717	A	G	L	1712	missense_variant	p.Thr1712Ala	D	7	0.996977	p1714	2018-01-25	RSVB	RSVB		20.6	Concordant	0.498378	Not in Antigenic Site	Not in a G domain	Connector domain (CD)
NewRSVB2014_13729_G	Pre-pandemic	2017-2018	68949	NewRSVB2014	13729	A	G	L	1716	missense_variant	p.Ile1716Val	D	7	0.996984	p1714	2018-01-25	RSVB	RSVB		20.6	Concordant	0.498378	Not in Antigenic Site	Not in a G domain	Connector domain (CD)
NewRSVB2014_13790_G	Pre-pandemic	2017-2018	68949	NewRSVB2014	13790	A	G	L	1736	missense_variant	p.Asn1736Ser	D	7	0.998979	p1714	2018-01-25	RSVB	RSVB		20.6	Concordant	0.498378	Not in Antigenic Site	Not in a G domain	Connector domain (CD)
NewRSVB2014_14088_A	Pre-pandemic	2017-2018	68949	NewRSVB2014	14088	G	A	L	1835	synonymous_variant	p.Glu1835Glu	D	7	0.99696	p1714	2018-01-25	RSVB	RSVB		20.6	Concordant	0.498378	Not in Antigenic Site	Not in a G domain	Cap methyltransferase (MT)
NewRSVB2014_14388_T	Pre-pandemic	2017-2018	68949	NewRSVB2014	14388	C	T	L	1935	synonymous_variant	p.Cys1935Cys	D	7	0.998623	p1714	2018-01-25	RSVB	RSVB		20.6	Concordant	0.498378	Not in Antigenic Site	Not in a G domain	Cap methyltransferase (MT)
NewRSVB2014_14427_C	Pre-pandemic	2017-2018	68949	NewRSVB2014	14427	T	C	L	1948	synonymous_variant	p.Ile1948Ile	D	7	0.997025	p1714	2018-01-25	RSVB	RSVB		20.6	Concordant	0.498378	Not in Antigenic Site	Not in a G domain	Cap methyltransferase (MT)
NewRSVB2014_14505_C	Pre-pandemic	2017-2018	68949	NewRSVB2014	14505	T	C	L	1974	synonymous_variant	p.Tyr1974Tyr	D	7	0.994161	p1714	2018-01-25	RSVB	RSVB		20.6	Concordant	0.498378	Not in Antigenic Site	Not in a G domain	Cap methyltransferase (MT)
NewRSVB2014_14543_C	Pre-pandemic	2017-2018	68949	NewRSVB2014	14543	T	C	L	1987	missense_variant	p.Ile1987Thr	D	2	0.997061	p1714	2018-01-25	RSVB	RSVB		20.6	Concordant	0.498378	Not in Antigenic Site	Not in a G domain	Cap methyltransferase (MT)
NewRSVB2014_14805_A	Pre-pandemic	2017-2018	68949	NewRSVB2014	14805	G	A	L	2074	synonymous_variant	p.Leu2074Leu	D	4	0.99875	p1714	2018-01-25	RSVB	RSVB		20.6	Concordant	0.498378	Not in Antigenic Site	Not in a G domain	C-terminal domain
NewRSVB2014_14914_A	Pre-pandemic	2017-2018	68949	NewRSVB2014	14914	G	A	L	2111	missense_variant	p.Asp2111Asn	D	4	0.996986	p1714	2018-01-25	RSVB	RSVB		20.6	Concordant	0.498378	Not in Antigenic Site	Not in a G domain	C-terminal domain
NewRSVB2014_15000_A	Pre-pandemic	2017-2018	68949	NewRSVB2014	15000	G	A	L	2139	synonymous_variant	p.Leu2139Leu	D	7	0.997559	p1714	2018-01-25	RSVB	RSVB		20.6	Concordant	0.498378	Not in Antigenic Site	Not in a G domain	C-terminal domain
NewRSVB2014_15132_T	Pre-pandemic	2017-2018	68949	NewRSVB2014	15132	C	T	L		downstream_gene_variant		D	7	0.9974	p1714	2018-01-25	RSVB	RSVB		20.6	Concordant	0.498378	Not in Antigenic Site	Not in a G domain	Not in L domain
NewRSVB2014_15244_C	Pre-pandemic	2017-2018	68949	NewRSVB2014	15244	T	C	L		downstream_gene_variant		D	7	1	p1714	2018-01-25	RSVB	RSVB		20.6	Concordant	0.498378	Not in Antigenic Site	Not in a G domain	Not in L domain
NewRSVB2014_15278_G	Pre-pandemic	2017-2018	68949	NewRSVB2014	15278	N	G	L		downstream_gene_variant		D	3	1	p1714	2018-01-25	RSVB	RSVB		20.6	Concordant	0.498378	Not in Antigenic Site	Not in a G domain	Not in L domain
NewRSVA2014_38_C	Pre-pandemic	2017-2018	68962	NewRSVA2014	38	N	C	NS1		upstream_gene_variant		B	2	0.894737	p1714	2018-01-27	RSVA	RSVA	24.4		Concordant	0.498037	Not in Antigenic Site	Not in a G domain	Not in L domain
NewRSVA2014_1031_A	Pre-pandemic	2017-2018	68962	NewRSVA2014	1031	G	A	N		upstream_gene_variant		B	8	0.998155	p1714	2018-01-27	RSVA	RSVA	24.4		Concordant	0.498037	Not in Antigenic Site	Not in a G domain	Not in L domain
NewRSVA2014_1070_G	Pre-pandemic	2017-2018	68962	NewRSVA2014	1070	A	G	N		upstream_gene_variant		B	5	0.978383	p1714	2018-01-27	RSVA	RSVA	24.4		Concordant	0.498037	Not in Antigenic Site	Not in a G domain	Not in L domain
NewRSVA2014_1498_G	Pre-pandemic	2017-2018	68962	NewRSVA2014	1498	A	G	N	119	synonymous_variant	p.Leu119Leu	B	7	0.995802	p1714	2018-01-27	RSVA	RSVA	24.4		Concordant	0.498037	Not in Antigenic Site	Not in a G domain	Not in L domain
NewRSVA2014_2293_T	Pre-pandemic	2017-2018	68962	NewRSVA2014	2293	A	T	N	384	synonymous_variant	p.Pro384Pro	B	7	0.992843	p1714	2018-01-27	RSVA	RSVA	24.4		Concordant	0.498037	Not in Antigenic Site	Not in a G domain	Not in L domain
NewRSVA2014_2533_A	Pre-pandemic	2017-2018	68962	NewRSVA2014	2533	T	A	P	62	missense_variant	p.Ile62Asn	B	7	0.993223	p1714	2018-01-27	RSVA	RSVA	24.4		Concordant	0.498037	Not in Antigenic Site	Not in a G domain	Not in L domain
NewRSVA2014_2545_C	Pre-pandemic	2017-2018	68962	NewRSVA2014	2545	T	C	P	66	missense_variant	p.Ile66Thr	B	7	0.995395	p1714	2018-01-27	RSVA	RSVA	24.4		Concordant	0.498037	Not in Antigenic Site	Not in a G domain	Not in L domain
NewRSVA2014_2621_C	Pre-pandemic	2017-2018	68962	NewRSVA2014	2621	T	C	P	91	synonymous_variant	p.Pro91Pro	B	7	0.995585	p1714	2018-01-27	RSVA	RSVA	24.4		Concordant	0.498037	Not in Antigenic Site	Not in a G domain	Not in L domain
NewRSVA2014_2639_C	Pre-pandemic	2017-2018	68962	NewRSVA2014	2639	T	C	P	97	synonymous_variant	p.Pro97Pro	B	5	0.991263	p1714	2018-01-27	RSVA	RSVA	24.4		Concordant	0.498037	Not in Antigenic Site	Not in a G domain	Not in L domain
NewRSVA2014_2813_A	Pre-pandemic	2017-2018	68962	NewRSVA2014	2813	G	A	P	155	synonymous_variant	p.Ala155Ala	B	4	0.99618	p1714	2018-01-27	RSVA	RSVA	24.4		Concordant	0.498037	Not in Antigenic Site	Not in a G domain	Not in L domain
NewRSVA2014_2825_T	Pre-pandemic	2017-2018	68962	NewRSVA2014	2825	C	T	P	159	synonymous_variant	p.Pro159Pro	B	7	0.991959	p1714	2018-01-27	RSVA	RSVA	24.4		Concordant	0.498037	Not in Antigenic Site	Not in a G domain	Not in L domain
NewRSVA2014_2837_A	Pre-pandemic	2017-2018	68962	NewRSVA2014	2837	G	A	P	163	synonymous_variant	p.Arg163Arg	B	7	0.991429	p1714	2018-01-27	RSVA	RSVA	24.4		Concordant	0.498037	Not in Antigenic Site	Not in a G domain	Not in L domain
NewRSVA2014_3583_T	Pre-pandemic	2017-2018	68962	NewRSVA2014	3583	C	T	M	109	synonymous_variant	p.Pro109Pro	B	7	0.993171	p1714	2018-01-27	RSVA	RSVA	24.4		Concordant	0.498037	Not in Antigenic Site	Not in a G domain	Not in L domain
NewRSVA2014_3670_T	Pre-pandemic	2017-2018	68962	NewRSVA2014	3670	C	T	M	138	synonymous_variant	p.Asn138Asn	B	7	0.990871	p1714	2018-01-27	RSVA	RSVA	24.4		Concordant	0.498037	Not in Antigenic Site	Not in a G domain	Not in L domain
NewRSVA2014_3944_T	Pre-pandemic	2017-2018	68962	NewRSVA2014	3944	C	T	M	230	synonymous_variant	p.Leu230Leu	B	7	0.995248	p1714	2018-01-27	RSVA	RSVA	24.4		Concordant	0.498037	Not in Antigenic Site	Not in a G domain	Not in L domain
NewRSVA2014_4044_T	Pre-pandemic	2017-2018	68962	NewRSVA2014	4044	C	T	SH		upstream_gene_variant		B	5	0.99596	p1714	2018-01-27	RSVA	RSVA	24.4		Concordant	0.498037	Not in Antigenic Site	Not in a G domain	Not in L domain
NewRSVA2014_4234_T	Pre-pandemic	2017-2018	68962	NewRSVA2014	4234	A	T	SH		upstream_gene_variant		B	7	0.996889	p1714	2018-01-27	RSVA	RSVA	24.4		Concordant	0.498037	Not in Antigenic Site	Not in a G domain	Not in L domain
NewRSVA2014_4495_A	Pre-pandemic	2017-2018	68962	NewRSVA2014	4495	T	A	G		upstream_gene_variant		B	7	0.997298	p1714	2018-01-27	RSVA	RSVA	24.4		Concordant	0.498037	Not in Antigenic Site	Not in a G domain	Not in L domain
NewRSVA2014_4496_T	Pre-pandemic	2017-2018	68962	NewRSVA2014	4496	C	T	G		upstream_gene_variant		B	5	0.995623	p1714	2018-01-27	RSVA	RSVA	24.4		Concordant	0.498037	Not in Antigenic Site	Not in a G domain	Not in L domain
NewRSVA2014_4520_C	Pre-pandemic	2017-2018	68962	NewRSVA2014	4520	T	C	G		upstream_gene_variant		B	7	0.99432	p1714	2018-01-27	RSVA	RSVA	24.4		Concordant	0.498037	Not in Antigenic Site	Not in a G domain	Not in L domain
NewRSVA2014_4628_T	Pre-pandemic	2017-2018	68962	NewRSVA2014	4628	C	T	G		upstream_gene_variant		B	7	0.998062	p1714	2018-01-27	RSVA	RSVA	24.4		Concordant	0.498037	Not in Antigenic Site	Not in a G domain	Not in L domain
NewRSVA2014_4832_T	Pre-pandemic	2017-2018	68962	NewRSVA2014	4832	C	T	G	50	synonymous_variant	p.Ile50Ile	B	7	0.995924	p1714	2018-01-27	RSVA	RSVA	24.4		Concordant	0.498037	Not in Antigenic Site	Transmembrane domain	Not in L domain
NewRSVA2014_4958_T	Pre-pandemic	2017-2018	68962	NewRSVA2014	4958	C	T	G	92	synonymous_variant	p.Thr92Thr	B	5	0.994829	p1714	2018-01-27	RSVA	RSVA	24.4		Concordant	0.498037	Not in Antigenic Site	Mucin-like region I	Not in L domain
NewRSVA2014_5198_T	Pre-pandemic	2017-2018	68962	NewRSVA2014	5198	C	T	G	172	synonymous_variant	p.Pro172Pro	B	7	0.993561	p1714	2018-01-27	RSVA	RSVA	24.4		Concordant	0.498037	Not in Antigenic Site	Central conserved domain	Not in L domain
NewRSVA2014_5399_C	Pre-pandemic	2017-2018	68962	NewRSVA2014	5399	T	C	G	239	synonymous_variant	p.Thr239Thr	B	8	0.994808	p1714	2018-01-27	RSVA	RSVA	24.4		Concordant	0.498037	Not in Antigenic Site	Mucin-like region II	Not in L domain
NewRSVA2014_5454_T	Pre-pandemic	2017-2018	68962	NewRSVA2014	5454	C	T	G	258	missense_variant	p.His258Tyr	B	7	0.992955	p1714	2018-01-27	RSVA	RSVA	24.4		Concordant	0.498037	Not in Antigenic Site	Mucin-like region II	Not in L domain
NewRSVA2014_5513_T	Pre-pandemic	2017-2018	68962	NewRSVA2014	5513	A	T	G	277	synonymous_variant	p.Ser277Ser	B	7	0.950258	p1714	2018-01-27	RSVA	RSVA	24.4		Concordant	0.498037	Not in Antigenic Site	Mucin-like region II	Not in L domain
NewRSVA2014_5638_T	Pre-pandemic	2017-2018	68962	NewRSVA2014	5638	C	T	G	319	missense_variant	p.Thr319Ile	B	2	0.993865	p1714	2018-01-27	RSVA	RSVA	24.4		Concordant	0.498037	Not in Antigenic Site	Mucin-like region II	Not in L domain
NewRSVA2014_5678_G	Pre-pandemic	2017-2018	68962	NewRSVA2014	5678	A	G	F		upstream_gene_variant		B	4	0.979215	p1714	2018-01-27	RSVA	RSVA	24.4		Concordant	0.498037	Not in Antigenic Site	Not in a G domain	Not in L domain
NewRSVA2014_5793_T	Pre-pandemic	2017-2018	68962	NewRSVA2014	5793	C	T	F	22	synonymous_variant	p.Phe22Phe	B	8	0.99793	p1714	2018-01-27	RSVA	RSVA	24.4		Concordant	0.498037	Not in Antigenic Site	Not in a G domain	Not in L domain
NewRSVA2014_5797_A	Pre-pandemic	2017-2018	68962	NewRSVA2014	5797	T	A	F	24	missense_variant	p.Ser24Thr	B	7	0.994872	p1714	2018-01-27	RSVA	RSVA	24.4		Concordant	0.498037	Not in Antigenic Site	Not in a G domain	Not in L domain
NewRSVA2014_5814_G	Pre-pandemic	2017-2018	68962	NewRSVA2014	5814	T	G	F	29	synonymous_variant	p.Thr29Thr	B	7	0.989899	p1714	2018-01-27	RSVA	RSVA	24.4		Concordant	0.498037	Not in Antigenic Site	Not in a G domain	Not in L domain
NewRSVA2014_5976_G	Pre-pandemic	2017-2018	68962	NewRSVA2014	5976	A	G	F	83	synonymous_variant	p.Leu83Leu	B	7	0.993532	p1714	2018-01-27	RSVA	RSVA	24.4		Concordant	0.498037	Not in Antigenic Site	Not in a G domain	Not in L domain
NewRSVA2014_6147_C	Pre-pandemic	2017-2018	68962	NewRSVA2014	6147	T	C	F	140	synonymous_variant	p.Phe140Phe	B	7	0.992828	p1714	2018-01-27	RSVA	RSVA	24.4		Concordant	0.498037	Not in Antigenic Site	Not in a G domain	Not in L domain
NewRSVA2014_6688_T	Pre-pandemic	2017-2018	68962	NewRSVA2014	6688	C	T	F	321	synonymous_variant	p.Leu321Leu	B	3	0.990517	p1714	2018-01-27	RSVA	RSVA	24.4		Concordant	0.498037	Not in Antigenic Site	Not in a G domain	Not in L domain
NewRSVA2014_6738_T	Pre-pandemic	2017-2018	68962	NewRSVA2014	6738	C	T	F	337	synonymous_variant	p.Thr337Thr	B	7	0.995809	p1714	2018-01-27	RSVA	RSVA	24.4		Concordant	0.498037	Not in Antigenic Site	Not in a G domain	Not in L domain
NewRSVA2014_6861_A	Pre-pandemic	2017-2018	68962	NewRSVA2014	6861	G	A	F	378	synonymous_variant	p.Glu378Glu	B	7	0.997099	p1714	2018-01-27	RSVA	RSVA	24.4		Concordant	0.498037	Not in Antigenic Site	Not in a G domain	Not in L domain
NewRSVA2014_7086_C	Pre-pandemic	2017-2018	68962	NewRSVA2014	7086	T	C	F	453	synonymous_variant	p.Gly453Gly	B	7	0.992569	p1714	2018-01-27	RSVA	RSVA	24.4		Concordant	0.498037	Antigenic Site IV	Not in a G domain	Not in L domain
NewRSVA2014_7212_T	Pre-pandemic	2017-2018	68962	NewRSVA2014	7212	C	T	F	495	synonymous_variant	p.Val495Val	B	7	0.998033	p1714	2018-01-27	RSVA	RSVA	24.4		Concordant	0.498037	Not in Antigenic Site	Not in a G domain	Not in L domain
NewRSVA2014_7382_T	Pre-pandemic	2017-2018	68962	NewRSVA2014	7382	C	T	F	552	missense_variant	p.Ala552Val	B	7	1	p1714	2018-01-27	RSVA	RSVA	24.4		Concordant	0.498037	Not in Antigenic Site	Not in a G domain	Not in L domain
NewRSVA2014_8126_A	Pre-pandemic	2017-2018	68962	NewRSVA2014	8126	G	A	M2-1	152	synonymous_variant	p.Leu152Leu	B	7	0.981725	p1714	2018-01-27	RSVA	RSVA	24.4		Concordant	0.498037	Not in Antigenic Site	Not in a G domain	Not in L domain
NewRSVA2014_8192_C	Pre-pandemic	2017-2018	68962	NewRSVA2014	8192	T	C	M2-1	174	synonymous_variant	p.Asn174Asn	B	7	0.994118	p1714	2018-01-27	RSVA	RSVA	24.4		Concordant	0.498037	Not in Antigenic Site	Not in a G domain	Not in L domain
NewRSVA2014_8271_C	Pre-pandemic	2017-2018	68962	NewRSVA2014	8271	T	C	M2-2	14	synonymous_variant	p.Ser14Ser	B	7	0.991585	p1714	2018-01-27	RSVA	RSVA	24.4		Concordant	0.498037	Not in Antigenic Site	Not in a G domain	Not in L domain
NewRSVA2014_8415_T	Pre-pandemic	2017-2018	68962	NewRSVA2014	8415	C	T	M2-2	62	synonymous_variant	p.Asp62Asp	B	1	0.998497	p1714	2018-01-27	RSVA	RSVA	24.4		Concordant	0.498037	Not in Antigenic Site	Not in a G domain	Not in L domain
NewRSVA2014_9150_A	Pre-pandemic	2017-2018	68962	NewRSVA2014	9150	G	A	L	196	synonymous_variant	p.Ser196Ser	B	4	0.998951	p1714	2018-01-27	RSVA	RSVA	24.4		Concordant	0.498037	Not in Antigenic Site	Not in a G domain	RNA dependent RNA polymerization (RdRp)
NewRSVA2014_9519_C	Pre-pandemic	2017-2018	68962	NewRSVA2014	9519	T	C	L	319	synonymous_variant	p.Cys319Cys	B	7	0.993859	p1714	2018-01-27	RSVA	RSVA	24.4		Concordant	0.498037	Not in Antigenic Site	Not in a G domain	RNA dependent RNA polymerization (RdRp)
NewRSVA2014_9565_A	Pre-pandemic	2017-2018	68962	NewRSVA2014	9565	G	A	L	335	missense_variant	p.Val335Ile	B	5	0.997863	p1714	2018-01-27	RSVA	RSVA	24.4		Concordant	0.498037	Not in Antigenic Site	Not in a G domain	RNA dependent RNA polymerization (RdRp)
NewRSVA2014_9627_A	Pre-pandemic	2017-2018	68962	NewRSVA2014	9627	G	A	L	355	synonymous_variant	p.Arg355Arg	B	2	0.996656	p1714	2018-01-27	RSVA	RSVA	24.4		Concordant	0.498037	Not in Antigenic Site	Not in a G domain	RNA dependent RNA polymerization (RdRp)
NewRSVA2014_9768_C	Pre-pandemic	2017-2018	68962	NewRSVA2014	9768	T	C	L	402	synonymous_variant	p.Ser402Ser	B	4	0.990775	p1714	2018-01-27	RSVA	RSVA	24.4		Concordant	0.498037	Not in Antigenic Site	Not in a G domain	RNA dependent RNA polymerization (RdRp)
NewRSVA2014_9843_G	Pre-pandemic	2017-2018	68962	NewRSVA2014	9843	A	G	L	427	synonymous_variant	p.Arg427Arg	B	5	0.991728	p1714	2018-01-27	RSVA	RSVA	24.4		Concordant	0.498037	Not in Antigenic Site	Not in a G domain	RNA dependent RNA polymerization (RdRp)
NewRSVA2014_9960_C	Pre-pandemic	2017-2018	68962	NewRSVA2014	9960	A	C	L	466	synonymous_variant	p.Ile466Ile	B	7	0.989751	p1714	2018-01-27	RSVA	RSVA	24.4		Concordant	0.498037	Not in Antigenic Site	Not in a G domain	RNA dependent RNA polymerization (RdRp)
NewRSVA2014_10077_A	Pre-pandemic	2017-2018	68962	NewRSVA2014	10077	G	A	L	505	synonymous_variant	p.Leu505Leu	B	7	0.996157	p1714	2018-01-27	RSVA	RSVA	24.4		Concordant	0.498037	Not in Antigenic Site	Not in a G domain	RNA dependent RNA polymerization (RdRp)
NewRSVA2014_10527_T	Pre-pandemic	2017-2018	68962	NewRSVA2014	10527	C	T	L	655	synonymous_variant	p.Phe655Phe	B	7	0.996546	p1714	2018-01-27	RSVA	RSVA	24.4		Concordant	0.498037	Not in Antigenic Site	Not in a G domain	RNA dependent RNA polymerization (RdRp)
NewRSVA2014_10575_G	Pre-pandemic	2017-2018	68962	NewRSVA2014	10575	A	G	L	671	synonymous_variant	p.Leu671Leu	B	7	0.992886	p1714	2018-01-27	RSVA	RSVA	24.4		Concordant	0.498037	Not in Antigenic Site	Not in a G domain	RNA dependent RNA polymerization (RdRp)
NewRSVA2014_10920_T	Pre-pandemic	2017-2018	68962	NewRSVA2014	10920	C	T	L	786	synonymous_variant	p.Thr786Thr	B	5	0.998264	p1714	2018-01-27	RSVA	RSVA	24.4		Concordant	0.498037	Not in Antigenic Site	Not in a G domain	RNA dependent RNA polymerization (RdRp)
NewRSVA2014_11178_A	Pre-pandemic	2017-2018	68962	NewRSVA2014	11178	G	A	L	872	synonymous_variant	p.Thr872Thr	B	5	0.996473	p1714	2018-01-27	RSVA	RSVA	24.4		Concordant	0.498037	Not in Antigenic Site	Not in a G domain	RNA dependent RNA polymerization (RdRp)
NewRSVA2014_11202_T	Pre-pandemic	2017-2018	68962	NewRSVA2014	11202	C	T	L	880	synonymous_variant	p.Tyr880Tyr	B	7	1	p1714	2018-01-27	RSVA	RSVA	24.4		Concordant	0.498037	Not in Antigenic Site	Not in a G domain	RNA dependent RNA polymerization (RdRp)
NewRSVA2014_11211_C	Pre-pandemic	2017-2018	68962	NewRSVA2014	11211	T	C	L	883	synonymous_variant	p.Ser883Ser	B	7	0.992035	p1714	2018-01-27	RSVA	RSVA	24.4		Concordant	0.498037	Not in Antigenic Site	Not in a G domain	RNA dependent RNA polymerization (RdRp)
NewRSVA2014_11349_G	Pre-pandemic	2017-2018	68962	NewRSVA2014	11349	A	G	L	929	synonymous_variant	p.Arg929Arg	B	5	0.99157	p1714	2018-01-27	RSVA	RSVA	24.4		Concordant	0.498037	Not in Antigenic Site	Not in a G domain	RNA dependent RNA polymerization (RdRp)
NewRSVA2014_12072_A	Pre-pandemic	2017-2018	68962	NewRSVA2014	12072	G	A	L	1170	synonymous_variant	p.Arg1170Arg	B	7	0.991557	p1714	2018-01-27	RSVA	RSVA	24.4		Concordant	0.498037	Not in Antigenic Site	Not in a G domain	Capping (PRNTase)
NewRSVA2014_12495_G	Pre-pandemic	2017-2018	68962	NewRSVA2014	12495	A	G	L	1311	synonymous_variant	p.Glu1311Glu	B	7	0.997312	p1714	2018-01-27	RSVA	RSVA	24.4		Concordant	0.498037	Not in Antigenic Site	Not in a G domain	Capping (PRNTase)
NewRSVA2014_12624_T	Pre-pandemic	2017-2018	68962	NewRSVA2014	12624	A	T	L	1354	synonymous_variant	p.Pro1354Pro	B	7	0.994422	p1714	2018-01-27	RSVA	RSVA	24.4		Concordant	0.498037	Not in Antigenic Site	Not in a G domain	Capping (PRNTase)
NewRSVA2014_13038_G	Pre-pandemic	2017-2018	68962	NewRSVA2014	13038	A	G	L	1492	synonymous_variant	p.Leu1492Leu	B	7	0.99589	p1714	2018-01-27	RSVA	RSVA	24.4		Concordant	0.498037	Not in Antigenic Site	Not in a G domain	Connector domain (CD)
NewRSVA2014_13227_A	Pre-pandemic	2017-2018	68962	NewRSVA2014	13227	G	A	L	1555	synonymous_variant	p.Glu1555Glu	B	7	0.996766	p1714	2018-01-27	RSVA	RSVA	24.4		Concordant	0.498037	Not in Antigenic Site	Not in a G domain	Connector domain (CD)
NewRSVA2014_13425_G	Pre-pandemic	2017-2018	68962	NewRSVA2014	13425	A	G	L	1621	synonymous_variant	p.Thr1621Thr	B	8	0.995842	p1714	2018-01-27	RSVA	RSVA	24.4		Concordant	0.498037	Not in Antigenic Site	Not in a G domain	Connector domain (CD)
NewRSVA2014_13921_A	Pre-pandemic	2017-2018	68962	NewRSVA2014	13921	G	A	L	1787	missense_variant	p.Ala1787Thr	B	7	0.996745	p1714	2018-01-27	RSVA	RSVA	24.4		Concordant	0.498037	Not in Antigenic Site	Not in a G domain	Cap methyltransferase (MT)
NewRSVA2014_13993_A	Pre-pandemic	2017-2018	68962	NewRSVA2014	13993	T	A	L	1811	missense_variant	p.Cys1811Ser	B	7	0.988105	p1714	2018-01-27	RSVA	RSVA	24.4		Concordant	0.498037	Not in Antigenic Site	Not in a G domain	Cap methyltransferase (MT)
NewRSVA2014_14553_C	Pre-pandemic	2017-2018	68962	NewRSVA2014	14553	T	C	L	1997	synonymous_variant	p.Gly1997Gly	B	8	0.99007	p1714	2018-01-27	RSVA	RSVA	24.4		Concordant	0.498037	Not in Antigenic Site	Not in a G domain	Cap methyltransferase (MT)
NewRSVA2014_14736_C	Pre-pandemic	2017-2018	68962	NewRSVA2014	14736	T	C	L	2058	synonymous_variant	p.Leu2058Leu	B	7	0.995964	p1714	2018-01-27	RSVA	RSVA	24.4		Concordant	0.498037	Not in Antigenic Site	Not in a G domain	C-terminal domain
NewRSVA2014_15137_T	Pre-pandemic	2017-2018	68962	NewRSVA2014	15137	TATA	T	L		downstream_gene_variant		B	7	0.915254	p1714	2018-01-27	RSVA	RSVA	24.4		Concordant	0.498037	Not in Antigenic Site	Not in a G domain	Not in L domain
NewRSVA2014_14883_G	Pre-pandemic	2017-2018	68962	NewRSVA2014	14883	A	G	L	2107	synonymous_variant	p.Leu2107Leu	B	7	0.993097	p1714	2018-01-27	RSVA	RSVA	24.4		Concordant	0.498037	Not in Antigenic Site	Not in a G domain	C-terminal domain
NewRSVA2014_14994_T	Pre-pandemic	2017-2018	68962	NewRSVA2014	14994	A	T	L	2144	synonymous_variant	p.Thr2144Thr	B	5	1	p1714	2018-01-27	RSVA	RSVA	24.4		Concordant	0.498037	Not in Antigenic Site	Not in a G domain	C-terminal domain
NewRSVA2014_15141_T	Pre-pandemic	2017-2018	68962	NewRSVA2014	15141	A	T	L		downstream_gene_variant		B	4	1	p1714	2018-01-27	RSVA	RSVA	24.4		Concordant	0.498037	Not in Antigenic Site	Not in a G domain	Not in L domain
NewRSVA2014_15257_G	Pre-pandemic	2017-2018	68962	NewRSVA2014	15257	N	G	L		downstream_gene_variant		B	8	1	p1714	2018-01-27	RSVA	RSVA	24.4		Concordant	0.498037	Not in Antigenic Site	Not in a G domain	Not in L domain
NewRSVB2014_65_A	Pre-pandemic	2017-2018	69462	NewRSVB2014	65	N	A	NS1		upstream_gene_variant		D	4	1	p1714	2018-01-28	RSVB	RSVB		19.2	Concordant	0.499237	Not in Antigenic Site	Not in a G domain	Not in L domain
NewRSVB2014_170_G	Pre-pandemic	2017-2018	69462	NewRSVB2014	170	A	G	NS1	16	synonymous_variant	p.Leu16Leu	D	7	0.997496	p1714	2018-01-28	RSVB	RSVB		19.2	Concordant	0.499237	Not in Antigenic Site	Not in a G domain	Not in L domain
NewRSVB2014_176_T	Pre-pandemic	2017-2018	69462	NewRSVB2014	176	C	T	NS1	18	synonymous_variant	p.Asp18Asp	D	7	0.999117	p1714	2018-01-28	RSVB	RSVB		19.2	Concordant	0.499237	Not in Antigenic Site	Not in a G domain	Not in L domain
NewRSVB2014_572_C	Pre-pandemic	2017-2018	69462	NewRSVB2014	572	T	C	NS2		upstream_gene_variant		D	4	0.993538	p1714	2018-01-28	RSVB	RSVB		19.2	Concordant	0.499237	Not in Antigenic Site	Not in a G domain	Not in L domain
NewRSVB2014_579_G	Pre-pandemic	2017-2018	69462	NewRSVB2014	579	T	G	NS2		upstream_gene_variant		D	2	0.994786	p1714	2018-01-28	RSVB	RSVB		19.2	Concordant	0.499237	Not in Antigenic Site	Not in a G domain	Not in L domain
NewRSVB2014_659_G	Pre-pandemic	2017-2018	69462	NewRSVB2014	659	A	G	NS2	4	missense_variant	p.Thr4Ala	D	4	0.9969	p1714	2018-01-28	RSVB	RSVB		19.2	Concordant	0.499237	Not in Antigenic Site	Not in a G domain	Not in L domain
NewRSVB2014_833_T	Pre-pandemic	2017-2018	69462	NewRSVB2014	833	C	T	NS2	62	synonymous_variant	p.Leu62Leu	D	4	0.998905	p1714	2018-01-28	RSVB	RSVB		19.2	Concordant	0.499237	Not in Antigenic Site	Not in a G domain	Not in L domain
NewRSVB2014_895_C	Pre-pandemic	2017-2018	69462	NewRSVB2014	895	T	C	NS2	82	synonymous_variant	p.Thr82Thr	D	7	0.995293	p1714	2018-01-28	RSVB	RSVB		19.2	Concordant	0.499237	Not in Antigenic Site	Not in a G domain	Not in L domain
NewRSVB2014_1060_C	Pre-pandemic	2017-2018	69462	NewRSVB2014	1060	T	C	N		upstream_gene_variant		D	7	0.995056	p1714	2018-01-28	RSVB	RSVB		19.2	Concordant	0.499237	Not in Antigenic Site	Not in a G domain	Not in L domain
NewRSVB2014_1067_C	Pre-pandemic	2017-2018	69462	NewRSVB2014	1067	T	C	N		upstream_gene_variant		D	7	0.993859	p1714	2018-01-28	RSVB	RSVB		19.2	Concordant	0.499237	Not in Antigenic Site	Not in a G domain	Not in L domain
NewRSVB2014_1076_A	Pre-pandemic	2017-2018	69462	NewRSVB2014	1076	G	A	N		upstream_gene_variant		D	7	0.992058	p1714	2018-01-28	RSVB	RSVB		19.2	Concordant	0.499237	Not in Antigenic Site	Not in a G domain	Not in L domain
NewRSVB2014_1132_A	Pre-pandemic	2017-2018	69462	NewRSVB2014	1132	G	A	N		upstream_gene_variant		D	7	0.998201	p1714	2018-01-28	RSVB	RSVB		19.2	Concordant	0.499237	Not in Antigenic Site	Not in a G domain	Not in L domain
NewRSVB2014_1381_A	Pre-pandemic	2017-2018	69462	NewRSVB2014	1381	G	A	N	73	synonymous_variant	p.Arg73Arg	D	7	0.997529	p1714	2018-01-28	RSVB	RSVB		19.2	Concordant	0.499237	Not in Antigenic Site	Not in a G domain	Not in L domain
NewRSVB2014_1762_A	Pre-pandemic	2017-2018	69462	NewRSVB2014	1762	G	A	N	200	synonymous_variant	p.Leu200Leu	D	7	0.99957	p1714	2018-01-28	RSVB	RSVB		19.2	Concordant	0.499237	Not in Antigenic Site	Not in a G domain	Not in L domain
NewRSVB2014_1771_A	Pre-pandemic	2017-2018	69462	NewRSVB2014	1771	G	A	N	203	synonymous_variant	p.Lys203Lys	D	7	0.997985	p1714	2018-01-28	RSVB	RSVB		19.2	Concordant	0.499237	Not in Antigenic Site	Not in a G domain	Not in L domain
NewRSVB2014_1808_T	Pre-pandemic	2017-2018	69462	NewRSVB2014	1808	C	T	N	216	missense_variant	p.His216Tyr	D	7	0.997688	p1714	2018-01-28	RSVB	RSVB		19.2	Concordant	0.499237	Not in Antigenic Site	Not in a G domain	Not in L domain
NewRSVB2014_1846_A	Pre-pandemic	2017-2018	69462	NewRSVB2014	1846	T	A	N	228	synonymous_variant	p.Ile228Ile	D	7	0.997233	p1714	2018-01-28	RSVB	RSVB		19.2	Concordant	0.499237	Not in Antigenic Site	Not in a G domain	Not in L domain
NewRSVB2014_1870_C	Pre-pandemic	2017-2018	69462	NewRSVB2014	1870	T	C	N	236	synonymous_variant	p.Gly236Gly	D	7	0.997354	p1714	2018-01-28	RSVB	RSVB		19.2	Concordant	0.499237	Not in Antigenic Site	Not in a G domain	Not in L domain
NewRSVB2014_2567_T	Pre-pandemic	2017-2018	69462	NewRSVB2014	2567	C	T	P	66	missense_variant	p.Thr66Ile	D	4	0.9969	p1714	2018-01-28	RSVB	RSVB		19.2	Concordant	0.499237	Not in Antigenic Site	Not in a G domain	Not in L domain
NewRSVB2014_2595_T	Pre-pandemic	2017-2018	69462	NewRSVB2014	2595	C	T	P	75	synonymous_variant	p.Thr75Thr	D	7	0.996262	p1714	2018-01-28	RSVB	RSVB		19.2	Concordant	0.499237	Not in Antigenic Site	Not in a G domain	Not in L domain
NewRSVB2014_2745_C	Pre-pandemic	2017-2018	69462	NewRSVB2014	2745	T	C	P	125	synonymous_variant	p.Asp125Asp	D	7	0.998037	p1714	2018-01-28	RSVB	RSVB		19.2	Concordant	0.499237	Not in Antigenic Site	Not in a G domain	Not in L domain
NewRSVB2014_2862_C	Pre-pandemic	2017-2018	69462	NewRSVB2014	2862	T	C	P	164	synonymous_variant	p.Asp164Asp	D	7	0.997505	p1714	2018-01-28	RSVB	RSVB		19.2	Concordant	0.499237	Not in Antigenic Site	Not in a G domain	Not in L domain
NewRSVB2014_2952_C	Pre-pandemic	2017-2018	69462	NewRSVB2014	2952	T	C	P	194	synonymous_variant	p.Ala194Ala	D	7	0.998201	p1714	2018-01-28	RSVB	RSVB		19.2	Concordant	0.499237	Not in Antigenic Site	Not in a G domain	Not in L domain
NewRSVB2014_3339_C	Pre-pandemic	2017-2018	69462	NewRSVB2014	3339	T	C	M	18	synonymous_variant	p.Val18Val	D	7	0.998006	p1714	2018-01-28	RSVB	RSVB		19.2	Concordant	0.499237	Not in Antigenic Site	Not in a G domain	Not in L domain
NewRSVB2014_3634_T	Pre-pandemic	2017-2018	69462	NewRSVB2014	3634	C	T	M	117	synonymous_variant	p.Leu117Leu	D	7	0.998039	p1714	2018-01-28	RSVB	RSVB		19.2	Concordant	0.499237	Not in Antigenic Site	Not in a G domain	Not in L domain
NewRSVB2014_3786_C	Pre-pandemic	2017-2018	69462	NewRSVB2014	3786	T	C	M	167	synonymous_variant	p.Ile167Ile	D	7	0.997918	p1714	2018-01-28	RSVB	RSVB		19.2	Concordant	0.499237	Not in Antigenic Site	Not in a G domain	Not in L domain
NewRSVB2014_3801_A	Pre-pandemic	2017-2018	69462	NewRSVB2014	3801	G	A	M	172	synonymous_variant	p.Lys172Lys	D	2	0.998447	p1714	2018-01-28	RSVB	RSVB		19.2	Concordant	0.499237	Not in Antigenic Site	Not in a G domain	Not in L domain
NewRSVB2014_3804_T	Pre-pandemic	2017-2018	69462	NewRSVB2014	3804	C	T	M	173	synonymous_variant	p.Asp173Asp	D	7	0.999303	p1714	2018-01-28	RSVB	RSVB		19.2	Concordant	0.499237	Not in Antigenic Site	Not in a G domain	Not in L domain
NewRSVB2014_3816_G	Pre-pandemic	2017-2018	69462	NewRSVB2014	3816	A	G	M	177	synonymous_variant	p.Leu177Leu	D	7	0.998183	p1714	2018-01-28	RSVB	RSVB		19.2	Concordant	0.499237	Not in Antigenic Site	Not in a G domain	Not in L domain
NewRSVB2014_3888_G	Pre-pandemic	2017-2018	69462	NewRSVB2014	3888	A	G	M	201	synonymous_variant	p.Val201Val	D	7	0.965684	p1714	2018-01-28	RSVB	RSVB		19.2	Concordant	0.499237	Not in Antigenic Site	Not in a G domain	Not in L domain
NewRSVB2014_3927_G	Pre-pandemic	2017-2018	69462	NewRSVB2014	3927	A	G	M	214	synonymous_variant	p.Lys214Lys	D	7	0.997793	p1714	2018-01-28	RSVB	RSVB		19.2	Concordant	0.499237	Not in Antigenic Site	Not in a G domain	Not in L domain
NewRSVB2014_4005_T	Pre-pandemic	2017-2018	69462	NewRSVB2014	4005	C	T	M	240	synonymous_variant	p.Thr240Thr	D	7	0.997142	p1714	2018-01-28	RSVB	RSVB		19.2	Concordant	0.499237	Not in Antigenic Site	Not in a G domain	Not in L domain
NewRSVB2014_4059_T	Pre-pandemic	2017-2018	69462	NewRSVB2014	4059	C	T	SH		upstream_gene_variant		D	7	0.997861	p1714	2018-01-28	RSVB	RSVB		19.2	Concordant	0.499237	Not in Antigenic Site	Not in a G domain	Not in L domain
NewRSVB2014_4130_C	Pre-pandemic	2017-2018	69462	NewRSVB2014	4130	T	C	SH		upstream_gene_variant		D	2	0.998182	p1714	2018-01-28	RSVB	RSVB		19.2	Concordant	0.499237	Not in Antigenic Site	Not in a G domain	Not in L domain
NewRSVB2014_4175_T	Pre-pandemic	2017-2018	69462	NewRSVB2014	4175	C	T	SH		upstream_gene_variant		D	7	0.996873	p1714	2018-01-28	RSVB	RSVB		19.2	Concordant	0.499237	Not in Antigenic Site	Not in a G domain	Not in L domain
NewRSVB2014_4214_C	Pre-pandemic	2017-2018	69462	NewRSVB2014	4214	T	C	SH		upstream_gene_variant		D	7	0.995892	p1714	2018-01-28	RSVB	RSVB		19.2	Concordant	0.499237	Not in Antigenic Site	Not in a G domain	Not in L domain
NewRSVB2014_4232_A	Pre-pandemic	2017-2018	69462	NewRSVB2014	4232	C	A	SH		upstream_gene_variant		D	7	0.997217	p1714	2018-01-28	RSVB	RSVB		19.2	Concordant	0.499237	Not in Antigenic Site	Not in a G domain	Not in L domain
NewRSVB2014_4269_C	Pre-pandemic	2017-2018	69462	NewRSVB2014	4269	T	C	SH		upstream_gene_variant		D	7	0.997469	p1714	2018-01-28	RSVB	RSVB		19.2	Concordant	0.499237	Not in Antigenic Site	Not in a G domain	Not in L domain
NewRSVB2014_4299_C	Pre-pandemic	2017-2018	69462	NewRSVB2014	4299	T	C	SH		upstream_gene_variant		D	7	0.997367	p1714	2018-01-28	RSVB	RSVB		19.2	Concordant	0.499237	Not in Antigenic Site	Not in a G domain	Not in L domain
NewRSVB2014_4309_C	Pre-pandemic	2017-2018	69462	NewRSVB2014	4309	T	C	SH		upstream_gene_variant		D	7	0.996681	p1714	2018-01-28	RSVB	RSVB		19.2	Concordant	0.499237	Not in Antigenic Site	Not in a G domain	Not in L domain
NewRSVB2014_4311_T	Pre-pandemic	2017-2018	69462	NewRSVB2014	4311	C	T	SH		upstream_gene_variant		D	7	0.995697	p1714	2018-01-28	RSVB	RSVB		19.2	Concordant	0.499237	Not in Antigenic Site	Not in a G domain	Not in L domain
NewRSVB2014_4321_T	Pre-pandemic	2017-2018	69462	NewRSVB2014	4321	C	T	SH		upstream_gene_variant		D	7	0.995682	p1714	2018-01-28	RSVB	RSVB		19.2	Concordant	0.499237	Not in Antigenic Site	Not in a G domain	Not in L domain
NewRSVB2014_4470_T	Pre-pandemic	2017-2018	69462	NewRSVB2014	4470	C	T	SH	49	missense_variant	p.Thr49Ile	D	7	0.997994	p1714	2018-01-28	RSVB	RSVB		19.2	Concordant	0.499237	Not in Antigenic Site	Not in a G domain	Not in L domain
NewRSVB2014_4477_C	Pre-pandemic	2017-2018	69462	NewRSVB2014	4477	T	C	SH	51	synonymous_variant	p.Cys51Cys	D	7	0.99448	p1714	2018-01-28	RSVB	RSVB		19.2	Concordant	0.499237	Not in Antigenic Site	Not in a G domain	Not in L domain
NewRSVB2014_4514_G	Pre-pandemic	2017-2018	69462	NewRSVB2014	4514	A	G	SH	64	missense_variant	p.Asn64Asp	D	7	0.998648	p1714	2018-01-28	RSVB	RSVB		19.2	Concordant	0.499237	Not in Antigenic Site	Not in a G domain	Not in L domain
NewRSVB2014_4542_A	Pre-pandemic	2017-2018	69462	NewRSVB2014	4542	G	A	G		upstream_gene_variant		D	7	0.999285	p1714	2018-01-28	RSVB	RSVB		19.2	Concordant	0.499237	Not in Antigenic Site	Not in a G domain	Not in L domain
NewRSVB2014_4549_C	Pre-pandemic	2017-2018	69462	NewRSVB2014	4549	T	C	G		upstream_gene_variant		D	2	0.998657	p1714	2018-01-28	RSVB	RSVB		19.2	Concordant	0.499237	Not in Antigenic Site	Not in a G domain	Not in L domain
NewRSVB2014_4551_C	Pre-pandemic	2017-2018	69462	NewRSVB2014	4551	T	C	G		upstream_gene_variant		D	2	0.998131	p1714	2018-01-28	RSVB	RSVB		19.2	Concordant	0.499237	Not in Antigenic Site	Not in a G domain	Not in L domain
NewRSVB2014_4556_C	Pre-pandemic	2017-2018	69462	NewRSVB2014	4556	T	C	G		upstream_gene_variant		D	2	0.997439	p1714	2018-01-28	RSVB	RSVB		19.2	Concordant	0.499237	Not in Antigenic Site	Not in a G domain	Not in L domain
NewRSVB2014_4560_G	Pre-pandemic	2017-2018	69462	NewRSVB2014	4560	A	G	G		upstream_gene_variant		D	7	0.998114	p1714	2018-01-28	RSVB	RSVB		19.2	Concordant	0.499237	Not in Antigenic Site	Not in a G domain	Not in L domain
NewRSVB2014_4561_C	Pre-pandemic	2017-2018	69462	NewRSVB2014	4561	T	C	G		upstream_gene_variant		D	2	0.997949	p1714	2018-01-28	RSVB	RSVB		19.2	Concordant	0.499237	Not in Antigenic Site	Not in a G domain	Not in L domain
NewRSVB2014_4572_G	Pre-pandemic	2017-2018	69462	NewRSVB2014	4572	A	G	G		upstream_gene_variant		D	4	0.996396	p1714	2018-01-28	RSVB	RSVB		19.2	Concordant	0.499237	Not in Antigenic Site	Not in a G domain	Not in L domain
NewRSVB2014_4586_A	Pre-pandemic	2017-2018	69462	NewRSVB2014	4586	C	A	G		upstream_gene_variant		D	4	0.997036	p1714	2018-01-28	RSVB	RSVB		19.2	Concordant	0.499237	Not in Antigenic Site	Not in a G domain	Not in L domain
NewRSVB2014_4601_C	Pre-pandemic	2017-2018	69462	NewRSVB2014	4601	T	C	G		upstream_gene_variant		D	7	0.998152	p1714	2018-01-28	RSVB	RSVB		19.2	Concordant	0.499237	Not in Antigenic Site	Not in a G domain	Not in L domain
NewRSVB2014_4647_A	Pre-pandemic	2017-2018	69462	NewRSVB2014	4647	T	A	G		upstream_gene_variant		D	2	0.996623	p1714	2018-01-28	RSVB	RSVB		19.2	Concordant	0.499237	Not in Antigenic Site	Not in a G domain	Not in L domain
NewRSVB2014_4711_A	Pre-pandemic	2017-2018	69462	NewRSVB2014	4711	C	A	G		upstream_gene_variant		D	7	0.997798	p1714	2018-01-28	RSVB	RSVB		19.2	Concordant	0.499237	Not in Antigenic Site	Not in a G domain	Not in L domain
NewRSVB2014_4734_A	Pre-pandemic	2017-2018	69462	NewRSVB2014	4734	G	A	G	8	missense_variant	p.Arg8His	D	4	0.997255	p1714	2018-01-28	RSVB	RSVB		19.2	Concordant	0.499237	Not in Antigenic Site	N-terminal-cytoplasmic tail	Not in L domain
NewRSVB2014_4873_T	Pre-pandemic	2017-2018	69462	NewRSVB2014	4873	C	T	G	54	synonymous_variant	p.Leu54Leu	D	7	0.997965	p1714	2018-01-28	RSVB	RSVB		19.2	Concordant	0.499237	Not in Antigenic Site	Transmembrane domain	Not in L domain
NewRSVB2014_4913_G	Pre-pandemic	2017-2018	69462	NewRSVB2014	4913	A	G	G	68	missense_variant	p.Lys68Glu	D	4	0.99451	p1714	2018-01-28	RSVB	RSVB		19.2	Concordant	0.499237	Not in Antigenic Site	Mucin-like region I	Not in L domain
NewRSVB2014_4914_G	Pre-pandemic	2017-2018	69462	NewRSVB2014	4914	A	G	G	68	missense_variant	p.Lys68Arg	D	4	0.992808	p1714	2018-01-28	RSVB	RSVB		19.2	Concordant	0.499237	Not in Antigenic Site	Mucin-like region I	Not in L domain
NewRSVB2014_5003_G	Pre-pandemic	2017-2018	69462	NewRSVB2014	5003	A	G	G	98	missense_variant	p.Arg98Gly	D	4	0.997436	p1714	2018-01-28	RSVB	RSVB		19.2	Concordant	0.499237	Not in Antigenic Site	Mucin-like region I	Not in L domain
NewRSVB2014_5027_G	Pre-pandemic	2017-2018	69462	NewRSVB2014	5027	A	G	G	106	missense_variant	p.Thr106Ala	D	4	0.994052	p1714	2018-01-28	RSVB	RSVB		19.2	Concordant	0.499237	Not in Antigenic Site	Mucin-like region I	Not in L domain
