## Supplemental Table 3 for "Evolutionary dynamics of Respiratory Syncytial Virus in pre-pandemic, pandemic, and post-pandemic periods in Houston, Texas, USA" (part 29 of 40)

### Sheet: Sheet 1 (continued)
variant_id	time_phase	season	GlobalID	chrom	pos	ref	alt	gene	aa_position	effect	ptn_mod	monophyletic_group	cluster	alt_all_freq	dataset	date_collected	infection_status	pcr_result	trsvact	trsvbct	pcr_vs_in_silico_match	neg_strand_ratio	F_antigenic_site	G_domain	L_domain
NewRSVB2014_5030_G	Pre-pandemic	2017-2018	69462	NewRSVB2014	5030	A	G	G	107	missense_variant	p.Thr107Ala	D	7	0.997515	p1714	2018-01-28	RSVB	RSVB		19.2	Concordant	0.499237	Not in Antigenic Site	Mucin-like region I	Not in L domain
NewRSVB2014_5068_G	Pre-pandemic	2017-2018	69462	NewRSVB2014	5068	A	G	G	119	synonymous_variant	p.Ser119Ser	D	4	0.996432	p1714	2018-01-28	RSVB	RSVB		19.2	Concordant	0.499237	Not in Antigenic Site	Mucin-like region I	Not in L domain
NewRSVB2014_5071_C	Pre-pandemic	2017-2018	69462	NewRSVB2014	5071	T	C	G	120	synonymous_variant	p.Pro120Pro	D	7	0.998299	p1714	2018-01-28	RSVB	RSVB		19.2	Concordant	0.499237	Not in Antigenic Site	Mucin-like region I	Not in L domain
NewRSVB2014_5073_G	Pre-pandemic	2017-2018	69462	NewRSVB2014	5073	A	G	G	121	missense_variant	p.Asn121Ser	D	4	0.998151	p1714	2018-01-28	RSVB	RSVB		19.2	Concordant	0.499237	Not in Antigenic Site	Mucin-like region I	Not in L domain
NewRSVB2014_5078_G	Pre-pandemic	2017-2018	69462	NewRSVB2014	5078	A	G	G	123	missense_variant	p.Lys123Glu	D	4	0.998065	p1714	2018-01-28	RSVB	RSVB		19.2	Concordant	0.499237	Not in Antigenic Site	Mucin-like region I	Not in L domain
NewRSVB2014_5102_A	Pre-pandemic	2017-2018	69462	NewRSVB2014	5102	G	A	G	131	missense_variant	p.Ala131Thr	D	2	0.994295	p1714	2018-01-28	RSVB	RSVB		19.2	Concordant	0.499237	Not in Antigenic Site	Mucin-like region I	Not in L domain
NewRSVB2014_5118_C	Pre-pandemic	2017-2018	69462	NewRSVB2014	5118	G	C	G	136	missense_variant	p.Arg136Thr	D	7	0.998057	p1714	2018-01-28	RSVB	RSVB		19.2	Concordant	0.499237	Not in Antigenic Site	Mucin-like region I	Not in L domain
NewRSVB2014_5121_T	Pre-pandemic	2017-2018	69462	NewRSVB2014	5121	C	T	G	137	missense_variant	p.Thr137Ile	D	2	0.999229	p1714	2018-01-28	RSVB	RSVB		19.2	Concordant	0.499237	Not in Antigenic Site	Mucin-like region I	Not in L domain
NewRSVB2014_5215_T	Pre-pandemic	2017-2018	69462	NewRSVB2014	5215	C	T	G	168	synonymous_variant	p.Phe168Phe	D	7	0.999192	p1714	2018-01-28	RSVB	RSVB		19.2	Concordant	0.499237	Not in Antigenic Site	Central conserved domain	Not in L domain
NewRSVB2014_5304_C	Pre-pandemic	2017-2018	69462	NewRSVB2014	5304	T	C	G	198	missense_variant	p.Ile198Thr	D	7	0.994041	p1714	2018-01-28	RSVB	RSVB		19.2	Concordant	0.499237	Not in Antigenic Site	Heparin Binding domain	Not in L domain
NewRSVB2014_5305_G	Pre-pandemic	2017-2018	69462	NewRSVB2014	5305	A	G	G	198	missense_variant	p.Ile198Met	D	4	0.9679	p1714	2018-01-28	RSVB	RSVB		19.2	Concordant	0.499237	Not in Antigenic Site	Heparin Binding domain	Not in L domain
NewRSVB2014_5326_T	Pre-pandemic	2017-2018	69462	NewRSVB2014	5326	C	T	G	205	synonymous_variant	p.Pro205Pro	D	7	0.988745	p1714	2018-01-28	RSVB	RSVB		19.2	Concordant	0.499237	Not in Antigenic Site	Heparin Binding domain	Not in L domain
NewRSVB2014_5422_T	Pre-pandemic	2017-2018	69462	NewRSVB2014	5422	C	T	G	237	synonymous_variant	p.Thr237Thr	D	7	0.995456	p1714	2018-01-28	RSVB	RSVB		19.2	Concordant	0.499237	Not in Antigenic Site	Mucin-like region II	Not in L domain
NewRSVB2014_5466_T	Pre-pandemic	2017-2018	69462	NewRSVB2014	5466	C	T	G	252	missense_variant	p.Thr252Ile	D	2	0.991442	p1714	2018-01-28	RSVB	RSVB		19.2	Concordant	0.499237	Not in Antigenic Site	Mucin-like region II	Not in L domain
NewRSVB2014_5491_G	Pre-pandemic	2017-2018	69462	NewRSVB2014	5491	A	G	G	260	synonymous_variant	p.Arg260Arg	D	7	0.9958	p1714	2018-01-28	RSVB	RSVB		19.2	Concordant	0.499237	Not in Antigenic Site	Mucin-like region II	Not in L domain
NewRSVB2014_5547_C	Pre-pandemic	2017-2018	69462	NewRSVB2014	5547	T	C	G	279	missense_variant	p.Ile279Thr	D	7	0.996595	p1714	2018-01-28	RSVB	RSVB		19.2	Concordant	0.499237	Not in Antigenic Site	Mucin-like region II	Not in L domain
NewRSVB2014_5560_T	Pre-pandemic	2017-2018	69462	NewRSVB2014	5560	C	T	G	283	synonymous_variant	p.Ser283Ser	D	7	0.999018	p1714	2018-01-28	RSVB	RSVB		19.2	Concordant	0.499237	Not in Antigenic Site	Mucin-like region II	Not in L domain
NewRSVB2014_5574_T	Pre-pandemic	2017-2018	69462	NewRSVB2014	5574	C	T	G	288	missense_variant	p.Thr288Ile	D	7	0.995697	p1714	2018-01-28	RSVB	RSVB		19.2	Concordant	0.499237	Not in Antigenic Site	Mucin-like region II	Not in L domain
NewRSVB2014_5598_T	Pre-pandemic	2017-2018	69462	NewRSVB2014	5598	C	T	G	296	missense_variant	p.Thr296Ile	D	4	0.99544	p1714	2018-01-28	RSVB	RSVB		19.2	Concordant	0.499237	Not in Antigenic Site	Mucin-like region II	Not in L domain
NewRSVB2014_5638_T	Pre-pandemic	2017-2018	69462	NewRSVB2014	5638	C	T	G	309	synonymous_variant	p.Ser309Ser	D	7	0.99677	p1714	2018-01-28	RSVB	RSVB		19.2	Concordant	0.499237	Not in Antigenic Site	Mucin-like region II	Not in L domain
NewRSVB2014_5640_T	Pre-pandemic	2017-2018	69462	NewRSVB2014	5640	C	T	G	310	missense_variant	p.Thr310Ile	D	7	0.998422	p1714	2018-01-28	RSVB	RSVB		19.2	Concordant	0.499237	Not in Antigenic Site	Mucin-like region II	Not in L domain
NewRSVB2014_5646_G	Pre-pandemic	2017-2018	69462	NewRSVB2014	5646	A	G	F		upstream_gene_variant		D	2	0.99476	p1714	2018-01-28	RSVB	RSVB		19.2	Concordant	0.499237	Not in Antigenic Site	Not in a G domain	Not in L domain
NewRSVB2014_5690_A	Pre-pandemic	2017-2018	69462	NewRSVB2014	5690	G	A	F		upstream_gene_variant		D	2	0.997455	p1714	2018-01-28	RSVB	RSVB		19.2	Concordant	0.499237	Not in Antigenic Site	Not in a G domain	Not in L domain
NewRSVB2014_5807_T	Pre-pandemic	2017-2018	69462	NewRSVB2014	5807	C	T	F	22	synonymous_variant	p.Leu22Leu	D	7	0.998284	p1714	2018-01-28	RSVB	RSVB		19.2	Concordant	0.499237	Not in Antigenic Site	Not in a G domain	Not in L domain
NewRSVB2014_5846_A	Pre-pandemic	2017-2018	69462	NewRSVB2014	5846	G	A	F	35	synonymous_variant	p.Ser35Ser	D	7	0.998121	p1714	2018-01-28	RSVB	RSVB		19.2	Concordant	0.499237	Not in Antigenic Site	Not in a G domain	Not in L domain
NewRSVB2014_5969_T	Pre-pandemic	2017-2018	69462	NewRSVB2014	5969	A	T	F	76	synonymous_variant	p.Val76Val	D	7	0.998258	p1714	2018-01-28	RSVB	RSVB		19.2	Concordant	0.499237	Not in Antigenic Site	Not in a G domain	Not in L domain
NewRSVB2014_6014_T	Pre-pandemic	2017-2018	69462	NewRSVB2014	6014	A	T	F	91	synonymous_variant	p.Thr91Thr	D	7	0.996299	p1714	2018-01-28	RSVB	RSVB		19.2	Concordant	0.499237	Not in Antigenic Site	Not in a G domain	Not in L domain
NewRSVB2014_6049_T	Pre-pandemic	2017-2018	69462	NewRSVB2014	6049	C	T	F	103	missense_variant	p.Ala103Val	D	7	0.995511	p1714	2018-01-28	RSVB	RSVB		19.2	Concordant	0.499237	Not in Antigenic Site	Not in a G domain	Not in L domain
NewRSVB2014_6256_A	Pre-pandemic	2017-2018	69462	NewRSVB2014	6256	T	A	F	172	missense_variant	p.Leu172Gln	D	7	0.997875	p1714	2018-01-28	RSVB	RSVB		19.2	Concordant	0.499237	Antigenic Site V	Not in a G domain	Not in L domain
NewRSVB2014_6258_C	Pre-pandemic	2017-2018	69462	NewRSVB2014	6258	T	C	F	173	missense_variant	p.Ser173Pro	D	7	0.997967	p1714	2018-01-28	RSVB	RSVB		19.2	Concordant	0.499237	Antigenic Site V	Not in a G domain	Not in L domain
NewRSVB2014_6259_T	Pre-pandemic	2017-2018	69462	NewRSVB2014	6259	C	T	F	173	missense_variant	p.Ser173Phe	D	7	0.997602	p1714	2018-01-28	RSVB	RSVB		19.2	Concordant	0.499237	Antigenic Site V	Not in a G domain	Not in L domain
NewRSVB2014_6313_G	Pre-pandemic	2017-2018	69462	NewRSVB2014	6313	A	G	F	191	missense_variant	p.Lys191Arg	D	7	0.998641	p1714	2018-01-28	RSVB	RSVB		19.2	Concordant	0.499237	Antigenic Site V	Not in a G domain	Not in L domain
NewRSVB2014_6359_G	Pre-pandemic	2017-2018	69462	NewRSVB2014	6359	A	G	F	206	missense_variant	p.Ile206Met	D	7	0.9973	p1714	2018-01-28	RSVB	RSVB		19.2	Concordant	0.499237	Antigenic Site Øb	Not in a G domain	Not in L domain
NewRSVB2014_6367_G	Pre-pandemic	2017-2018	69462	NewRSVB2014	6367	A	G	F	209	missense_variant	p.Gln209Arg	D	7	0.997471	p1714	2018-01-28	RSVB	RSVB		19.2	Concordant	0.499237	Antigenic Site Øb	Not in a G domain	Not in L domain
NewRSVB2014_6383_A	Pre-pandemic	2017-2018	69462	NewRSVB2014	6383	T	A	F	214	synonymous_variant	p.Ile214Ile	D	7	0.998529	p1714	2018-01-28	RSVB	RSVB		19.2	Concordant	0.499237	Not in Antigenic Site	Not in a G domain	Not in L domain
NewRSVB2014_6395_G	Pre-pandemic	2017-2018	69462	NewRSVB2014	6395	A	G	F	218	synonymous_variant	p.Glu218Glu	D	7	0.998741	p1714	2018-01-28	RSVB	RSVB		19.2	Concordant	0.499237	Not in Antigenic Site	Not in a G domain	Not in L domain
NewRSVB2014_6415_T	Pre-pandemic	2017-2018	69462	NewRSVB2014	6415	A	T	F	225	missense_variant	p.Gln225Leu	D	4	0.998058	p1714	2018-01-28	RSVB	RSVB		19.2	Concordant	0.499237	Not in Antigenic Site	Not in a G domain	Not in L domain
NewRSVB2014_6767_T	Pre-pandemic	2017-2018	69462	NewRSVB2014	6767	C	T	F	342	synonymous_variant	p.Tyr342Tyr	D	7	0.998579	p1714	2018-01-28	RSVB	RSVB		19.2	Concordant	0.499237	Not in Antigenic Site	Not in a G domain	Not in L domain
NewRSVB2014_6803_A	Pre-pandemic	2017-2018	69462	NewRSVB2014	6803	G	A	F	354	synonymous_variant	p.Gln354Gln	D	7	0.998445	p1714	2018-01-28	RSVB	RSVB		19.2	Concordant	0.499237	Not in Antigenic Site	Not in a G domain	Not in L domain
NewRSVB2014_6998_G	Pre-pandemic	2017-2018	69462	NewRSVB2014	6998	A	G	F	419	synonymous_variant	p.Lys419Lys	D	7	0.998032	p1714	2018-01-28	RSVB	RSVB		19.2	Concordant	0.499237	Not in Antigenic Site	Not in a G domain	Not in L domain
NewRSVB2014_7007_T	Pre-pandemic	2017-2018	69462	NewRSVB2014	7007	C	T	F	422	synonymous_variant	p.Cys422Cys	D	7	0.998883	p1714	2018-01-28	RSVB	RSVB		19.2	Concordant	0.499237	Antigenic Site IV	Not in a G domain	Not in L domain
NewRSVB2014_7112_T	Pre-pandemic	2017-2018	69462	NewRSVB2014	7112	C	T	F	457	synonymous_variant	p.Tyr457Tyr	D	7	0.998203	p1714	2018-01-28	RSVB	RSVB		19.2	Concordant	0.499237	Antigenic Site IV	Not in a G domain	Not in L domain
NewRSVB2014_7298_G	Pre-pandemic	2017-2018	69462	NewRSVB2014	7298	A	G	F	519	synonymous_variant	p.Gly519Gly	D	2	0.995964	p1714	2018-01-28	RSVB	RSVB		19.2	Concordant	0.499237	Not in Antigenic Site	Not in a G domain	Not in L domain
NewRSVB2014_7416_T	Pre-pandemic	2017-2018	69462	NewRSVB2014	7416	C	T	F	559	synonymous_variant	p.Leu559Leu	D	7	0.998569	p1714	2018-01-28	RSVB	RSVB		19.2	Concordant	0.499237	Not in Antigenic Site	Not in a G domain	Not in L domain
NewRSVB2014_7490_C	Pre-pandemic	2017-2018	69462	NewRSVB2014	7490	T	C	M2-1		upstream_gene_variant		D	7	0.996234	p1714	2018-01-28	RSVB	RSVB		19.2	Concordant	0.499237	Not in Antigenic Site	Not in a G domain	Not in L domain
NewRSVB2014_7544_A	Pre-pandemic	2017-2018	69462	NewRSVB2014	7544	ACAT	A	M2-1		upstream_gene_variant		D	4	0.8961	p1714	2018-01-28	RSVB	RSVB		19.2	Concordant	0.499237	Not in Antigenic Site	Not in a G domain	Not in L domain
NewRSVB2014_7511_T	Pre-pandemic	2017-2018	69462	NewRSVB2014	7511	C	T	M2-1		upstream_gene_variant		D	7	0.997748	p1714	2018-01-28	RSVB	RSVB		19.2	Concordant	0.499237	Not in Antigenic Site	Not in a G domain	Not in L domain
NewRSVB2014_7535_G	Pre-pandemic	2017-2018	69462	NewRSVB2014	7535	A	G	M2-1		upstream_gene_variant		D	7	0.997156	p1714	2018-01-28	RSVB	RSVB		19.2	Concordant	0.499237	Not in Antigenic Site	Not in a G domain	Not in L domain
NewRSVB2014_7547_C	Pre-pandemic	2017-2018	69462	NewRSVB2014	7547	T	C	M2-1		upstream_gene_variant		D	4	0.45614	p1714	2018-01-28	RSVB	RSVB		19.2	Concordant	0.499237	Not in Antigenic Site	Not in a G domain	Not in L domain
NewRSVB2014_7568_C	Pre-pandemic	2017-2018	69462	NewRSVB2014	7568	T	C	M2-1		upstream_gene_variant		D	7	0.997908	p1714	2018-01-28	RSVB	RSVB		19.2	Concordant	0.499237	Not in Antigenic Site	Not in a G domain	Not in L domain
NewRSVB2014_7611_T	Pre-pandemic	2017-2018	69462	NewRSVB2014	7611	C	T	M2-1		upstream_gene_variant		D	7	0.995666	p1714	2018-01-28	RSVB	RSVB		19.2	Concordant	0.499237	Not in Antigenic Site	Not in a G domain	Not in L domain
NewRSVB2014_7628_G	Pre-pandemic	2017-2018	69462	NewRSVB2014	7628	A	G	M2-1		upstream_gene_variant		D	7	0.989493	p1714	2018-01-28	RSVB	RSVB		19.2	Concordant	0.499237	Not in Antigenic Site	Not in a G domain	Not in L domain
NewRSVB2014_8040_T	Pre-pandemic	2017-2018	69462	NewRSVB2014	8040	C	T	M2-1	116	synonymous_variant	p.Asp116Asp	D	7	0.997115	p1714	2018-01-28	RSVB	RSVB		19.2	Concordant	0.499237	Not in Antigenic Site	Not in a G domain	Not in L domain
NewRSVB2014_8139_T	Pre-pandemic	2017-2018	69462	NewRSVB2014	8139	C	T	M2-1	149	synonymous_variant	p.Leu149Leu	D	7	0.997549	p1714	2018-01-28	RSVB	RSVB		19.2	Concordant	0.499237	Not in Antigenic Site	Not in a G domain	Not in L domain
NewRSVB2014_8233_A	Pre-pandemic	2017-2018	69462	NewRSVB2014	8233	G	A	M2-1	181	missense_variant	p.Val181Ile	D	7	0.9982	p1714	2018-01-28	RSVB	RSVB		19.2	Concordant	0.499237	Not in Antigenic Site	Not in a G domain	Not in L domain
NewRSVB2014_8377_A	Pre-pandemic	2017-2018	69462	NewRSVB2014	8377	G	A	M2-2	44	synonymous_variant	p.Leu44Leu	D	7	0.997756	p1714	2018-01-28	RSVB	RSVB		19.2	Concordant	0.499237	Not in Antigenic Site	Not in a G domain	Not in L domain
NewRSVB2014_8570_A	Pre-pandemic	2017-2018	69462	NewRSVB2014	8570	G	A	L		upstream_gene_variant		D	7	0.996403	p1714	2018-01-28	RSVB	RSVB		19.2	Concordant	0.499237	Not in Antigenic Site	Not in a G domain	Not in L domain
NewRSVB2014_8749_A	Pre-pandemic	2017-2018	69462	NewRSVB2014	8749	C	A	L	56	missense_variant	p.Leu56Ile	D	7	0.998029	p1714	2018-01-28	RSVB	RSVB		19.2	Concordant	0.499237	Not in Antigenic Site	Not in a G domain	RNA dependent RNA polymerization (RdRp)
NewRSVB2014_8856_C	Pre-pandemic	2017-2018	69462	NewRSVB2014	8856	T	C	L	91	synonymous_variant	p.Leu91Leu	D	4	0.998099	p1714	2018-01-28	RSVB	RSVB		19.2	Concordant	0.499237	Not in Antigenic Site	Not in a G domain	RNA dependent RNA polymerization (RdRp)
NewRSVB2014_9105_T	Pre-pandemic	2017-2018	69462	NewRSVB2014	9105	C	T	L	174	synonymous_variant	p.Asp174Asp	D	7	0.997803	p1714	2018-01-28	RSVB	RSVB		19.2	Concordant	0.499237	Not in Antigenic Site	Not in a G domain	RNA dependent RNA polymerization (RdRp)
NewRSVB2014_9159_G	Pre-pandemic	2017-2018	69462	NewRSVB2014	9159	A	G	L	192	synonymous_variant	p.Lys192Lys	D	7	0.974988	p1714	2018-01-28	RSVB	RSVB		19.2	Concordant	0.499237	Not in Antigenic Site	Not in a G domain	RNA dependent RNA polymerization (RdRp)
NewRSVB2014_9198_T	Pre-pandemic	2017-2018	69462	NewRSVB2014	9198	A	T	L	205	synonymous_variant	p.Ile205Ile	D	4	0.997322	p1714	2018-01-28	RSVB	RSVB		19.2	Concordant	0.499237	Not in Antigenic Site	Not in a G domain	RNA dependent RNA polymerization (RdRp)
NewRSVB2014_9360_T	Pre-pandemic	2017-2018	69462	NewRSVB2014	9360	A	T	L	259	missense_variant	p.Lys259Asn	D	4	0.992746	p1714	2018-01-28	RSVB	RSVB		19.2	Concordant	0.499237	Not in Antigenic Site	Not in a G domain	RNA dependent RNA polymerization (RdRp)
NewRSVB2014_9366_T	Pre-pandemic	2017-2018	69462	NewRSVB2014	9366	C	T	L	261	synonymous_variant	p.Ile261Ile	D	7	0.997339	p1714	2018-01-28	RSVB	RSVB		19.2	Concordant	0.499237	Not in Antigenic Site	Not in a G domain	RNA dependent RNA polymerization (RdRp)
NewRSVB2014_9414_C	Pre-pandemic	2017-2018	69462	NewRSVB2014	9414	T	C	L	277	synonymous_variant	p.Leu277Leu	D	7	0.997313	p1714	2018-01-28	RSVB	RSVB		19.2	Concordant	0.499237	Not in Antigenic Site	Not in a G domain	RNA dependent RNA polymerization (RdRp)
NewRSVB2014_9531_C	Pre-pandemic	2017-2018	69462	NewRSVB2014	9531	T	C	L	316	synonymous_variant	p.Tyr316Tyr	D	7	0.986824	p1714	2018-01-28	RSVB	RSVB		19.2	Concordant	0.499237	Not in Antigenic Site	Not in a G domain	RNA dependent RNA polymerization (RdRp)
NewRSVB2014_9687_C	Pre-pandemic	2017-2018	69462	NewRSVB2014	9687	T	C	L	368	synonymous_variant	p.Ala368Ala	D	4	0.998551	p1714	2018-01-28	RSVB	RSVB		19.2	Concordant	0.499237	Not in Antigenic Site	Not in a G domain	RNA dependent RNA polymerization (RdRp)
NewRSVB2014_9705_T	Pre-pandemic	2017-2018	69462	NewRSVB2014	9705	C	T	L	374	synonymous_variant	p.Asp374Asp	D	7	0.998996	p1714	2018-01-28	RSVB	RSVB		19.2	Concordant	0.499237	Not in Antigenic Site	Not in a G domain	RNA dependent RNA polymerization (RdRp)
NewRSVB2014_10515_A	Pre-pandemic	2017-2018	69462	NewRSVB2014	10515	G	A	L	644	synonymous_variant	p.Glu644Glu	D	7	0.99835	p1714	2018-01-28	RSVB	RSVB		19.2	Concordant	0.499237	Not in Antigenic Site	Not in a G domain	RNA dependent RNA polymerization (RdRp)
NewRSVB2014_10726_G	Pre-pandemic	2017-2018	69462	NewRSVB2014	10726	A	G	L	715	missense_variant	p.Ile715Val	D	7	0.998188	p1714	2018-01-28	RSVB	RSVB		19.2	Concordant	0.499237	Not in Antigenic Site	Not in a G domain	RNA dependent RNA polymerization (RdRp)
NewRSVB2014_10890_G	Pre-pandemic	2017-2018	69462	NewRSVB2014	10890	A	G	L	769	synonymous_variant	p.Leu769Leu	D	4	0.997546	p1714	2018-01-28	RSVB	RSVB		19.2	Concordant	0.499237	Not in Antigenic Site	Not in a G domain	RNA dependent RNA polymerization (RdRp)
NewRSVB2014_11172_T	Pre-pandemic	2017-2018	69462	NewRSVB2014	11172	C	T	L	863	synonymous_variant	p.Ser863Ser	D	7	0.998264	p1714	2018-01-28	RSVB	RSVB		19.2	Concordant	0.499237	Not in Antigenic Site	Not in a G domain	RNA dependent RNA polymerization (RdRp)
NewRSVB2014_11373_T	Pre-pandemic	2017-2018	69462	NewRSVB2014	11373	C	T	L	930	synonymous_variant	p.Asn930Asn	D	7	0.998245	p1714	2018-01-28	RSVB	RSVB		19.2	Concordant	0.499237	Not in Antigenic Site	Not in a G domain	RNA dependent RNA polymerization (RdRp)
NewRSVB2014_11385_T	Pre-pandemic	2017-2018	69462	NewRSVB2014	11385	C	T	L	934	synonymous_variant	p.Tyr934Tyr	D	4	0.998827	p1714	2018-01-28	RSVB	RSVB		19.2	Concordant	0.499237	Not in Antigenic Site	Not in a G domain	RNA dependent RNA polymerization (RdRp)
NewRSVB2014_11418_T	Pre-pandemic	2017-2018	69462	NewRSVB2014	11418	A	T	L	945	synonymous_variant	p.Ala945Ala	D	7	0.998352	p1714	2018-01-28	RSVB	RSVB		19.2	Concordant	0.499237	Not in Antigenic Site	Not in a G domain	RNA dependent RNA polymerization (RdRp)
NewRSVB2014_11625_T	Pre-pandemic	2017-2018	69462	NewRSVB2014	11625	C	T	L	1014	synonymous_variant	p.Phe1014Phe	D	7	0.99783	p1714	2018-01-28	RSVB	RSVB		19.2	Concordant	0.499237	Not in Antigenic Site	Not in a G domain	Capping (PRNTase)
NewRSVB2014_11874_A	Pre-pandemic	2017-2018	69462	NewRSVB2014	11874	G	A	L	1097	synonymous_variant	p.Ala1097Ala	D	8	0.999017	p1714	2018-01-28	RSVB	RSVB		19.2	Concordant	0.499237	Not in Antigenic Site	Not in a G domain	Capping (PRNTase)
NewRSVB2014_12246_A	Pre-pandemic	2017-2018	69462	NewRSVB2014	12246	G	A	L	1221	synonymous_variant	p.Ser1221Ser	D	7	0.997719	p1714	2018-01-28	RSVB	RSVB		19.2	Concordant	0.499237	Not in Antigenic Site	Not in a G domain	Capping (PRNTase)
NewRSVB2014_12384_A	Pre-pandemic	2017-2018	69462	NewRSVB2014	12384	G	A	L	1267	synonymous_variant	p.Thr1267Thr	D	7	0.998237	p1714	2018-01-28	RSVB	RSVB		19.2	Concordant	0.499237	Not in Antigenic Site	Not in a G domain	Capping (PRNTase)
NewRSVB2014_12435_A	Pre-pandemic	2017-2018	69462	NewRSVB2014	12435	G	A	L	1284	synonymous_variant	p.Lys1284Lys	D	4	0.99938	p1714	2018-01-28	RSVB	RSVB		19.2	Concordant	0.499237	Not in Antigenic Site	Not in a G domain	Capping (PRNTase)
NewRSVB2014_12552_G	Pre-pandemic	2017-2018	69462	NewRSVB2014	12552	A	G	L	1323	synonymous_variant	p.Lys1323Lys	D	7	0.996816	p1714	2018-01-28	RSVB	RSVB		19.2	Concordant	0.499237	Not in Antigenic Site	Not in a G domain	Capping (PRNTase)
NewRSVB2014_12993_T	Pre-pandemic	2017-2018	69462	NewRSVB2014	12993	C	T	L	1470	synonymous_variant	p.Ser1470Ser	D	7	0.999285	p1714	2018-01-28	RSVB	RSVB		19.2	Concordant	0.499237	Not in Antigenic Site	Not in a G domain	Connector domain (CD)
NewRSVB2014_13019_C	Pre-pandemic	2017-2018	69462	NewRSVB2014	13019	T	C	L	1479	missense_variant	p.Val1479Ala	D	7	0.995953	p1714	2018-01-28	RSVB	RSVB		19.2	Concordant	0.499237	Not in Antigenic Site	Not in a G domain	Connector domain (CD)
NewRSVB2014_13392_T	Pre-pandemic	2017-2018	69462	NewRSVB2014	13392	C	T	L	1603	synonymous_variant	p.Gly1603Gly	D	7	0.998125	p1714	2018-01-28	RSVB	RSVB		19.2	Concordant	0.499237	Not in Antigenic Site	Not in a G domain	Connector domain (CD)
NewRSVB2014_13617_C	Pre-pandemic	2017-2018	69462	NewRSVB2014	13617	T	C	L	1678	synonymous_variant	p.Tyr1678Tyr	D	7	0.997342	p1714	2018-01-28	RSVB	RSVB		19.2	Concordant	0.499237	Not in Antigenic Site	Not in a G domain	Connector domain (CD)
NewRSVB2014_13659_G	Pre-pandemic	2017-2018	69462	NewRSVB2014	13659	A	G	L	1692	synonymous_variant	p.Arg1692Arg	D	7	0.995698	p1714	2018-01-28	RSVB	RSVB		19.2	Concordant	0.499237	Not in Antigenic Site	Not in a G domain	Connector domain (CD)
NewRSVB2014_13717_G	Pre-pandemic	2017-2018	69462	NewRSVB2014	13717	A	G	L	1712	missense_variant	p.Thr1712Ala	D	7	0.997015	p1714	2018-01-28	RSVB	RSVB		19.2	Concordant	0.499237	Not in Antigenic Site	Not in a G domain	Connector domain (CD)
NewRSVB2014_13729_G	Pre-pandemic	2017-2018	69462	NewRSVB2014	13729	A	G	L	1716	missense_variant	p.Ile1716Val	D	7	0.995974	p1714	2018-01-28	RSVB	RSVB		19.2	Concordant	0.499237	Not in Antigenic Site	Not in a G domain	Connector domain (CD)
NewRSVB2014_13790_G	Pre-pandemic	2017-2018	69462	NewRSVB2014	13790	A	G	L	1736	missense_variant	p.Asn1736Ser	D	7	0.996309	p1714	2018-01-28	RSVB	RSVB		19.2	Concordant	0.499237	Not in Antigenic Site	Not in a G domain	Connector domain (CD)
NewRSVB2014_14088_A	Pre-pandemic	2017-2018	69462	NewRSVB2014	14088	G	A	L	1835	synonymous_variant	p.Glu1835Glu	D	7	0.997591	p1714	2018-01-28	RSVB	RSVB		19.2	Concordant	0.499237	Not in Antigenic Site	Not in a G domain	Cap methyltransferase (MT)
NewRSVB2014_14388_T	Pre-pandemic	2017-2018	69462	NewRSVB2014	14388	C	T	L	1935	synonymous_variant	p.Cys1935Cys	D	7	0.997821	p1714	2018-01-28	RSVB	RSVB		19.2	Concordant	0.499237	Not in Antigenic Site	Not in a G domain	Cap methyltransferase (MT)
NewRSVB2014_14427_C	Pre-pandemic	2017-2018	69462	NewRSVB2014	14427	T	C	L	1948	synonymous_variant	p.Ile1948Ile	D	7	0.99774	p1714	2018-01-28	RSVB	RSVB		19.2	Concordant	0.499237	Not in Antigenic Site	Not in a G domain	Cap methyltransferase (MT)
NewRSVB2014_14505_C	Pre-pandemic	2017-2018	69462	NewRSVB2014	14505	T	C	L	1974	synonymous_variant	p.Tyr1974Tyr	D	7	0.996652	p1714	2018-01-28	RSVB	RSVB		19.2	Concordant	0.499237	Not in Antigenic Site	Not in a G domain	Cap methyltransferase (MT)
NewRSVB2014_14543_C	Pre-pandemic	2017-2018	69462	NewRSVB2014	14543	T	C	L	1987	missense_variant	p.Ile1987Thr	D	2	0.996808	p1714	2018-01-28	RSVB	RSVB		19.2	Concordant	0.499237	Not in Antigenic Site	Not in a G domain	Cap methyltransferase (MT)
NewRSVB2014_15000_A	Pre-pandemic	2017-2018	69462	NewRSVB2014	15000	G	A	L	2139	synonymous_variant	p.Leu2139Leu	D	7	0.998878	p1714	2018-01-28	RSVB	RSVB		19.2	Concordant	0.499237	Not in Antigenic Site	Not in a G domain	C-terminal domain
NewRSVB2014_15132_T	Pre-pandemic	2017-2018	69462	NewRSVB2014	15132	C	T	L		downstream_gene_variant		D	7	0.998547	p1714	2018-01-28	RSVB	RSVB		19.2	Concordant	0.499237	Not in Antigenic Site	Not in a G domain	Not in L domain
NewRSVB2014_15244_C	Pre-pandemic	2017-2018	69462	NewRSVB2014	15244	T	C	L		downstream_gene_variant		D	7	0.99905	p1714	2018-01-28	RSVB	RSVB		19.2	Concordant	0.499237	Not in Antigenic Site	Not in a G domain	Not in L domain
NewRSVB2014_15278_G	Pre-pandemic	2017-2018	69462	NewRSVB2014	15278	N	G	L		downstream_gene_variant		D	3	1	p1714	2018-01-28	RSVB	RSVB		19.2	Concordant	0.499237	Not in Antigenic Site	Not in a G domain	Not in L domain
NewRSVB2014_121_G	Pre-pandemic	2017-2018	68965	NewRSVB2014	121	A	G	NS1		upstream_gene_variant		C	4	0.976744	p1714	2018-01-28	RSVB	RSVB		29.9	Concordant	0.499166	Not in Antigenic Site	Not in a G domain	Not in L domain
NewRSVB2014_170_G	Pre-pandemic	2017-2018	68965	NewRSVB2014	170	A	G	NS1	16	synonymous_variant	p.Leu16Leu	C	7	0.985075	p1714	2018-01-28	RSVB	RSVB		29.9	Concordant	0.499166	Not in Antigenic Site	Not in a G domain	Not in L domain
NewRSVB2014_176_T	Pre-pandemic	2017-2018	68965	NewRSVB2014	176	C	T	NS1	18	synonymous_variant	p.Asp18Asp	C	7	1	p1714	2018-01-28	RSVB	RSVB		29.9	Concordant	0.499166	Not in Antigenic Site	Not in a G domain	Not in L domain
NewRSVB2014_506_G	Pre-pandemic	2017-2018	68965	NewRSVB2014	506	A	G	NS1	128	synonymous_variant	p.Gln128Gln	C	4	1	p1714	2018-01-28	RSVB	RSVB		29.9	Concordant	0.499166	Not in Antigenic Site	Not in a G domain	Not in L domain
NewRSVB2014_847_A	Pre-pandemic	2017-2018	68965	NewRSVB2014	847	G	A	NS2	66	synonymous_variant	p.Glu66Glu	C	4	1	p1714	2018-01-28	RSVB	RSVB		29.9	Concordant	0.499166	Not in Antigenic Site	Not in a G domain	Not in L domain
NewRSVB2014_874_C	Pre-pandemic	2017-2018	68965	NewRSVB2014	874	T	C	NS2	75	synonymous_variant	p.Ser75Ser	C	4	1	p1714	2018-01-28	RSVB	RSVB		29.9	Concordant	0.499166	Not in Antigenic Site	Not in a G domain	Not in L domain
NewRSVB2014_895_C	Pre-pandemic	2017-2018	68965	NewRSVB2014	895	T	C	NS2	82	synonymous_variant	p.Thr82Thr	C	7	0.990566	p1714	2018-01-28	RSVB	RSVB		29.9	Concordant	0.499166	Not in Antigenic Site	Not in a G domain	Not in L domain
NewRSVB2014_916_T	Pre-pandemic	2017-2018	68965	NewRSVB2014	916	C	T	NS2	89	synonymous_variant	p.Gly89Gly	C	4	0.990291	p1714	2018-01-28	RSVB	RSVB		29.9	Concordant	0.499166	Not in Antigenic Site	Not in a G domain	Not in L domain
NewRSVB2014_1031_A	Pre-pandemic	2017-2018	68965	NewRSVB2014	1031	AC	A	N		upstream_gene_variant		C	4	0.655738	p1714	2018-01-28	RSVB	RSVB		29.9	Concordant	0.499166	Not in Antigenic Site	Not in a G domain	Not in L domain
NewRSVB2014_1032_T	Pre-pandemic	2017-2018	68965	NewRSVB2014	1032	C	T	N		upstream_gene_variant		C	4	0.918919	p1714	2018-01-28	RSVB	RSVB		29.9	Concordant	0.499166	Not in Antigenic Site	Not in a G domain	Not in L domain
NewRSVB2014_1033_T	Pre-pandemic	2017-2018	68965	NewRSVB2014	1033	A	T	N		upstream_gene_variant		C	4	0.673267	p1714	2018-01-28	RSVB	RSVB		29.9	Concordant	0.499166	Not in Antigenic Site	Not in a G domain	Not in L domain
NewRSVB2014_1060_C	Pre-pandemic	2017-2018	68965	NewRSVB2014	1060	T	C	N		upstream_gene_variant		C	7	1	p1714	2018-01-28	RSVB	RSVB		29.9	Concordant	0.499166	Not in Antigenic Site	Not in a G domain	Not in L domain
NewRSVB2014_1067_C	Pre-pandemic	2017-2018	68965	NewRSVB2014	1067	T	C	N		upstream_gene_variant		C	7	0.984615	p1714	2018-01-28	RSVB	RSVB		29.9	Concordant	0.499166	Not in Antigenic Site	Not in a G domain	Not in L domain
NewRSVB2014_1076_A	Pre-pandemic	2017-2018	68965	NewRSVB2014	1076	G	A	N		upstream_gene_variant		C	7	1	p1714	2018-01-28	RSVB	RSVB		29.9	Concordant	0.499166	Not in Antigenic Site	Not in a G domain	Not in L domain
NewRSVB2014_1132_A	Pre-pandemic	2017-2018	68965	NewRSVB2014	1132	G	A	N		upstream_gene_variant		C	7	0.982456	p1714	2018-01-28	RSVB	RSVB		29.9	Concordant	0.499166	Not in Antigenic Site	Not in a G domain	Not in L domain
NewRSVB2014_1471_C	Pre-pandemic	2017-2018	68965	NewRSVB2014	1471	T	C	N	103	synonymous_variant	p.Asp103Asp	C	4	1	p1714	2018-01-28	RSVB	RSVB		29.9	Concordant	0.499166	Not in Antigenic Site	Not in a G domain	Not in L domain
NewRSVB2014_1762_A	Pre-pandemic	2017-2018	68965	NewRSVB2014	1762	G	A	N	200	synonymous_variant	p.Leu200Leu	C	7	0.983333	p1714	2018-01-28	RSVB	RSVB		29.9	Concordant	0.499166	Not in Antigenic Site	Not in a G domain	Not in L domain
NewRSVB2014_1771_A	Pre-pandemic	2017-2018	68965	NewRSVB2014	1771	G	A	N	203	synonymous_variant	p.Lys203Lys	C	7	1	p1714	2018-01-28	RSVB	RSVB		29.9	Concordant	0.499166	Not in Antigenic Site	Not in a G domain	Not in L domain
NewRSVB2014_1808_T	Pre-pandemic	2017-2018	68965	NewRSVB2014	1808	C	T	N	216	missense_variant	p.His216Tyr	C	7	1	p1714	2018-01-28	RSVB	RSVB		29.9	Concordant	0.499166	Not in Antigenic Site	Not in a G domain	Not in L domain
NewRSVB2014_1846_A	Pre-pandemic	2017-2018	68965	NewRSVB2014	1846	T	A	N	228	synonymous_variant	p.Ile228Ile	C	7	1	p1714	2018-01-28	RSVB	RSVB		29.9	Concordant	0.499166	Not in Antigenic Site	Not in a G domain	Not in L domain
NewRSVB2014_1870_C	Pre-pandemic	2017-2018	68965	NewRSVB2014	1870	T	C	N	236	synonymous_variant	p.Gly236Gly	C	7	1	p1714	2018-01-28	RSVB	RSVB		29.9	Concordant	0.499166	Not in Antigenic Site	Not in a G domain	Not in L domain
NewRSVB2014_2132_A	Pre-pandemic	2017-2018	68965	NewRSVB2014	2132	G	A	N	324	missense_variant	p.Val324Ile	C	4	1	p1714	2018-01-28	RSVB	RSVB		29.9	Concordant	0.499166	Not in Antigenic Site	Not in a G domain	Not in L domain
NewRSVB2014_2175_A	Pre-pandemic	2017-2018	68965	NewRSVB2014	2175	G	A	N	338	missense_variant	p.Arg338Lys	C	4	1	p1714	2018-01-28	RSVB	RSVB		29.9	Concordant	0.499166	Not in Antigenic Site	Not in a G domain	Not in L domain
NewRSVB2014_2820_C	Pre-pandemic	2017-2018	68965	NewRSVB2014	2820	T	C	P	150	synonymous_variant	p.His150His	C	4	0.981481	p1714	2018-01-28	RSVB	RSVB		29.9	Concordant	0.499166	Not in Antigenic Site	Not in a G domain	Not in L domain
NewRSVB2014_2862_C	Pre-pandemic	2017-2018	68965	NewRSVB2014	2862	T	C	P	164	synonymous_variant	p.Asp164Asp	C	7	1	p1714	2018-01-28	RSVB	RSVB		29.9	Concordant	0.499166	Not in Antigenic Site	Not in a G domain	Not in L domain
NewRSVB2014_2979_T	Pre-pandemic	2017-2018	68965	NewRSVB2014	2979	C	T	P	203	synonymous_variant	p.Ser203Ser	C	4	1	p1714	2018-01-28	RSVB	RSVB		29.9	Concordant	0.499166	Not in Antigenic Site	Not in a G domain	Not in L domain
NewRSVB2014_3082_T	Pre-pandemic	2017-2018	68965	NewRSVB2014	3082	C	T	P	238	missense_variant	p.Leu238Phe	C	4	1	p1714	2018-01-28	RSVB	RSVB		29.9	Concordant	0.499166	Not in Antigenic Site	Not in a G domain	Not in L domain
NewRSVB2014_3480_T	Pre-pandemic	2017-2018	68965	NewRSVB2014	3480	C	T	M	65	synonymous_variant	p.Pro65Pro	C	4	1	p1714	2018-01-28	RSVB	RSVB		29.9	Concordant	0.499166	Not in Antigenic Site	Not in a G domain	Not in L domain
NewRSVB2014_3690_A	Pre-pandemic	2017-2018	68965	NewRSVB2014	3690	G	A	M	135	synonymous_variant	p.Lys135Lys	C	4	1	p1714	2018-01-28	RSVB	RSVB		29.9	Concordant	0.499166	Not in Antigenic Site	Not in a G domain	Not in L domain
NewRSVB2014_3804_T	Pre-pandemic	2017-2018	68965	NewRSVB2014	3804	C	T	M	173	synonymous_variant	p.Asp173Asp	C	7	1	p1714	2018-01-28	RSVB	RSVB		29.9	Concordant	0.499166	Not in Antigenic Site	Not in a G domain	Not in L domain
NewRSVB2014_3816_G	Pre-pandemic	2017-2018	68965	NewRSVB2014	3816	A	G	M	177	synonymous_variant	p.Leu177Leu	C	7	0.983871	p1714	2018-01-28	RSVB	RSVB		29.9	Concordant	0.499166	Not in Antigenic Site	Not in a G domain	Not in L domain
NewRSVB2014_3888_G	Pre-pandemic	2017-2018	68965	NewRSVB2014	3888	A	G	M	201	synonymous_variant	p.Val201Val	C	7	1	p1714	2018-01-28	RSVB	RSVB		29.9	Concordant	0.499166	Not in Antigenic Site	Not in a G domain	Not in L domain
NewRSVB2014_3927_G	Pre-pandemic	2017-2018	68965	NewRSVB2014	3927	A	G	M	214	synonymous_variant	p.Lys214Lys	C	7	0.990099	p1714	2018-01-28	RSVB	RSVB		29.9	Concordant	0.499166	Not in Antigenic Site	Not in a G domain	Not in L domain
NewRSVB2014_4005_T	Pre-pandemic	2017-2018	68965	NewRSVB2014	4005	C	T	M	240	synonymous_variant	p.Thr240Thr	C	7	1	p1714	2018-01-28	RSVB	RSVB		29.9	Concordant	0.499166	Not in Antigenic Site	Not in a G domain	Not in L domain
NewRSVB2014_4058_A	Pre-pandemic	2017-2018	68965	NewRSVB2014	4058	C	A	SH		upstream_gene_variant		C	4	1	p1714	2018-01-28	RSVB	RSVB		29.9	Concordant	0.499166	Not in Antigenic Site	Not in a G domain	Not in L domain
NewRSVB2014_4059_T	Pre-pandemic	2017-2018	68965	NewRSVB2014	4059	C	T	SH		upstream_gene_variant		C	7	1	p1714	2018-01-28	RSVB	RSVB		29.9	Concordant	0.499166	Not in Antigenic Site	Not in a G domain	Not in L domain
NewRSVB2014_4175_T	Pre-pandemic	2017-2018	68965	NewRSVB2014	4175	C	T	SH		upstream_gene_variant		C	7	0.988889	p1714	2018-01-28	RSVB	RSVB		29.9	Concordant	0.499166	Not in Antigenic Site	Not in a G domain	Not in L domain
NewRSVB2014_4214_C	Pre-pandemic	2017-2018	68965	NewRSVB2014	4214	T	C	SH		upstream_gene_variant		C	7	0.987342	p1714	2018-01-28	RSVB	RSVB		29.9	Concordant	0.499166	Not in Antigenic Site	Not in a G domain	Not in L domain
NewRSVB2014_4232_A	Pre-pandemic	2017-2018	68965	NewRSVB2014	4232	C	A	SH		upstream_gene_variant		C	7	1	p1714	2018-01-28	RSVB	RSVB		29.9	Concordant	0.499166	Not in Antigenic Site	Not in a G domain	Not in L domain
NewRSVB2014_4269_C	Pre-pandemic	2017-2018	68965	NewRSVB2014	4269	T	C	SH		upstream_gene_variant		C	7	1	p1714	2018-01-28	RSVB	RSVB		29.9	Concordant	0.499166	Not in Antigenic Site	Not in a G domain	Not in L domain
NewRSVB2014_4287_C	Pre-pandemic	2017-2018	68965	NewRSVB2014	4287	T	C	SH		upstream_gene_variant		C	4	1	p1714	2018-01-28	RSVB	RSVB		29.9	Concordant	0.499166	Not in Antigenic Site	Not in a G domain	Not in L domain
NewRSVB2014_4289_C	Pre-pandemic	2017-2018	68965	NewRSVB2014	4289	T	C	SH		upstream_gene_variant		C	4	1	p1714	2018-01-28	RSVB	RSVB		29.9	Concordant	0.499166	Not in Antigenic Site	Not in a G domain	Not in L domain
NewRSVB2014_4299_C	Pre-pandemic	2017-2018	68965	NewRSVB2014	4299	T	C	SH		upstream_gene_variant		C	7	0.981132	p1714	2018-01-28	RSVB	RSVB		29.9	Concordant	0.499166	Not in Antigenic Site	Not in a G domain	Not in L domain
NewRSVB2014_4303_C	Pre-pandemic	2017-2018	68965	NewRSVB2014	4303	T	C	SH		upstream_gene_variant		C	4	0.962963	p1714	2018-01-28	RSVB	RSVB		29.9	Concordant	0.499166	Not in Antigenic Site	Not in a G domain	Not in L domain
NewRSVB2014_4309_C	Pre-pandemic	2017-2018	68965	NewRSVB2014	4309	T	C	SH		upstream_gene_variant		C	7	1	p1714	2018-01-28	RSVB	RSVB		29.9	Concordant	0.499166	Not in Antigenic Site	Not in a G domain	Not in L domain
NewRSVB2014_4311_T	Pre-pandemic	2017-2018	68965	NewRSVB2014	4311	C	T	SH		upstream_gene_variant		C	7	1	p1714	2018-01-28	RSVB	RSVB		29.9	Concordant	0.499166	Not in Antigenic Site	Not in a G domain	Not in L domain
NewRSVB2014_4321_T	Pre-pandemic	2017-2018	68965	NewRSVB2014	4321	C	T	SH		upstream_gene_variant		C	7	1	p1714	2018-01-28	RSVB	RSVB		29.9	Concordant	0.499166	Not in Antigenic Site	Not in a G domain	Not in L domain
NewRSVB2014_4470_T	Pre-pandemic	2017-2018	68965	NewRSVB2014	4470	C	T	SH	49	missense_variant	p.Thr49Ile	C	7	1	p1714	2018-01-28	RSVB	RSVB		29.9	Concordant	0.499166	Not in Antigenic Site	Not in a G domain	Not in L domain
NewRSVB2014_4477_C	Pre-pandemic	2017-2018	68965	NewRSVB2014	4477	T	C	SH	51	synonymous_variant	p.Cys51Cys	C	7	1	p1714	2018-01-28	RSVB	RSVB		29.9	Concordant	0.499166	Not in Antigenic Site	Not in a G domain	Not in L domain
NewRSVB2014_4494_G	Pre-pandemic	2017-2018	68965	NewRSVB2014	4494	A	G	SH	57	missense_variant	p.Gln57Arg	C	4	0.986301	p1714	2018-01-28	RSVB	RSVB		29.9	Concordant	0.499166	Not in Antigenic Site	Not in a G domain	Not in L domain
NewRSVB2014_4542_A	Pre-pandemic	2017-2018	68965	NewRSVB2014	4542	G	A	G		upstream_gene_variant		C	7	1	p1714	2018-01-28	RSVB	RSVB		29.9	Concordant	0.499166	Not in Antigenic Site	Not in a G domain	Not in L domain
NewRSVB2014_4560_G	Pre-pandemic	2017-2018	68965	NewRSVB2014	4560	A	G	G		upstream_gene_variant		C	7	0.987013	p1714	2018-01-28	RSVB	RSVB		29.9	Concordant	0.499166	Not in Antigenic Site	Not in a G domain	Not in L domain
NewRSVB2014_4562_G	Pre-pandemic	2017-2018	68965	NewRSVB2014	4562	A	G	G		upstream_gene_variant		C	4	0.986842	p1714	2018-01-28	RSVB	RSVB		29.9	Concordant	0.499166	Not in Antigenic Site	Not in a G domain	Not in L domain
NewRSVB2014_4601_C	Pre-pandemic	2017-2018	68965	NewRSVB2014	4601	T	C	G		upstream_gene_variant		C	7	0.970149	p1714	2018-01-28	RSVB	RSVB		29.9	Concordant	0.499166	Not in Antigenic Site	Not in a G domain	Not in L domain
NewRSVB2014_4615_A	Pre-pandemic	2017-2018	68965	NewRSVB2014	4615	G	A	G		upstream_gene_variant		C	4	1	p1714	2018-01-28	RSVB	RSVB		29.9	Concordant	0.499166	Not in Antigenic Site	Not in a G domain	Not in L domain
NewRSVB2014_4711_A	Pre-pandemic	2017-2018	68965	NewRSVB2014	4711	C	A	G		upstream_gene_variant		C	7	1	p1714	2018-01-28	RSVB	RSVB		29.9	Concordant	0.499166	Not in Antigenic Site	Not in a G domain	Not in L domain
NewRSVB2014_5030_G	Pre-pandemic	2017-2018	68965	NewRSVB2014	5030	A	G	G	107	missense_variant	p.Thr107Ala	C	7	0.990741	p1714	2018-01-28	RSVB	RSVB		29.9	Concordant	0.499166	Not in Antigenic Site	Mucin-like region I	Not in L domain
NewRSVB2014_5047_T	Pre-pandemic	2017-2018	68965	NewRSVB2014	5047	C	T	G	112	synonymous_variant	p.His112His	C	4	0.989691	p1714	2018-01-28	RSVB	RSVB		29.9	Concordant	0.499166	Not in Antigenic Site	Mucin-like region I	Not in L domain
NewRSVB2014_5071_C	Pre-pandemic	2017-2018	68965	NewRSVB2014	5071	T	C	G	120	synonymous_variant	p.Pro120Pro	C	7	1	p1714	2018-01-28	RSVB	RSVB		29.9	Concordant	0.499166	Not in Antigenic Site	Mucin-like region I	Not in L domain
NewRSVB2014_5118_C	Pre-pandemic	2017-2018	68965	NewRSVB2014	5118	G	C	G	136	missense_variant	p.Arg136Thr	C	7	1	p1714	2018-01-28	RSVB	RSVB		29.9	Concordant	0.499166	Not in Antigenic Site	Mucin-like region I	Not in L domain
NewRSVB2014_5194_T	Pre-pandemic	2017-2018	68965	NewRSVB2014	5194	C	T	G	161	synonymous_variant	p.Tyr161Tyr	C	4	0.99435	p1714	2018-01-28	RSVB	RSVB		29.9	Concordant	0.499166	Not in Antigenic Site	Mucin-like region I	Not in L domain
NewRSVB2014_5215_T	Pre-pandemic	2017-2018	68965	NewRSVB2014	5215	C	T	G	168	synonymous_variant	p.Phe168Phe	C	7	0.994737	p1714	2018-01-28	RSVB	RSVB		29.9	Concordant	0.499166	Not in Antigenic Site	Central conserved domain	Not in L domain
NewRSVB2014_5302_C	Pre-pandemic	2017-2018	68965	NewRSVB2014	5302	T	C	G	197	synonymous_variant	p.Thr197Thr	C	4	0.993333	p1714	2018-01-28	RSVB	RSVB		29.9	Concordant	0.499166	Not in Antigenic Site	Heparin Binding domain	Not in L domain
NewRSVB2014_5304_C	Pre-pandemic	2017-2018	68965	NewRSVB2014	5304	T	C	G	198	missense_variant	p.Ile198Thr	C	7	1	p1714	2018-01-28	RSVB	RSVB		29.9	Concordant	0.499166	Not in Antigenic Site	Heparin Binding domain	Not in L domain
NewRSVB2014_5352_T	Pre-pandemic	2017-2018	68965	NewRSVB2014	5352	C	T	G	214	missense_variant	p.Pro214Leu	C	4	1	p1714	2018-01-28	RSVB	RSVB		29.9	Concordant	0.499166	Not in Antigenic Site	Heparin Binding domain	Not in L domain
NewRSVB2014_5361_C	Pre-pandemic	2017-2018	68965	NewRSVB2014	5361	T	C	G	217	missense_variant	p.Leu217Pro	C	4	0.991736	p1714	2018-01-28	RSVB	RSVB		29.9	Concordant	0.499166	Not in Antigenic Site	Heparin Binding domain	Not in L domain
NewRSVB2014_5422_T	Pre-pandemic	2017-2018	68965	NewRSVB2014	5422	C	T	G	237	synonymous_variant	p.Thr237Thr	C	7	0.980769	p1714	2018-01-28	RSVB	RSVB		29.9	Concordant	0.499166	Not in Antigenic Site	Mucin-like region II	Not in L domain
NewRSVB2014_5517_A	Pre-pandemic	2017-2018	68965	NewRSVB2014	5517	C	A	G	269	missense_variant	p.Ala269Glu	C	4	0.984733	p1714	2018-01-28	RSVB	RSVB		29.9	Concordant	0.499166	Not in Antigenic Site	Mucin-like region II	Not in L domain
NewRSVB2014_5547_C	Pre-pandemic	2017-2018	68965	NewRSVB2014	5547	T	C	G	279	missense_variant	p.Ile279Thr	C	7	0.990099	p1714	2018-01-28	RSVB	RSVB		29.9	Concordant	0.499166	Not in Antigenic Site	Mucin-like region II	Not in L domain
NewRSVB2014_5564_C	Pre-pandemic	2017-2018	68965	NewRSVB2014	5564	T	C	G	285	missense_variant	p.Tyr285His	C	3	0.977273	p1714	2018-01-28	RSVB	RSVB		29.9	Concordant	0.499166	Not in Antigenic Site	Mucin-like region II	Not in L domain
NewRSVB2014_5638_T	Pre-pandemic	2017-2018	68965	NewRSVB2014	5638	C	T	G	309	synonymous_variant	p.Ser309Ser	C	7	0.971831	p1714	2018-01-28	RSVB	RSVB		29.9	Concordant	0.499166	Not in Antigenic Site	Mucin-like region II	Not in L domain
NewRSVB2014_5646_G	Pre-pandemic	2017-2018	68965	NewRSVB2014	5646	A	G	F		upstream_gene_variant		C	2	0.970149	p1714	2018-01-28	RSVB	RSVB		29.9	Concordant	0.499166	Not in Antigenic Site	Not in a G domain	Not in L domain
NewRSVB2014_5807_T	Pre-pandemic	2017-2018	68965	NewRSVB2014	5807	C	T	F	22	synonymous_variant	p.Leu22Leu	C	7	1	p1714	2018-01-28	RSVB	RSVB		29.9	Concordant	0.499166	Not in Antigenic Site	Not in a G domain	Not in L domain
NewRSVB2014_5846_A	Pre-pandemic	2017-2018	68965	NewRSVB2014	5846	G	A	F	35	synonymous_variant	p.Ser35Ser	C	7	0.977778	p1714	2018-01-28	RSVB	RSVB		29.9	Concordant	0.499166	Not in Antigenic Site	Not in a G domain	Not in L domain
NewRSVB2014_5855_C	Pre-pandemic	2017-2018	68965	NewRSVB2014	5855	T	C	F	38	synonymous_variant	p.Ser38Ser	C	4	1	p1714	2018-01-28	RSVB	RSVB		29.9	Concordant	0.499166	Not in Antigenic Site	Not in a G domain	Not in L domain
NewRSVB2014_6011_G	Pre-pandemic	2017-2018	68965	NewRSVB2014	6011	A	G	F	90	synonymous_variant	p.Val90Val	C	4	1	p1714	2018-01-28	RSVB	RSVB		29.9	Concordant	0.499166	Not in Antigenic Site	Not in a G domain	Not in L domain
NewRSVB2014_6049_T	Pre-pandemic	2017-2018	68965	NewRSVB2014	6049	C	T	F	103	missense_variant	p.Ala103Val	C	7	1	p1714	2018-01-28	RSVB	RSVB		29.9	Concordant	0.499166	Not in Antigenic Site	Not in a G domain	Not in L domain
NewRSVB2014_6256_A	Pre-pandemic	2017-2018	68965	NewRSVB2014	6256	T	A	F	172	missense_variant	p.Leu172Gln	C	7	1	p1714	2018-01-28	RSVB	RSVB		29.9	Concordant	0.499166	Antigenic Site V	Not in a G domain	Not in L domain
NewRSVB2014_6258_C	Pre-pandemic	2017-2018	68965	NewRSVB2014	6258	T	C	F	173	missense_variant	p.Ser173Pro	C	7	1	p1714	2018-01-28	RSVB	RSVB		29.9	Concordant	0.499166	Antigenic Site V	Not in a G domain	Not in L domain
NewRSVB2014_6259_T	Pre-pandemic	2017-2018	68965	NewRSVB2014	6259	C	T	F	173	missense_variant	p.Ser173Phe	C	7	1	p1714	2018-01-28	RSVB	RSVB		29.9	Concordant	0.499166	Antigenic Site V	Not in a G domain	Not in L domain
NewRSVB2014_6383_A	Pre-pandemic	2017-2018	68965	NewRSVB2014	6383	T	A	F	214	synonymous_variant	p.Ile214Ile	C	7	1	p1714	2018-01-28	RSVB	RSVB		29.9	Concordant	0.499166	Not in Antigenic Site	Not in a G domain	Not in L domain
NewRSVB2014_6692_T	Pre-pandemic	2017-2018	68965	NewRSVB2014	6692	C	T	F	317	synonymous_variant	p.His317His	C	4	0.976744	p1714	2018-01-28	RSVB	RSVB		29.9	Concordant	0.499166	Not in Antigenic Site	Not in a G domain	Not in L domain
NewRSVB2014_6803_A	Pre-pandemic	2017-2018	68965	NewRSVB2014	6803	G	A	F	354	synonymous_variant	p.Gln354Gln	C	7	0.97619	p1714	2018-01-28	RSVB	RSVB		29.9	Concordant	0.499166	Not in Antigenic Site	Not in a G domain	Not in L domain
NewRSVB2014_6818_G	Pre-pandemic	2017-2018	68965	NewRSVB2014	6818	A	G	F	359	synonymous_variant	p.Lys359Lys	C	4	0.957447	p1714	2018-01-28	RSVB	RSVB		29.9	Concordant	0.499166	Not in Antigenic Site	Not in a G domain	Not in L domain
NewRSVB2014_6911_A	Pre-pandemic	2017-2018	68965	NewRSVB2014	6911	G	A	F	390	synonymous_variant	p.Lys390Lys	C	4	0.981481	p1714	2018-01-28	RSVB	RSVB		29.9	Concordant	0.499166	Antigenic Site I	Not in a G domain	Not in L domain
NewRSVB2014_6944_T	Pre-pandemic	2017-2018	68965	NewRSVB2014	6944	C	T	F	401	synonymous_variant	p.Asp401Asp	C	4	1	p1714	2018-01-28	RSVB	RSVB		29.9	Concordant	0.499166	Not in Antigenic Site	Not in a G domain	Not in L domain
NewRSVB2014_6998_G	Pre-pandemic	2017-2018	68965	NewRSVB2014	6998	A	G	F	419	synonymous_variant	p.Lys419Lys	C	7	1	p1714	2018-01-28	RSVB	RSVB		29.9	Concordant	0.499166	Not in Antigenic Site	Not in a G domain	Not in L domain
NewRSVB2014_7007_T	Pre-pandemic	2017-2018	68965	NewRSVB2014	7007	C	T	F	422	synonymous_variant	p.Cys422Cys	C	7	1	p1714	2018-01-28	RSVB	RSVB		29.9	Concordant	0.499166	Antigenic Site IV	Not in a G domain	Not in L domain
NewRSVB2014_7112_T	Pre-pandemic	2017-2018	68965	NewRSVB2014	7112	C	T	F	457	synonymous_variant	p.Tyr457Tyr	C	7	1	p1714	2018-01-28	RSVB	RSVB		29.9	Concordant	0.499166	Antigenic Site IV	Not in a G domain	Not in L domain
NewRSVB2014_7139_T	Pre-pandemic	2017-2018	68965	NewRSVB2014	7139	C	T	F	466	synonymous_variant	p.Asn466Asn	C	4	1	p1714	2018-01-28	RSVB	RSVB		29.9	Concordant	0.499166	Antigenic Site IV	Not in a G domain	Not in L domain
NewRSVB2014_7416_T	Pre-pandemic	2017-2018	68965	NewRSVB2014	7416	C	T	F	559	synonymous_variant	p.Leu559Leu	C	7	0.988636	p1714	2018-01-28	RSVB	RSVB		29.9	Concordant	0.499166	Not in Antigenic Site	Not in a G domain	Not in L domain
NewRSVB2014_7511_T	Pre-pandemic	2017-2018	68965	NewRSVB2014	7511	C	T	M2-1		upstream_gene_variant		C	7	0.97561	p1714	2018-01-28	RSVB	RSVB		29.9	Concordant	0.499166	Not in Antigenic Site	Not in a G domain	Not in L domain
NewRSVB2014_7535_G	Pre-pandemic	2017-2018	68965	NewRSVB2014	7535	A	G	M2-1		upstream_gene_variant		C	7	0.969231	p1714	2018-01-28	RSVB	RSVB		29.9	Concordant	0.499166	Not in Antigenic Site	Not in a G domain	Not in L domain
NewRSVB2014_7628_G	Pre-pandemic	2017-2018	68965	NewRSVB2014	7628	A	G	M2-1		upstream_gene_variant		C	7	1	p1714	2018-01-28	RSVB	RSVB		29.9	Concordant	0.499166	Not in Antigenic Site	Not in a G domain	Not in L domain
NewRSVB2014_7836_A	Pre-pandemic	2017-2018	68965	NewRSVB2014	7836	G	A	M2-1	48	synonymous_variant	p.Lys48Lys	C	4	1	p1714	2018-01-28	RSVB	RSVB		29.9	Concordant	0.499166	Not in Antigenic Site	Not in a G domain	Not in L domain
NewRSVB2014_7914_G	Pre-pandemic	2017-2018	68965	NewRSVB2014	7914	T	G	M2-1	74	synonymous_variant	p.Leu74Leu	C	4	0.978723	p1714	2018-01-28	RSVB	RSVB		29.9	Concordant	0.499166	Not in Antigenic Site	Not in a G domain	Not in L domain
NewRSVB2014_8040_T	Pre-pandemic	2017-2018	68965	NewRSVB2014	8040	C	T	M2-1	116	synonymous_variant	p.Asp116Asp	C	7	1	p1714	2018-01-28	RSVB	RSVB		29.9	Concordant	0.499166	Not in Antigenic Site	Not in a G domain	Not in L domain
NewRSVB2014_8054_G	Pre-pandemic	2017-2018	68965	NewRSVB2014	8054	A	G	M2-1	121	missense_variant	p.Asn121Ser	C	4	0.983607	p1714	2018-01-28	RSVB	RSVB		29.9	Concordant	0.499166	Not in Antigenic Site	Not in a G domain	Not in L domain
NewRSVB2014_8233_A	Pre-pandemic	2017-2018	68965	NewRSVB2014	8233	G	A	M2-1	181	missense_variant	p.Val181Ile	C	7	1	p1714	2018-01-28	RSVB	RSVB		29.9	Concordant	0.499166	Not in Antigenic Site	Not in a G domain	Not in L domain
NewRSVB2014_8377_A	Pre-pandemic	2017-2018	68965	NewRSVB2014	8377	G	A	M2-2	44	synonymous_variant	p.Leu44Leu	C	7	1	p1714	2018-01-28	RSVB	RSVB		29.9	Concordant	0.499166	Not in Antigenic Site	Not in a G domain	Not in L domain
NewRSVB2014_8570_A	Pre-pandemic	2017-2018	68965	NewRSVB2014	8570	G	A	L		upstream_gene_variant		C	7	1	p1714	2018-01-28	RSVB	RSVB		29.9	Concordant	0.499166	Not in Antigenic Site	Not in a G domain	Not in L domain
NewRSVB2014_8728_G	Pre-pandemic	2017-2018	68965	NewRSVB2014	8728	A	G	L	49	missense_variant	p.Ile49Val	C	4	0.978723	p1714	2018-01-28	RSVB	RSVB		29.9	Concordant	0.499166	Not in Antigenic Site	Not in a G domain	RNA dependent RNA polymerization (RdRp)
NewRSVB2014_8749_A	Pre-pandemic	2017-2018	68965	NewRSVB2014	8749	C	A	L	56	missense_variant	p.Leu56Ile	C	7	1	p1714	2018-01-28	RSVB	RSVB		29.9	Concordant	0.499166	Not in Antigenic Site	Not in a G domain	RNA dependent RNA polymerization (RdRp)
NewRSVB2014_9079_G	Pre-pandemic	2017-2018	68965	NewRSVB2014	9079	A	G	L	166	missense_variant	p.Asn166Asp	C	4	1	p1714	2018-01-28	RSVB	RSVB		29.9	Concordant	0.499166	Not in Antigenic Site	Not in a G domain	RNA dependent RNA polymerization (RdRp)
NewRSVB2014_9105_T	Pre-pandemic	2017-2018	68965	NewRSVB2014	9105	C	T	L	174	synonymous_variant	p.Asp174Asp	C	7	1	p1714	2018-01-28	RSVB	RSVB		29.9	Concordant	0.499166	Not in Antigenic Site	Not in a G domain	RNA dependent RNA polymerization (RdRp)
NewRSVB2014_9366_T	Pre-pandemic	2017-2018	68965	NewRSVB2014	9366	C	T	L	261	synonymous_variant	p.Ile261Ile	C	7	0.974359	p1714	2018-01-28	RSVB	RSVB		29.9	Concordant	0.499166	Not in Antigenic Site	Not in a G domain	RNA dependent RNA polymerization (RdRp)
NewRSVB2014_9381_T	Pre-pandemic	2017-2018	68965	NewRSVB2014	9381	C	T	L	266	synonymous_variant	p.Tyr266Tyr	C	4	0.97561	p1714	2018-01-28	RSVB	RSVB		29.9	Concordant	0.499166	Not in Antigenic Site	Not in a G domain	RNA dependent RNA polymerization (RdRp)
NewRSVB2014_9414_C	Pre-pandemic	2017-2018	68965	NewRSVB2014	9414	T	C	L	277	synonymous_variant	p.Leu277Leu	C	7	1	p1714	2018-01-28	RSVB	RSVB		29.9	Concordant	0.499166	Not in Antigenic Site	Not in a G domain	RNA dependent RNA polymerization (RdRp)
NewRSVB2014_9705_T	Pre-pandemic	2017-2018	68965	NewRSVB2014	9705	C	T	L	374	synonymous_variant	p.Asp374Asp	C	7	1	p1714	2018-01-28	RSVB	RSVB		29.9	Concordant	0.499166	Not in Antigenic Site	Not in a G domain	RNA dependent RNA polymerization (RdRp)
NewRSVB2014_9838_C	Pre-pandemic	2017-2018	68965	NewRSVB2014	9838	T	C	L	419	synonymous_variant	p.Leu419Leu	C	4	1	p1714	2018-01-28	RSVB	RSVB		29.9	Concordant	0.499166	Not in Antigenic Site	Not in a G domain	RNA dependent RNA polymerization (RdRp)
NewRSVB2014_9963_A	Pre-pandemic	2017-2018	68965	NewRSVB2014	9963	G	A	L	460	synonymous_variant	p.Thr460Thr	C	8	1	p1714	2018-01-28	RSVB	RSVB		29.9	Concordant	0.499166	Not in Antigenic Site	Not in a G domain	RNA dependent RNA polymerization (RdRp)
NewRSVB2014_10347_G	Pre-pandemic	2017-2018	68965	NewRSVB2014	10347	A	G	L	588	synonymous_variant	p.Arg588Arg	C	4	1	p1714	2018-01-28	RSVB	RSVB		29.9	Concordant	0.499166	Not in Antigenic Site	Not in a G domain	RNA dependent RNA polymerization (RdRp)
NewRSVB2014_10425_G	Pre-pandemic	2017-2018	68965	NewRSVB2014	10425	A	G	L	614	synonymous_variant	p.Val614Val	C	4	0.965517	p1714	2018-01-28	RSVB	RSVB		29.9	Concordant	0.499166	Not in Antigenic Site	Not in a G domain	RNA dependent RNA polymerization (RdRp)
NewRSVB2014_10506_T	Pre-pandemic	2017-2018	68965	NewRSVB2014	10506	C	T	L	641	synonymous_variant	p.Ile641Ile	C	4	1	p1714	2018-01-28	RSVB	RSVB		29.9	Concordant	0.499166	Not in Antigenic Site	Not in a G domain	RNA dependent RNA polymerization (RdRp)
NewRSVB2014_10515_A	Pre-pandemic	2017-2018	68965	NewRSVB2014	10515	G	A	L	644	synonymous_variant	p.Glu644Glu	C	7	1	p1714	2018-01-28	RSVB	RSVB		29.9	Concordant	0.499166	Not in Antigenic Site	Not in a G domain	RNA dependent RNA polymerization (RdRp)
NewRSVB2014_10581_A	Pre-pandemic	2017-2018	68965	NewRSVB2014	10581	G	A	L	666	synonymous_variant	p.Glu666Glu	C	4	1	p1714	2018-01-28	RSVB	RSVB		29.9	Concordant	0.499166	Not in Antigenic Site	Not in a G domain	RNA dependent RNA polymerization (RdRp)
NewRSVB2014_10749_G	Pre-pandemic	2017-2018	68965	NewRSVB2014	10749	A	G	L	722	synonymous_variant	p.Glu722Glu	C	4	1	p1714	2018-01-28	RSVB	RSVB		29.9	Concordant	0.499166	Not in Antigenic Site	Not in a G domain	RNA dependent RNA polymerization (RdRp)
NewRSVB2014_11172_T	Pre-pandemic	2017-2018	68965	NewRSVB2014	11172	C	T	L	863	synonymous_variant	p.Ser863Ser	C	7	0.98	p1714	2018-01-28	RSVB	RSVB		29.9	Concordant	0.499166	Not in Antigenic Site	Not in a G domain	RNA dependent RNA polymerization (RdRp)
NewRSVB2014_11373_T	Pre-pandemic	2017-2018	68965	NewRSVB2014	11373	C	T	L	930	synonymous_variant	p.Asn930Asn	C	7	1	p1714	2018-01-28	RSVB	RSVB		29.9	Concordant	0.499166	Not in Antigenic Site	Not in a G domain	RNA dependent RNA polymerization (RdRp)
NewRSVB2014_11418_T	Pre-pandemic	2017-2018	68965	NewRSVB2014	11418	A	T	L	945	synonymous_variant	p.Ala945Ala	C	7	0.982759	p1714	2018-01-28	RSVB	RSVB		29.9	Concordant	0.499166	Not in Antigenic Site	Not in a G domain	RNA dependent RNA polymerization (RdRp)
NewRSVB2014_11604_G	Pre-pandemic	2017-2018	68965	NewRSVB2014	11604	A	G	L	1007	synonymous_variant	p.Glu1007Glu	C	4	0.972973	p1714	2018-01-28	RSVB	RSVB		29.9	Concordant	0.499166	Not in Antigenic Site	Not in a G domain	Capping (PRNTase)
NewRSVB2014_11700_T	Pre-pandemic	2017-2018	68965	NewRSVB2014	11700	C	T	L	1039	synonymous_variant	p.Phe1039Phe	C	4	1	p1714	2018-01-28	RSVB	RSVB		29.9	Concordant	0.499166	Not in Antigenic Site	Not in a G domain	Capping (PRNTase)
NewRSVB2014_11778_A	Pre-pandemic	2017-2018	68965	NewRSVB2014	11778	G	A	L	1065	synonymous_variant	p.Gly1065Gly	C	4	1	p1714	2018-01-28	RSVB	RSVB		29.9	Concordant	0.499166	Not in Antigenic Site	Not in a G domain	Capping (PRNTase)
NewRSVB2014_12246_A	Pre-pandemic	2017-2018	68965	NewRSVB2014	12246	G	A	L	1221	synonymous_variant	p.Ser1221Ser	C	7	1	p1714	2018-01-28	RSVB	RSVB		29.9	Concordant	0.499166	Not in Antigenic Site	Not in a G domain	Capping (PRNTase)
NewRSVB2014_12384_A	Pre-pandemic	2017-2018	68965	NewRSVB2014	12384	G	A	L	1267	synonymous_variant	p.Thr1267Thr	C	7	1	p1714	2018-01-28	RSVB	RSVB		29.9	Concordant	0.499166	Not in Antigenic Site	Not in a G domain	Capping (PRNTase)
NewRSVB2014_12552_G	Pre-pandemic	2017-2018	68965	NewRSVB2014	12552	A	G	L	1323	synonymous_variant	p.Lys1323Lys	C	7	1	p1714	2018-01-28	RSVB	RSVB		29.9	Concordant	0.499166	Not in Antigenic Site	Not in a G domain	Capping (PRNTase)
NewRSVB2014_12729_T	Pre-pandemic	2017-2018	68965	NewRSVB2014	12729	C	T	L	1382	synonymous_variant	p.Asp1382Asp	C	4	1	p1714	2018-01-28	RSVB	RSVB		29.9	Concordant	0.499166	Not in Antigenic Site	Not in a G domain	Capping (PRNTase)
NewRSVB2014_12825_A	Pre-pandemic	2017-2018	68965	NewRSVB2014	12825	G	A	L	1414	synonymous_variant	p.Pro1414Pro	C	4	1	p1714	2018-01-28	RSVB	RSVB		29.9	Concordant	0.499166	Not in Antigenic Site	Not in a G domain	Capping (PRNTase)
NewRSVB2014_12975_G	Pre-pandemic	2017-2018	68965	NewRSVB2014	12975	A	G	L	1464	synonymous_variant	p.Lys1464Lys	C	4	0.977273	p1714	2018-01-28	RSVB	RSVB		29.9	Concordant	0.499166	Not in Antigenic Site	Not in a G domain	Connector domain (CD)
NewRSVB2014_12993_T	Pre-pandemic	2017-2018	68965	NewRSVB2014	12993	C	T	L	1470	synonymous_variant	p.Ser1470Ser	C	7	1	p1714	2018-01-28	RSVB	RSVB		29.9	Concordant	0.499166	Not in Antigenic Site	Not in a G domain	Connector domain (CD)
NewRSVB2014_13392_T	Pre-pandemic	2017-2018	68965	NewRSVB2014	13392	C	T	L	1603	synonymous_variant	p.Gly1603Gly	C	7	1	p1714	2018-01-28	RSVB	RSVB		29.9	Concordant	0.499166	Not in Antigenic Site	Not in a G domain	Connector domain (CD)
NewRSVB2014_13506_C	Pre-pandemic	2017-2018	68965	NewRSVB2014	13506	T	C	L	1641	synonymous_variant	p.Ser1641Ser	C	4	1	p1714	2018-01-28	RSVB	RSVB		29.9	Concordant	0.499166	Not in Antigenic Site	Not in a G domain	Connector domain (CD)
NewRSVB2014_13516_C	Pre-pandemic	2017-2018	68965	NewRSVB2014	13516	T	C	L	1645	synonymous_variant	p.Leu1645Leu	C	4	1	p1714	2018-01-28	RSVB	RSVB		29.9	Concordant	0.499166	Not in Antigenic Site	Not in a G domain	Connector domain (CD)
NewRSVB2014_13617_C	Pre-pandemic	2017-2018	68965	NewRSVB2014	13617	T	C	L	1678	synonymous_variant	p.Tyr1678Tyr	C	7	1	p1714	2018-01-28	RSVB	RSVB		29.9	Concordant	0.499166	Not in Antigenic Site	Not in a G domain	Connector domain (CD)
NewRSVB2014_13659_G	Pre-pandemic	2017-2018	68965	NewRSVB2014	13659	A	G	L	1692	synonymous_variant	p.Arg1692Arg	C	7	0.982759	p1714	2018-01-28	RSVB	RSVB		29.9	Concordant	0.499166	Not in Antigenic Site	Not in a G domain	Connector domain (CD)
NewRSVB2014_13717_G	Pre-pandemic	2017-2018	68965	NewRSVB2014	13717	A	G	L	1712	missense_variant	p.Thr1712Ala	C	7	1	p1714	2018-01-28	RSVB	RSVB		29.9	Concordant	0.499166	Not in Antigenic Site	Not in a G domain	Connector domain (CD)
NewRSVB2014_13790_G	Pre-pandemic	2017-2018	68965	NewRSVB2014	13790	A	G	L	1736	missense_variant	p.Asn1736Ser	C	7	1	p1714	2018-01-28	RSVB	RSVB		29.9	Concordant	0.499166	Not in Antigenic Site	Not in a G domain	Connector domain (CD)
NewRSVB2014_13799_A	Pre-pandemic	2017-2018	68965	NewRSVB2014	13799	C	A	L	1739	missense_variant	p.Ser1739Tyr	C	4	1	p1714	2018-01-28	RSVB	RSVB		29.9	Concordant	0.499166	Not in Antigenic Site	Not in a G domain	Connector domain (CD)
NewRSVB2014_13887_T	Pre-pandemic	2017-2018	68965	NewRSVB2014	13887	C	T	L	1768	synonymous_variant	p.Tyr1768Tyr	C	4	1	p1714	2018-01-28	RSVB	RSVB		29.9	Concordant	0.499166	Not in Antigenic Site	Not in a G domain	Cap methyltransferase (MT)
NewRSVB2014_14088_A	Pre-pandemic	2017-2018	68965	NewRSVB2014	14088	G	A	L	1835	synonymous_variant	p.Glu1835Glu	C	7	1	p1714	2018-01-28	RSVB	RSVB		29.9	Concordant	0.499166	Not in Antigenic Site	Not in a G domain	Cap methyltransferase (MT)
NewRSVB2014_14169_C	Pre-pandemic	2017-2018	68965	NewRSVB2014	14169	T	C	L	1862	synonymous_variant	p.Arg1862Arg	C	4	1	p1714	2018-01-28	RSVB	RSVB		29.9	Concordant	0.499166	Not in Antigenic Site	Not in a G domain	Cap methyltransferase (MT)
NewRSVB2014_14388_T	Pre-pandemic	2017-2018	68965	NewRSVB2014	14388	C	T	L	1935	synonymous_variant	p.Cys1935Cys	C	7	1	p1714	2018-01-28	RSVB	RSVB		29.9	Concordant	0.499166	Not in Antigenic Site	Not in a G domain	Cap methyltransferase (MT)
NewRSVB2014_14490_C	Pre-pandemic	2017-2018	68965	NewRSVB2014	14490	T	C	L	1969	synonymous_variant	p.Ile1969Ile	C	4	1	p1714	2018-01-28	RSVB	RSVB		29.9	Concordant	0.499166	Not in Antigenic Site	Not in a G domain	Cap methyltransferase (MT)
NewRSVB2014_14505_C	Pre-pandemic	2017-2018	68965	NewRSVB2014	14505	T	C	L	1974	synonymous_variant	p.Tyr1974Tyr	C	7	1	p1714	2018-01-28	RSVB	RSVB		29.9	Concordant	0.499166	Not in Antigenic Site	Not in a G domain	Cap methyltransferase (MT)
NewRSVB2014_14625_G	Pre-pandemic	2017-2018	68965	NewRSVB2014	14625	A	G	L	2014	synonymous_variant	p.Ala2014Ala	C	4	1	p1714	2018-01-28	RSVB	RSVB		29.9	Concordant	0.499166	Not in Antigenic Site	Not in a G domain	Cap methyltransferase (MT)
NewRSVB2014_15000_A	Pre-pandemic	2017-2018	68965	NewRSVB2014	15000	G	A	L	2139	synonymous_variant	p.Leu2139Leu	C	7	1	p1714	2018-01-28	RSVB	RSVB		29.9	Concordant	0.499166	Not in Antigenic Site	Not in a G domain	C-terminal domain
NewRSVB2014_15132_T	Pre-pandemic	2017-2018	68965	NewRSVB2014	15132	C	T	L		downstream_gene_variant		C	7	1	p1714	2018-01-28	RSVB	RSVB		29.9	Concordant	0.499166	Not in Antigenic Site	Not in a G domain	Not in L domain
NewRSVB2014_170_G	Pre-pandemic	2017-2018	69383	NewRSVB2014	170	A	G	NS1	16	synonymous_variant	p.Leu16Leu		7	1	p1714	2018-01-29	RSVB	RSVB		22.5	Concordant	0.498227	Not in Antigenic Site	Not in a G domain	Not in L domain
NewRSVB2014_176_T	Pre-pandemic	2017-2018	69383	NewRSVB2014	176	C	T	NS1	18	synonymous_variant	p.Asp18Asp		7	1	p1714	2018-01-29	RSVB	RSVB		22.5	Concordant	0.498227	Not in Antigenic Site	Not in a G domain	Not in L domain
NewRSVB2014_647_C	Pre-pandemic	2017-2018	69383	NewRSVB2014	647	A	C	NS2		upstream_gene_variant			4	0.994444	p1714	2018-01-29	RSVB	RSVB		22.5	Concordant	0.498227	Not in Antigenic Site	Not in a G domain	Not in L domain
NewRSVB2014_895_C	Pre-pandemic	2017-2018	69383	NewRSVB2014	895	T	C	NS2	82	synonymous_variant	p.Thr82Thr		7	0.987698	p1714	2018-01-29	RSVB	RSVB		22.5	Concordant	0.498227	Not in Antigenic Site	Not in a G domain	Not in L domain
NewRSVB2014_1060_C	Pre-pandemic	2017-2018	69383	NewRSVB2014	1060	T	C	N		upstream_gene_variant			7	0.989637	p1714	2018-01-29	RSVB	RSVB		22.5	Concordant	0.498227	Not in Antigenic Site	Not in a G domain	Not in L domain
NewRSVB2014_1067_C	Pre-pandemic	2017-2018	69383	NewRSVB2014	1067	T	C	N		upstream_gene_variant			7	0.992288	p1714	2018-01-29	RSVB	RSVB		22.5	Concordant	0.498227	Not in Antigenic Site	Not in a G domain	Not in L domain
NewRSVB2014_1076_A	Pre-pandemic	2017-2018	69383	NewRSVB2014	1076	G	A	N		upstream_gene_variant			7	0.984169	p1714	2018-01-29	RSVB	RSVB		22.5	Concordant	0.498227	Not in Antigenic Site	Not in a G domain	Not in L domain
NewRSVB2014_1132_A	Pre-pandemic	2017-2018	69383	NewRSVB2014	1132	G	A	N		upstream_gene_variant			7	0.992188	p1714	2018-01-29	RSVB	RSVB		22.5	Concordant	0.498227	Not in Antigenic Site	Not in a G domain	Not in L domain
NewRSVB2014_1198_G	Pre-pandemic	2017-2018	69383	NewRSVB2014	1198	A	G	N	12	synonymous_variant	p.Leu12Leu		4	0.993311	p1714	2018-01-29	RSVB	RSVB		22.5	Concordant	0.498227	Not in Antigenic Site	Not in a G domain	Not in L domain
NewRSVB2014_1381_A	Pre-pandemic	2017-2018	69383	NewRSVB2014	1381	G	A	N	73	synonymous_variant	p.Arg73Arg		7	0.997143	p1714	2018-01-29	RSVB	RSVB		22.5	Concordant	0.498227	Not in Antigenic Site	Not in a G domain	Not in L domain
NewRSVB2014_1402_T	Pre-pandemic	2017-2018	69383	NewRSVB2014	1402	A	T	N	80	synonymous_variant	p.Ile80Ile		4	0.997253	p1714	2018-01-29	RSVB	RSVB		22.5	Concordant	0.498227	Not in Antigenic Site	Not in a G domain	Not in L domain
NewRSVB2014_1762_A	Pre-pandemic	2017-2018	69383	NewRSVB2014	1762	G	A	N	200	synonymous_variant	p.Leu200Leu		7	0.99697	p1714	2018-01-29	RSVB	RSVB		22.5	Concordant	0.498227	Not in Antigenic Site	Not in a G domain	Not in L domain
NewRSVB2014_1771_A	Pre-pandemic	2017-2018	69383	NewRSVB2014	1771	G	A	N	203	synonymous_variant	p.Lys203Lys		7	0.991045	p1714	2018-01-29	RSVB	RSVB		22.5	Concordant	0.498227	Not in Antigenic Site	Not in a G domain	Not in L domain
NewRSVB2014_1808_T	Pre-pandemic	2017-2018	69383	NewRSVB2014	1808	C	T	N	216	missense_variant	p.His216Tyr		7	0.99705	p1714	2018-01-29	RSVB	RSVB		22.5	Concordant	0.498227	Not in Antigenic Site	Not in a G domain	Not in L domain
NewRSVB2014_1846_A	Pre-pandemic	2017-2018	69383	NewRSVB2014	1846	T	A	N	228	synonymous_variant	p.Ile228Ile		7	1	p1714	2018-01-29	RSVB	RSVB		22.5	Concordant	0.498227	Not in Antigenic Site	Not in a G domain	Not in L domain
NewRSVB2014_1870_C	Pre-pandemic	2017-2018	69383	NewRSVB2014	1870	T	C	N	236	synonymous_variant	p.Gly236Gly		7	0.980952	p1714	2018-01-29	RSVB	RSVB		22.5	Concordant	0.498227	Not in Antigenic Site	Not in a G domain	Not in L domain
NewRSVB2014_2595_T	Pre-pandemic	2017-2018	69383	NewRSVB2014	2595	C	T	P	75	synonymous_variant	p.Thr75Thr		7	0.995781	p1714	2018-01-29	RSVB	RSVB		22.5	Concordant	0.498227	Not in Antigenic Site	Not in a G domain	Not in L domain
NewRSVB2014_2745_C	Pre-pandemic	2017-2018	69383	NewRSVB2014	2745	T	C	P	125	synonymous_variant	p.Asp125Asp		7	0.995392	p1714	2018-01-29	RSVB	RSVB		22.5	Concordant	0.498227	Not in Antigenic Site	Not in a G domain	Not in L domain
NewRSVB2014_2847_C	Pre-pandemic	2017-2018	69383	NewRSVB2014	2847	T	C	P	159	synonymous_variant	p.Pro159Pro		4	0.994911	p1714	2018-01-29	RSVB	RSVB		22.5	Concordant	0.498227	Not in Antigenic Site	Not in a G domain	Not in L domain
NewRSVB2014_2862_C	Pre-pandemic	2017-2018	69383	NewRSVB2014	2862	T	C	P	164	synonymous_variant	p.Asp164Asp		7	0.997403	p1714	2018-01-29	RSVB	RSVB		22.5	Concordant	0.498227	Not in Antigenic Site	Not in a G domain	Not in L domain
NewRSVB2014_2952_C	Pre-pandemic	2017-2018	69383	NewRSVB2014	2952	T	C	P	194	synonymous_variant	p.Ala194Ala		7	1	p1714	2018-01-29	RSVB	RSVB		22.5	Concordant	0.498227	Not in Antigenic Site	Not in a G domain	Not in L domain
NewRSVB2014_3124_A	Pre-pandemic	2017-2018	69383	NewRSVB2014	3124	C	A	M		upstream_gene_variant			4	1	p1714	2018-01-29	RSVB	RSVB		22.5	Concordant	0.498227	Not in Antigenic Site	Not in a G domain	Not in L domain
NewRSVB2014_3161_C	Pre-pandemic	2017-2018	69383	NewRSVB2014	3161	T	C	M		upstream_gene_variant			1	1	p1714	2018-01-29	RSVB	RSVB		22.5	Concordant	0.498227	Not in Antigenic Site	Not in a G domain	Not in L domain
NewRSVB2014_3339_C	Pre-pandemic	2017-2018	69383	NewRSVB2014	3339	T	C	M	18	synonymous_variant	p.Val18Val		7	1	p1714	2018-01-29	RSVB	RSVB		22.5	Concordant	0.498227	Not in Antigenic Site	Not in a G domain	Not in L domain
NewRSVB2014_3634_T	Pre-pandemic	2017-2018	69383	NewRSVB2014	3634	C	T	M	117	synonymous_variant	p.Leu117Leu		7	1	p1714	2018-01-29	RSVB	RSVB		22.5	Concordant	0.498227	Not in Antigenic Site	Not in a G domain	Not in L domain
NewRSVB2014_3786_C	Pre-pandemic	2017-2018	69383	NewRSVB2014	3786	T	C	M	167	synonymous_variant	p.Ile167Ile		7	1	p1714	2018-01-29	RSVB	RSVB		22.5	Concordant	0.498227	Not in Antigenic Site	Not in a G domain	Not in L domain
NewRSVB2014_3804_T	Pre-pandemic	2017-2018	69383	NewRSVB2014	3804	C	T	M	173	synonymous_variant	p.Asp173Asp		7	0.99729	p1714	2018-01-29	RSVB	RSVB		22.5	Concordant	0.498227	Not in Antigenic Site	Not in a G domain	Not in L domain
NewRSVB2014_3816_G	Pre-pandemic	2017-2018	69383	NewRSVB2014	3816	A	G	M	177	synonymous_variant	p.Leu177Leu		7	0.997519	p1714	2018-01-29	RSVB	RSVB		22.5	Concordant	0.498227	Not in Antigenic Site	Not in a G domain	Not in L domain
NewRSVB2014_3888_G	Pre-pandemic	2017-2018	69383	NewRSVB2014	3888	A	G	M	201	synonymous_variant	p.Val201Val		7	0.997674	p1714	2018-01-29	RSVB	RSVB		22.5	Concordant	0.498227	Not in Antigenic Site	Not in a G domain	Not in L domain
NewRSVB2014_3927_G	Pre-pandemic	2017-2018	69383	NewRSVB2014	3927	A	G	M	214	synonymous_variant	p.Lys214Lys		7	0.996416	p1714	2018-01-29	RSVB	RSVB		22.5	Concordant	0.498227	Not in Antigenic Site	Not in a G domain	Not in L domain
NewRSVB2014_4005_T	Pre-pandemic	2017-2018	69383	NewRSVB2014	4005	C	T	M	240	synonymous_variant	p.Thr240Thr		7	0.992212	p1714	2018-01-29	RSVB	RSVB		22.5	Concordant	0.498227	Not in Antigenic Site	Not in a G domain	Not in L domain
NewRSVB2014_4032_C	Pre-pandemic	2017-2018	69383	NewRSVB2014	4032	T	C	M	249	synonymous_variant	p.Phe249Phe		4	0.995683	p1714	2018-01-29	RSVB	RSVB		22.5	Concordant	0.498227	Not in Antigenic Site	Not in a G domain	Not in L domain
NewRSVB2014_4059_T	Pre-pandemic	2017-2018	69383	NewRSVB2014	4059	C	T	SH		upstream_gene_variant			7	0.998534	p1714	2018-01-29	RSVB	RSVB		22.5	Concordant	0.498227	Not in Antigenic Site	Not in a G domain	Not in L domain
NewRSVB2014_4090_C	Pre-pandemic	2017-2018	69383	NewRSVB2014	4090	T	C	SH		upstream_gene_variant			4	0.995392	p1714	2018-01-29	RSVB	RSVB		22.5	Concordant	0.498227	Not in Antigenic Site	Not in a G domain	Not in L domain
NewRSVB2014_4109_C	Pre-pandemic	2017-2018	69383	NewRSVB2014	4109	T	C	SH		upstream_gene_variant			4	0.996928	p1714	2018-01-29	RSVB	RSVB		22.5	Concordant	0.498227	Not in Antigenic Site	Not in a G domain	Not in L domain
NewRSVB2014_4115_C	Pre-pandemic	2017-2018	69383	NewRSVB2014	4115	T	C	SH		upstream_gene_variant			4	0.996956	p1714	2018-01-29	RSVB	RSVB		22.5	Concordant	0.498227	Not in Antigenic Site	Not in a G domain	Not in L domain
NewRSVB2014_4151_T	Pre-pandemic	2017-2018	69383	NewRSVB2014	4151	C	T	SH		upstream_gene_variant			4	0.996587	p1714	2018-01-29	RSVB	RSVB		22.5	Concordant	0.498227	Not in Antigenic Site	Not in a G domain	Not in L domain
NewRSVB2014_4175_T	Pre-pandemic	2017-2018	69383	NewRSVB2014	4175	C	T	SH		upstream_gene_variant			7	0.998092	p1714	2018-01-29	RSVB	RSVB		22.5	Concordant	0.498227	Not in Antigenic Site	Not in a G domain	Not in L domain
NewRSVB2014_4214_C	Pre-pandemic	2017-2018	69383	NewRSVB2014	4214	T	C	SH		upstream_gene_variant			7	0.99604	p1714	2018-01-29	RSVB	RSVB		22.5	Concordant	0.498227	Not in Antigenic Site	Not in a G domain	Not in L domain
NewRSVB2014_4232_A	Pre-pandemic	2017-2018	69383	NewRSVB2014	4232	C	A	SH		upstream_gene_variant			7	0.995495	p1714	2018-01-29	RSVB	RSVB		22.5	Concordant	0.498227	Not in Antigenic Site	Not in a G domain	Not in L domain
NewRSVB2014_4250_A	Pre-pandemic	2017-2018	69383	NewRSVB2014	4250	G	A	SH		upstream_gene_variant			4	0.997732	p1714	2018-01-29	RSVB	RSVB		22.5	Concordant	0.498227	Not in Antigenic Site	Not in a G domain	Not in L domain
NewRSVB2014_4269_C	Pre-pandemic	2017-2018	69383	NewRSVB2014	4269	T	C	SH		upstream_gene_variant			7	0.993407	p1714	2018-01-29	RSVB	RSVB		22.5	Concordant	0.498227	Not in Antigenic Site	Not in a G domain	Not in L domain
NewRSVB2014_4299_C	Pre-pandemic	2017-2018	69383	NewRSVB2014	4299	T	C	SH		upstream_gene_variant			7	1	p1714	2018-01-29	RSVB	RSVB		22.5	Concordant	0.498227	Not in Antigenic Site	Not in a G domain	Not in L domain
NewRSVB2014_4309_C	Pre-pandemic	2017-2018	69383	NewRSVB2014	4309	T	C	SH		upstream_gene_variant			7	1	p1714	2018-01-29	RSVB	RSVB		22.5	Concordant	0.498227	Not in Antigenic Site	Not in a G domain	Not in L domain
NewRSVB2014_4311_T	Pre-pandemic	2017-2018	69383	NewRSVB2014	4311	C	T	SH		upstream_gene_variant			7	0.995012	p1714	2018-01-29	RSVB	RSVB		22.5	Concordant	0.498227	Not in Antigenic Site	Not in a G domain	Not in L domain
NewRSVB2014_4321_T	Pre-pandemic	2017-2018	69383	NewRSVB2014	4321	C	T	SH		upstream_gene_variant			7	1	p1714	2018-01-29	RSVB	RSVB		22.5	Concordant	0.498227	Not in Antigenic Site	Not in a G domain	Not in L domain
NewRSVB2014_4470_T	Pre-pandemic	2017-2018	69383	NewRSVB2014	4470	C	T	SH	49	missense_variant	p.Thr49Ile		7	0.994819	p1714	2018-01-29	RSVB	RSVB		22.5	Concordant	0.498227	Not in Antigenic Site	Not in a G domain	Not in L domain
NewRSVB2014_4477_C	Pre-pandemic	2017-2018	69383	NewRSVB2014	4477	T	C	SH	51	synonymous_variant	p.Cys51Cys		7	0.997436	p1714	2018-01-29	RSVB	RSVB		22.5	Concordant	0.498227	Not in Antigenic Site	Not in a G domain	Not in L domain
NewRSVB2014_4513_T	Pre-pandemic	2017-2018	69383	NewRSVB2014	4513	C	T	SH	63	synonymous_variant	p.Ile63Ile		4	0.990826	p1714	2018-01-29	RSVB	RSVB		22.5	Concordant	0.498227	Not in Antigenic Site	Not in a G domain	Not in L domain
NewRSVB2014_4514_G	Pre-pandemic	2017-2018	69383	NewRSVB2014	4514	A	G	SH	64	missense_variant	p.Asn64Asp		7	1	p1714	2018-01-29	RSVB	RSVB		22.5	Concordant	0.498227	Not in Antigenic Site	Not in a G domain	Not in L domain
NewRSVB2014_4542_A	Pre-pandemic	2017-2018	69383	NewRSVB2014	4542	G	A	G		upstream_gene_variant			7	1	p1714	2018-01-29	RSVB	RSVB		22.5	Concordant	0.498227	Not in Antigenic Site	Not in a G domain	Not in L domain
NewRSVB2014_4560_G	Pre-pandemic	2017-2018	69383	NewRSVB2014	4560	A	G	G		upstream_gene_variant			7	0.985876	p1714	2018-01-29	RSVB	RSVB		22.5	Concordant	0.498227	Not in Antigenic Site	Not in a G domain	Not in L domain
NewRSVB2014_4644_A	Pre-pandemic	2017-2018	69383	NewRSVB2014	4644	AT	A	G		upstream_gene_variant			3	0.925373	p1714	2018-01-29	RSVB	RSVB		22.5	Concordant	0.498227	Not in Antigenic Site	Not in a G domain	Not in L domain
NewRSVB2014_4601_C	Pre-pandemic	2017-2018	69383	NewRSVB2014	4601	T	C	G		upstream_gene_variant			7	0.997126	p1714	2018-01-29	RSVB	RSVB		22.5	Concordant	0.498227	Not in Antigenic Site	Not in a G domain	Not in L domain
NewRSVB2014_4638_T	Pre-pandemic	2017-2018	69383	NewRSVB2014	4638	G	T	G		upstream_gene_variant			4	0.994065	p1714	2018-01-29	RSVB	RSVB		22.5	Concordant	0.498227	Not in Antigenic Site	Not in a G domain	Not in L domain
NewRSVB2014_4687_G	Pre-pandemic	2017-2018	69383	NewRSVB2014	4687	A	G	G		upstream_gene_variant			4	0.991957	p1714	2018-01-29	RSVB	RSVB		22.5	Concordant	0.498227	Not in Antigenic Site	Not in a G domain	Not in L domain
NewRSVB2014_4711_A	Pre-pandemic	2017-2018	69383	NewRSVB2014	4711	C	A	G		upstream_gene_variant			7	1	p1714	2018-01-29	RSVB	RSVB		22.5	Concordant	0.498227	Not in Antigenic Site	Not in a G domain	Not in L domain
NewRSVB2014_4873_T	Pre-pandemic	2017-2018	69383	NewRSVB2014	4873	C	T	G	54	synonymous_variant	p.Leu54Leu		7	0.992636	p1714	2018-01-29	RSVB	RSVB		22.5	Concordant	0.498227	Not in Antigenic Site	Transmembrane domain	Not in L domain
NewRSVB2014_5030_G	Pre-pandemic	2017-2018	69383	NewRSVB2014	5030	A	G	G	107	missense_variant	p.Thr107Ala		7	0.997555	p1714	2018-01-29	RSVB	RSVB		22.5	Concordant	0.498227	Not in Antigenic Site	Mucin-like region I	Not in L domain
NewRSVB2014_5071_C	Pre-pandemic	2017-2018	69383	NewRSVB2014	5071	T	C	G	120	synonymous_variant	p.Pro120Pro		7	0.992208	p1714	2018-01-29	RSVB	RSVB		22.5	Concordant	0.498227	Not in Antigenic Site	Mucin-like region I	Not in L domain
NewRSVB2014_5118_C	Pre-pandemic	2017-2018	69383	NewRSVB2014	5118	G	C	G	136	missense_variant	p.Arg136Thr		7	0.997658	p1714	2018-01-29	RSVB	RSVB		22.5	Concordant	0.498227	Not in Antigenic Site	Mucin-like region I	Not in L domain
NewRSVB2014_5123_A	Pre-pandemic	2017-2018	69383	NewRSVB2014	5123	T	A	G	138	missense_variant	p.Ser138Thr		4	1	p1714	2018-01-29	RSVB	RSVB		22.5	Concordant	0.498227	Not in Antigenic Site	Mucin-like region I	Not in L domain
NewRSVB2014_5125_C	Pre-pandemic	2017-2018	69383	NewRSVB2014	5125	T	C	G	138	synonymous_variant	p.Ser138Ser		4	0.99505	p1714	2018-01-29	RSVB	RSVB		22.5	Concordant	0.498227	Not in Antigenic Site	Mucin-like region I	Not in L domain
NewRSVB2014_5215_T	Pre-pandemic	2017-2018	69383	NewRSVB2014	5215	C	T	G	168	synonymous_variant	p.Phe168Phe		7	1	p1714	2018-01-29	RSVB	RSVB		22.5	Concordant	0.498227	Not in Antigenic Site	Central conserved domain	Not in L domain
NewRSVB2014_5304_C	Pre-pandemic	2017-2018	69383	NewRSVB2014	5304	T	C	G	198	missense_variant	p.Ile198Thr		7	0.978788	p1714	2018-01-29	RSVB	RSVB		22.5	Concordant	0.498227	Not in Antigenic Site	Heparin Binding domain	Not in L domain
NewRSVB2014_5326_T	Pre-pandemic	2017-2018	69383	NewRSVB2014	5326	C	T	G	205	synonymous_variant	p.Pro205Pro		7	0.993988	p1714	2018-01-29	RSVB	RSVB		22.5	Concordant	0.498227	Not in Antigenic Site	Heparin Binding domain	Not in L domain
NewRSVB2014_5422_T	Pre-pandemic	2017-2018	69383	NewRSVB2014	5422	C	T	G	237	synonymous_variant	p.Thr237Thr		7	0.988636	p1714	2018-01-29	RSVB	RSVB		22.5	Concordant	0.498227	Not in Antigenic Site	Mucin-like region II	Not in L domain
NewRSVB2014_5466_T	Pre-pandemic	2017-2018	69383	NewRSVB2014	5466	C	T	G	252	missense_variant	p.Thr252Ile		2	0.983968	p1714	2018-01-29	RSVB	RSVB		22.5	Concordant	0.498227	Not in Antigenic Site	Mucin-like region II	Not in L domain
NewRSVB2014_5491_G	Pre-pandemic	2017-2018	69383	NewRSVB2014	5491	A	G	G	260	synonymous_variant	p.Arg260Arg		7	0.985714	p1714	2018-01-29	RSVB	RSVB		22.5	Concordant	0.498227	Not in Antigenic Site	Mucin-like region II	Not in L domain
NewRSVB2014_5547_C	Pre-pandemic	2017-2018	69383	NewRSVB2014	5547	T	C	G	279	missense_variant	p.Ile279Thr		7	0.991786	p1714	2018-01-29	RSVB	RSVB		22.5	Concordant	0.498227	Not in Antigenic Site	Mucin-like region II	Not in L domain
NewRSVB2014_5560_T	Pre-pandemic	2017-2018	69383	NewRSVB2014	5560	C	T	G	283	synonymous_variant	p.Ser283Ser		7	0.997807	p1714	2018-01-29	RSVB	RSVB		22.5	Concordant	0.498227	Not in Antigenic Site	Mucin-like region II	Not in L domain
NewRSVB2014_5574_T	Pre-pandemic	2017-2018	69383	NewRSVB2014	5574	C	T	G	288	missense_variant	p.Thr288Ile		7	0.993135	p1714	2018-01-29	RSVB	RSVB		22.5	Concordant	0.498227	Not in Antigenic Site	Mucin-like region II	Not in L domain
NewRSVB2014_5638_T	Pre-pandemic	2017-2018	69383	NewRSVB2014	5638	C	T	G	309	synonymous_variant	p.Ser309Ser		7	0.985782	p1714	2018-01-29	RSVB	RSVB		22.5	Concordant	0.498227	Not in Antigenic Site	Mucin-like region II	Not in L domain
NewRSVB2014_5646_G	Pre-pandemic	2017-2018	69383	NewRSVB2014	5646	A	G	F		upstream_gene_variant			2	0.989899	p1714	2018-01-29	RSVB	RSVB		22.5	Concordant	0.498227	Not in Antigenic Site	Not in a G domain	Not in L domain
NewRSVB2014_5775_C	Pre-pandemic	2017-2018	69383	NewRSVB2014	5775	T	C	F	12	missense_variant	p.Phe12Leu		4	1	p1714	2018-01-29	RSVB	RSVB		22.5	Concordant	0.498227	Not in Antigenic Site	Not in a G domain	Not in L domain
NewRSVB2014_5807_T	Pre-pandemic	2017-2018	69383	NewRSVB2014	5807	C	T	F	22	synonymous_variant	p.Leu22Leu		7	1	p1714	2018-01-29	RSVB	RSVB		22.5	Concordant	0.498227	Not in Antigenic Site	Not in a G domain	Not in L domain
NewRSVB2014_5846_A	Pre-pandemic	2017-2018	69383	NewRSVB2014	5846	G	A	F	35	synonymous_variant	p.Ser35Ser		7	1	p1714	2018-01-29	RSVB	RSVB		22.5	Concordant	0.498227	Not in Antigenic Site	Not in a G domain	Not in L domain
NewRSVB2014_5969_T	Pre-pandemic	2017-2018	69383	NewRSVB2014	5969	A	T	F	76	synonymous_variant	p.Val76Val		7	1	p1714	2018-01-29	RSVB	RSVB		22.5	Concordant	0.498227	Not in Antigenic Site	Not in a G domain	Not in L domain
NewRSVB2014_6014_T	Pre-pandemic	2017-2018	69383	NewRSVB2014	6014	A	T	F	91	synonymous_variant	p.Thr91Thr		7	0.995902	p1714	2018-01-29	RSVB	RSVB		22.5	Concordant	0.498227	Not in Antigenic Site	Not in a G domain	Not in L domain
NewRSVB2014_6049_T	Pre-pandemic	2017-2018	69383	NewRSVB2014	6049	C	T	F	103	missense_variant	p.Ala103Val		7	1	p1714	2018-01-29	RSVB	RSVB		22.5	Concordant	0.498227	Not in Antigenic Site	Not in a G domain	Not in L domain
NewRSVB2014_6256_A	Pre-pandemic	2017-2018	69383	NewRSVB2014	6256	T	A	F	172	missense_variant	p.Leu172Gln		7	1	p1714	2018-01-29	RSVB	RSVB		22.5	Concordant	0.498227	Antigenic Site V	Not in a G domain	Not in L domain
NewRSVB2014_6258_C	Pre-pandemic	2017-2018	69383	NewRSVB2014	6258	T	C	F	173	missense_variant	p.Ser173Pro		7	0.996711	p1714	2018-01-29	RSVB	RSVB		22.5	Concordant	0.498227	Antigenic Site V	Not in a G domain	Not in L domain
NewRSVB2014_6259_T	Pre-pandemic	2017-2018	69383	NewRSVB2014	6259	C	T	F	173	missense_variant	p.Ser173Phe		7	1	p1714	2018-01-29	RSVB	RSVB		22.5	Concordant	0.498227	Antigenic Site V	Not in a G domain	Not in L domain
NewRSVB2014_6313_G	Pre-pandemic	2017-2018	69383	NewRSVB2014	6313	A	G	F	191	missense_variant	p.Lys191Arg		7	1	p1714	2018-01-29	RSVB	RSVB		22.5	Concordant	0.498227	Antigenic Site V	Not in a G domain	Not in L domain
NewRSVB2014_6359_G	Pre-pandemic	2017-2018	69383	NewRSVB2014	6359	A	G	F	206	missense_variant	p.Ile206Met		7	0.996154	p1714	2018-01-29	RSVB	RSVB		22.5	Concordant	0.498227	Antigenic Site Øb	Not in a G domain	Not in L domain
NewRSVB2014_6367_G	Pre-pandemic	2017-2018	69383	NewRSVB2014	6367	A	G	F	209	missense_variant	p.Gln209Arg		7	1	p1714	2018-01-29	RSVB	RSVB		22.5	Concordant	0.498227	Antigenic Site Øb	Not in a G domain	Not in L domain
NewRSVB2014_6383_A	Pre-pandemic	2017-2018	69383	NewRSVB2014	6383	T	A	F	214	synonymous_variant	p.Ile214Ile		7	1	p1714	2018-01-29	RSVB	RSVB		22.5	Concordant	0.498227	Not in Antigenic Site	Not in a G domain	Not in L domain
NewRSVB2014_6395_G	Pre-pandemic	2017-2018	69383	NewRSVB2014	6395	A	G	F	218	synonymous_variant	p.Glu218Glu		7	0.996324	p1714	2018-01-29	RSVB	RSVB		22.5	Concordant	0.498227	Not in Antigenic Site	Not in a G domain	Not in L domain
NewRSVB2014_6568_A	Pre-pandemic	2017-2018	69383	NewRSVB2014	6568	G	A	F	276	missense_variant	p.Ser276Asn		4	0.988701	p1714	2018-01-29	RSVB	RSVB		22.5	Concordant	0.498227	Antigenic Site II	Not in a G domain	Not in L domain
NewRSVB2014_6767_T	Pre-pandemic	2017-2018	69383	NewRSVB2014	6767	C	T	F	342	synonymous_variant	p.Tyr342Tyr		7	0.997416	p1714	2018-01-29	RSVB	RSVB		22.5	Concordant	0.498227	Not in Antigenic Site	Not in a G domain	Not in L domain
NewRSVB2014_6803_A	Pre-pandemic	2017-2018	69383	NewRSVB2014	6803	G	A	F	354	synonymous_variant	p.Gln354Gln		7	0.997468	p1714	2018-01-29	RSVB	RSVB		22.5	Concordant	0.498227	Not in Antigenic Site	Not in a G domain	Not in L domain
NewRSVB2014_6989_T	Pre-pandemic	2017-2018	69383	NewRSVB2014	6989	C	T	F	416	synonymous_variant	p.Cys416Cys		4	0.997389	p1714	2018-01-29	RSVB	RSVB		22.5	Concordant	0.498227	Not in Antigenic Site	Not in a G domain	Not in L domain
NewRSVB2014_6998_G	Pre-pandemic	2017-2018	69383	NewRSVB2014	6998	A	G	F	419	synonymous_variant	p.Lys419Lys		7	0.994898	p1714	2018-01-29	RSVB	RSVB		22.5	Concordant	0.498227	Not in Antigenic Site	Not in a G domain	Not in L domain
NewRSVB2014_7007_T	Pre-pandemic	2017-2018	69383	NewRSVB2014	7007	C	T	F	422	synonymous_variant	p.Cys422Cys		7	0.995238	p1714	2018-01-29	RSVB	RSVB		22.5	Concordant	0.498227	Antigenic Site IV	Not in a G domain	Not in L domain
NewRSVB2014_7112_T	Pre-pandemic	2017-2018	69383	NewRSVB2014	7112	C	T	F	457	synonymous_variant	p.Tyr457Tyr		7	0.99591	p1714	2018-01-29	RSVB	RSVB		22.5	Concordant	0.498227	Antigenic Site IV	Not in a G domain	Not in L domain
NewRSVB2014_7130_T	Pre-pandemic	2017-2018	69383	NewRSVB2014	7130	A	T	F	463	missense_variant	p.Glu463Asp		4	1	p1714	2018-01-29	RSVB	RSVB		22.5	Concordant	0.498227	Antigenic Site IV	Not in a G domain	Not in L domain
NewRSVB2014_7268_T	Pre-pandemic	2017-2018	69383	NewRSVB2014	7268	C	T	F	509	synonymous_variant	p.Ser509Ser		4	1	p1714	2018-01-29	RSVB	RSVB		22.5	Concordant	0.498227	Not in Antigenic Site	Not in a G domain	Not in L domain
NewRSVB2014_7416_T	Pre-pandemic	2017-2018	69383	NewRSVB2014	7416	C	T	F	559	synonymous_variant	p.Leu559Leu		7	0.997368	p1714	2018-01-29	RSVB	RSVB		22.5	Concordant	0.498227	Not in Antigenic Site	Not in a G domain	Not in L domain
NewRSVB2014_7490_C	Pre-pandemic	2017-2018	69383	NewRSVB2014	7490	T	C	M2-1		upstream_gene_variant			7	0.986667	p1714	2018-01-29	RSVB	RSVB		22.5	Concordant	0.498227	Not in Antigenic Site	Not in a G domain	Not in L domain
NewRSVB2014_7511_T	Pre-pandemic	2017-2018	69383	NewRSVB2014	7511	C	T	M2-1		upstream_gene_variant			7	0.994681	p1714	2018-01-29	RSVB	RSVB		22.5	Concordant	0.498227	Not in Antigenic Site	Not in a G domain	Not in L domain
NewRSVB2014_7535_G	Pre-pandemic	2017-2018	69383	NewRSVB2014	7535	A	G	M2-1		upstream_gene_variant			7	0.997135	p1714	2018-01-29	RSVB	RSVB		22.5	Concordant	0.498227	Not in Antigenic Site	Not in a G domain	Not in L domain
NewRSVB2014_7568_C	Pre-pandemic	2017-2018	69383	NewRSVB2014	7568	T	C	M2-1		upstream_gene_variant			7	1	p1714	2018-01-29	RSVB	RSVB		22.5	Concordant	0.498227	Not in Antigenic Site	Not in a G domain	Not in L domain
NewRSVB2014_7611_T	Pre-pandemic	2017-2018	69383	NewRSVB2014	7611	C	T	M2-1		upstream_gene_variant			7	0.995935	p1714	2018-01-29	RSVB	RSVB		22.5	Concordant	0.498227	Not in Antigenic Site	Not in a G domain	Not in L domain
NewRSVB2014_7628_G	Pre-pandemic	2017-2018	69383	NewRSVB2014	7628	A	G	M2-1		upstream_gene_variant			7	0.98	p1714	2018-01-29	RSVB	RSVB		22.5	Concordant	0.498227	Not in Antigenic Site	Not in a G domain	Not in L domain
NewRSVB2014_7713_T	Pre-pandemic	2017-2018	69383	NewRSVB2014	7713	C	T	M2-1	7	synonymous_variant	p.Cys7Cys		4	0.993266	p1714	2018-01-29	RSVB	RSVB		22.5	Concordant	0.498227	Not in Antigenic Site	Not in a G domain	Not in L domain
NewRSVB2014_8040_T	Pre-pandemic	2017-2018	69383	NewRSVB2014	8040	C	T	M2-1	116	synonymous_variant	p.Asp116Asp		7	0.996678	p1714	2018-01-29	RSVB	RSVB		22.5	Concordant	0.498227	Not in Antigenic Site	Not in a G domain	Not in L domain
NewRSVB2014_8079_C	Pre-pandemic	2017-2018	69383	NewRSVB2014	8079	T	C	M2-1	129	synonymous_variant	p.Asn129Asn		4	1	p1714	2018-01-29	RSVB	RSVB		22.5	Concordant	0.498227	Not in Antigenic Site	Not in a G domain	Not in L domain
NewRSVB2014_8139_T	Pre-pandemic	2017-2018	69383	NewRSVB2014	8139	C	T	M2-1	149	synonymous_variant	p.Leu149Leu		7	0.992883	p1714	2018-01-29	RSVB	RSVB		22.5	Concordant	0.498227	Not in Antigenic Site	Not in a G domain	Not in L domain
NewRSVB2014_8233_A	Pre-pandemic	2017-2018	69383	NewRSVB2014	8233	G	A	M2-1	181	missense_variant	p.Val181Ile		7	1	p1714	2018-01-29	RSVB	RSVB		22.5	Concordant	0.498227	Not in Antigenic Site	Not in a G domain	Not in L domain
NewRSVB2014_8318_A	Pre-pandemic	2017-2018	69383	NewRSVB2014	8318	G	A	M2-2	25	missense_variant	p.Glu25Lys		4	1	p1714	2018-01-29	RSVB	RSVB		22.5	Concordant	0.498227	Not in Antigenic Site	Not in a G domain	Not in L domain
NewRSVB2014_8377_A	Pre-pandemic	2017-2018	69383	NewRSVB2014	8377	G	A	M2-2	44	synonymous_variant	p.Leu44Leu		7	0.982684	p1714	2018-01-29	RSVB	RSVB		22.5	Concordant	0.498227	Not in Antigenic Site	Not in a G domain	Not in L domain
NewRSVB2014_8570_A	Pre-pandemic	2017-2018	69383	NewRSVB2014	8570	G	A	L		upstream_gene_variant			7	0.989831	p1714	2018-01-29	RSVB	RSVB		22.5	Concordant	0.498227	Not in Antigenic Site	Not in a G domain	Not in L domain
NewRSVB2014_8749_A	Pre-pandemic	2017-2018	69383	NewRSVB2014	8749	C	A	L	56	missense_variant	p.Leu56Ile		7	1	p1714	2018-01-29	RSVB	RSVB		22.5	Concordant	0.498227	Not in Antigenic Site	Not in a G domain	RNA dependent RNA polymerization (RdRp)
NewRSVB2014_8826_G	Pre-pandemic	2017-2018	69383	NewRSVB2014	8826	A	G	L	81	synonymous_variant	p.Leu81Leu		4	0.995968	p1714	2018-01-29	RSVB	RSVB		22.5	Concordant	0.498227	Not in Antigenic Site	Not in a G domain	RNA dependent RNA polymerization (RdRp)
NewRSVB2014_8931_C	Pre-pandemic	2017-2018	69383	NewRSVB2014	8931	T	C	L	116	synonymous_variant	p.Ala116Ala		4	0.992593	p1714	2018-01-29	RSVB	RSVB		22.5	Concordant	0.498227	Not in Antigenic Site	Not in a G domain	RNA dependent RNA polymerization (RdRp)
NewRSVB2014_9105_T	Pre-pandemic	2017-2018	69383	NewRSVB2014	9105	C	T	L	174	synonymous_variant	p.Asp174Asp		7	1	p1714	2018-01-29	RSVB	RSVB		22.5	Concordant	0.498227	Not in Antigenic Site	Not in a G domain	RNA dependent RNA polymerization (RdRp)
NewRSVB2014_9159_G	Pre-pandemic	2017-2018	69383	NewRSVB2014	9159	A	G	L	192	synonymous_variant	p.Lys192Lys		7	0.962457	p1714	2018-01-29	RSVB	RSVB		22.5	Concordant	0.498227	Not in Antigenic Site	Not in a G domain	RNA dependent RNA polymerization (RdRp)
NewRSVB2014_9366_T	Pre-pandemic	2017-2018	69383	NewRSVB2014	9366	C	T	L	261	synonymous_variant	p.Ile261Ile		7	0.99115	p1714	2018-01-29	RSVB	RSVB		22.5	Concordant	0.498227	Not in Antigenic Site	Not in a G domain	RNA dependent RNA polymerization (RdRp)
NewRSVB2014_9414_C	Pre-pandemic	2017-2018	69383	NewRSVB2014	9414	T	C	L	277	synonymous_variant	p.Leu277Leu		7	0.994565	p1714	2018-01-29	RSVB	RSVB		22.5	Concordant	0.498227	Not in Antigenic Site	Not in a G domain	RNA dependent RNA polymerization (RdRp)
NewRSVB2014_9531_C	Pre-pandemic	2017-2018	69383	NewRSVB2014	9531	T	C	L	316	synonymous_variant	p.Tyr316Tyr		7	0.961039	p1714	2018-01-29	RSVB	RSVB		22.5	Concordant	0.498227	Not in Antigenic Site	Not in a G domain	RNA dependent RNA polymerization (RdRp)
NewRSVB2014_9705_T	Pre-pandemic	2017-2018	69383	NewRSVB2014	9705	C	T	L	374	synonymous_variant	p.Asp374Asp		7	1	p1714	2018-01-29	RSVB	RSVB		22.5	Concordant	0.498227	Not in Antigenic Site	Not in a G domain	RNA dependent RNA polymerization (RdRp)
NewRSVB2014_10515_A	Pre-pandemic	2017-2018	69383	NewRSVB2014	10515	G	A	L	644	synonymous_variant	p.Glu644Glu		7	0.997199	p1714	2018-01-29	RSVB	RSVB		22.5	Concordant	0.498227	Not in Antigenic Site	Not in a G domain	RNA dependent RNA polymerization (RdRp)
NewRSVB2014_10726_G	Pre-pandemic	2017-2018	69383	NewRSVB2014	10726	A	G	L	715	missense_variant	p.Ile715Val		7	0.99635	p1714	2018-01-29	RSVB	RSVB		22.5	Concordant	0.498227	Not in Antigenic Site	Not in a G domain	RNA dependent RNA polymerization (RdRp)
NewRSVB2014_11172_T	Pre-pandemic	2017-2018	69383	NewRSVB2014	11172	C	T	L	863	synonymous_variant	p.Ser863Ser		7	1	p1714	2018-01-29	RSVB	RSVB		22.5	Concordant	0.498227	Not in Antigenic Site	Not in a G domain	RNA dependent RNA polymerization (RdRp)
NewRSVB2014_11373_T	Pre-pandemic	2017-2018	69383	NewRSVB2014	11373	C	T	L	930	synonymous_variant	p.Asn930Asn		7	0.99375	p1714	2018-01-29	RSVB	RSVB		22.5	Concordant	0.498227	Not in Antigenic Site	Not in a G domain	RNA dependent RNA polymerization (RdRp)
NewRSVB2014_11418_T	Pre-pandemic	2017-2018	69383	NewRSVB2014	11418	A	T	L	945	synonymous_variant	p.Ala945Ala		7	1	p1714	2018-01-29	RSVB	RSVB		22.5	Concordant	0.498227	Not in Antigenic Site	Not in a G domain	RNA dependent RNA polymerization (RdRp)
NewRSVB2014_11625_T	Pre-pandemic	2017-2018	69383	NewRSVB2014	11625	C	T	L	1014	synonymous_variant	p.Phe1014Phe		7	1	p1714	2018-01-29	RSVB	RSVB		22.5	Concordant	0.498227	Not in Antigenic Site	Not in a G domain	Capping (PRNTase)
NewRSVB2014_12030_C	Pre-pandemic	2017-2018	69383	NewRSVB2014	12030	T	C	L	1149	synonymous_variant	p.Asn1149Asn		4	0.99505	p1714	2018-01-29	RSVB	RSVB		22.5	Concordant	0.498227	Not in Antigenic Site	Not in a G domain	Capping (PRNTase)
NewRSVB2014_12246_A	Pre-pandemic	2017-2018	69383	NewRSVB2014	12246	G	A	L	1221	synonymous_variant	p.Ser1221Ser		7	0.995025	p1714	2018-01-29	RSVB	RSVB		22.5	Concordant	0.498227	Not in Antigenic Site	Not in a G domain	Capping (PRNTase)
NewRSVB2014_12384_A	Pre-pandemic	2017-2018	69383	NewRSVB2014	12384	G	A	L	1267	synonymous_variant	p.Thr1267Thr		7	1	p1714	2018-01-29	RSVB	RSVB		22.5	Concordant	0.498227	Not in Antigenic Site	Not in a G domain	Capping (PRNTase)
NewRSVB2014_12523_G	Pre-pandemic	2017-2018	69383	NewRSVB2014	12523	A	G	L	1314	missense_variant	p.Thr1314Ala		4	0.996894	p1714	2018-01-29	RSVB	RSVB		22.5	Concordant	0.498227	Not in Antigenic Site	Not in a G domain	Capping (PRNTase)
NewRSVB2014_12726_T	Pre-pandemic	2017-2018	69383	NewRSVB2014	12726	C	T	L	1381	synonymous_variant	p.Ile1381Ile		4	1	p1714	2018-01-29	RSVB	RSVB		22.5	Concordant	0.498227	Not in Antigenic Site	Not in a G domain	Capping (PRNTase)
NewRSVB2014_12993_T	Pre-pandemic	2017-2018	69383	NewRSVB2014	12993	C	T	L	1470	synonymous_variant	p.Ser1470Ser		7	1	p1714	2018-01-29	RSVB	RSVB		22.5	Concordant	0.498227	Not in Antigenic Site	Not in a G domain	Connector domain (CD)
NewRSVB2014_13019_C	Pre-pandemic	2017-2018	69383	NewRSVB2014	13019	T	C	L	1479	missense_variant	p.Val1479Ala		7	1	p1714	2018-01-29	RSVB	RSVB		22.5	Concordant	0.498227	Not in Antigenic Site	Not in a G domain	Connector domain (CD)
NewRSVB2014_13389_G	Pre-pandemic	2017-2018	69383	NewRSVB2014	13389	A	G	L	1602	synonymous_variant	p.Lys1602Lys		4	0.99661	p1714	2018-01-29	RSVB	RSVB		22.5	Concordant	0.498227	Not in Antigenic Site	Not in a G domain	Connector domain (CD)
NewRSVB2014_13392_T	Pre-pandemic	2017-2018	69383	NewRSVB2014	13392	C	T	L	1603	synonymous_variant	p.Gly1603Gly		7	0.996516	p1714	2018-01-29	RSVB	RSVB		22.5	Concordant	0.498227	Not in Antigenic Site	Not in a G domain	Connector domain (CD)
NewRSVB2014_13404_C	Pre-pandemic	2017-2018	69383	NewRSVB2014	13404	T	C	L	1607	synonymous_variant	p.Phe1607Phe		4	1	p1714	2018-01-29	RSVB	RSVB		22.5	Concordant	0.498227	Not in Antigenic Site	Not in a G domain	Connector domain (CD)
NewRSVB2014_13425_T	Pre-pandemic	2017-2018	69383	NewRSVB2014	13425	C	T	L	1614	synonymous_variant	p.Arg1614Arg		4	1	p1714	2018-01-29	RSVB	RSVB		22.5	Concordant	0.498227	Not in Antigenic Site	Not in a G domain	Connector domain (CD)
NewRSVB2014_13617_C	Pre-pandemic	2017-2018	69383	NewRSVB2014	13617	T	C	L	1678	synonymous_variant	p.Tyr1678Tyr		7	0.995327	p1714	2018-01-29	RSVB	RSVB		22.5	Concordant	0.498227	Not in Antigenic Site	Not in a G domain	Connector domain (CD)
NewRSVB2014_13659_G	Pre-pandemic	2017-2018	69383	NewRSVB2014	13659	A	G	L	1692	synonymous_variant	p.Arg1692Arg		7	0.997462	p1714	2018-01-29	RSVB	RSVB		22.5	Concordant	0.498227	Not in Antigenic Site	Not in a G domain	Connector domain (CD)
NewRSVB2014_13717_G	Pre-pandemic	2017-2018	69383	NewRSVB2014	13717	A	G	L	1712	missense_variant	p.Thr1712Ala		7	1	p1714	2018-01-29	RSVB	RSVB		22.5	Concordant	0.498227	Not in Antigenic Site	Not in a G domain	Connector domain (CD)
NewRSVB2014_13729_G	Pre-pandemic	2017-2018	69383	NewRSVB2014	13729	A	G	L	1716	missense_variant	p.Ile1716Val		7	0.992806	p1714	2018-01-29	RSVB	RSVB		22.5	Concordant	0.498227	Not in Antigenic Site	Not in a G domain	Connector domain (CD)
NewRSVB2014_13790_G	Pre-pandemic	2017-2018	69383	NewRSVB2014	13790	A	G	L	1736	missense_variant	p.Asn1736Ser		7	0.99373	p1714	2018-01-29	RSVB	RSVB		22.5	Concordant	0.498227	Not in Antigenic Site	Not in a G domain	Connector domain (CD)
NewRSVB2014_14076_A	Pre-pandemic	2017-2018	69383	NewRSVB2014	14076	G	A	L	1831	synonymous_variant	p.Lys1831Lys		4	1	p1714	2018-01-29	RSVB	RSVB		22.5	Concordant	0.498227	Not in Antigenic Site	Not in a G domain	Cap methyltransferase (MT)
NewRSVB2014_14088_A	Pre-pandemic	2017-2018	69383	NewRSVB2014	14088	G	A	L	1835	synonymous_variant	p.Glu1835Glu		7	0.993769	p1714	2018-01-29	RSVB	RSVB		22.5	Concordant	0.498227	Not in Antigenic Site	Not in a G domain	Cap methyltransferase (MT)
NewRSVB2014_14388_T	Pre-pandemic	2017-2018	69383	NewRSVB2014	14388	C	T	L	1935	synonymous_variant	p.Cys1935Cys		7	0.997389	p1714	2018-01-29	RSVB	RSVB		22.5	Concordant	0.498227	Not in Antigenic Site	Not in a G domain	Cap methyltransferase (MT)
NewRSVB2014_14427_C	Pre-pandemic	2017-2018	69383	NewRSVB2014	14427	T	C	L	1948	synonymous_variant	p.Ile1948Ile		7	0.99422	p1714	2018-01-29	RSVB	RSVB		22.5	Concordant	0.498227	Not in Antigenic Site	Not in a G domain	Cap methyltransferase (MT)
NewRSVB2014_14505_C	Pre-pandemic	2017-2018	69383	NewRSVB2014	14505	T	C	L	1974	synonymous_variant	p.Tyr1974Tyr		7	1	p1714	2018-01-29	RSVB	RSVB		22.5	Concordant	0.498227	Not in Antigenic Site	Not in a G domain	Cap methyltransferase (MT)
NewRSVB2014_14608_A	Pre-pandemic	2017-2018	69383	NewRSVB2014	14608	C	A	L	2009	missense_variant	p.Leu2009Ile		4	1	p1714	2018-01-29	RSVB	RSVB		22.5	Concordant	0.498227	Not in Antigenic Site	Not in a G domain	Cap methyltransferase (MT)
NewRSVB2014_14796_T	Pre-pandemic	2017-2018	69383	NewRSVB2014	14796	G	T	L	2071	missense_variant	p.Leu2071Phe		4	1	p1714	2018-01-29	RSVB	RSVB		22.5	Concordant	0.498227	Not in Antigenic Site	Not in a G domain	C-terminal domain
NewRSVB2014_15000_A	Pre-pandemic	2017-2018	69383	NewRSVB2014	15000	G	A	L	2139	synonymous_variant	p.Leu2139Leu		7	1	p1714	2018-01-29	RSVB	RSVB		22.5	Concordant	0.498227	Not in Antigenic Site	Not in a G domain	C-terminal domain
NewRSVB2014_15132_T	Pre-pandemic	2017-2018	69383	NewRSVB2014	15132	C	T	L		downstream_gene_variant			7	0.989305	p1714	2018-01-29	RSVB	RSVB		22.5	Concordant	0.498227	Not in Antigenic Site	Not in a G domain	Not in L domain
NewRSVB2014_15244_C	Pre-pandemic	2017-2018	69383	NewRSVB2014	15244	T	C	L		downstream_gene_variant			7	1	p1714	2018-01-29	RSVB	RSVB		22.5	Concordant	0.498227	Not in Antigenic Site	Not in a G domain	Not in L domain
NewRSVB2014_170_G	Pre-pandemic	2017-2018	69395	NewRSVB2014	170	A	G	NS1	16	synonymous_variant	p.Leu16Leu		7	0.997218	p1714	2018-01-30	RSVB	RSVB		23.4	Concordant	0.4983	Not in Antigenic Site	Not in a G domain	Not in L domain
NewRSVB2014_176_T	Pre-pandemic	2017-2018	69395	NewRSVB2014	176	C	T	NS1	18	synonymous_variant	p.Asp18Asp		7	0.998899	p1714	2018-01-30	RSVB	RSVB		23.4	Concordant	0.4983	Not in Antigenic Site	Not in a G domain	Not in L domain
NewRSVB2014_895_C	Pre-pandemic	2017-2018	69395	NewRSVB2014	895	T	C	NS2	82	synonymous_variant	p.Thr82Thr		7	0.996533	p1714	2018-01-30	RSVB	RSVB		23.4	Concordant	0.4983	Not in Antigenic Site	Not in a G domain	Not in L domain
NewRSVB2014_1060_C	Pre-pandemic	2017-2018	69395	NewRSVB2014	1060	T	C	N		upstream_gene_variant			7	0.996245	p1714	2018-01-30	RSVB	RSVB		23.4	Concordant	0.4983	Not in Antigenic Site	Not in a G domain	Not in L domain
NewRSVB2014_1067_C	Pre-pandemic	2017-2018	69395	NewRSVB2014	1067	T	C	N		upstream_gene_variant			7	0.992551	p1714	2018-01-30	RSVB	RSVB		23.4	Concordant	0.4983	Not in Antigenic Site	Not in a G domain	Not in L domain
NewRSVB2014_1076_A	Pre-pandemic	2017-2018	69395	NewRSVB2014	1076	G	A	N		upstream_gene_variant			7	0.990391	p1714	2018-01-30	RSVB	RSVB		23.4	Concordant	0.4983	Not in Antigenic Site	Not in a G domain	Not in L domain
NewRSVB2014_1132_A	Pre-pandemic	2017-2018	69395	NewRSVB2014	1132	G	A	N		upstream_gene_variant			7	0.996957	p1714	2018-01-30	RSVB	RSVB		23.4	Concordant	0.4983	Not in Antigenic Site	Not in a G domain	Not in L domain
NewRSVB2014_1198_G	Pre-pandemic	2017-2018	69395	NewRSVB2014	1198	A	G	N	12	synonymous_variant	p.Leu12Leu		4	0.991646	p1714	2018-01-30	RSVB	RSVB		23.4	Concordant	0.4983	Not in Antigenic Site	Not in a G domain	Not in L domain
NewRSVB2014_1381_A	Pre-pandemic	2017-2018	69395	NewRSVB2014	1381	G	A	N	73	synonymous_variant	p.Arg73Arg		7	0.99931	p1714	2018-01-30	RSVB	RSVB		23.4	Concordant	0.4983	Not in Antigenic Site	Not in a G domain	Not in L domain
NewRSVB2014_1402_T	Pre-pandemic	2017-2018	69395	NewRSVB2014	1402	A	T	N	80	synonymous_variant	p.Ile80Ile		4	0.999332	p1714	2018-01-30	RSVB	RSVB		23.4	Concordant	0.4983	Not in Antigenic Site	Not in a G domain	Not in L domain
NewRSVB2014_1762_A	Pre-pandemic	2017-2018	69395	NewRSVB2014	1762	G	A	N	200	synonymous_variant	p.Leu200Leu		7	0.998435	p1714	2018-01-30	RSVB	RSVB		23.4	Concordant	0.4983	Not in Antigenic Site	Not in a G domain	Not in L domain
NewRSVB2014_1771_A	Pre-pandemic	2017-2018	69395	NewRSVB2014	1771	G	A	N	203	synonymous_variant	p.Lys203Lys		7	0.995298	p1714	2018-01-30	RSVB	RSVB		23.4	Concordant	0.4983	Not in Antigenic Site	Not in a G domain	Not in L domain
NewRSVB2014_1808_T	Pre-pandemic	2017-2018	69395	NewRSVB2014	1808	C	T	N	216	missense_variant	p.His216Tyr		7	0.998342	p1714	2018-01-30	RSVB	RSVB		23.4	Concordant	0.4983	Not in Antigenic Site	Not in a G domain	Not in L domain
NewRSVB2014_1846_A	Pre-pandemic	2017-2018	69395	NewRSVB2014	1846	T	A	N	228	synonymous_variant	p.Ile228Ile		7	0.995215	p1714	2018-01-30	RSVB	RSVB		23.4	Concordant	0.4983	Not in Antigenic Site	Not in a G domain	Not in L domain
NewRSVB2014_1870_C	Pre-pandemic	2017-2018	69395	NewRSVB2014	1870	T	C	N	236	synonymous_variant	p.Gly236Gly		7	0.997212	p1714	2018-01-30	RSVB	RSVB		23.4	Concordant	0.4983	Not in Antigenic Site	Not in a G domain	Not in L domain
NewRSVB2014_2595_T	Pre-pandemic	2017-2018	69395	NewRSVB2014	2595	C	T	P	75	synonymous_variant	p.Thr75Thr		7	0.99721	p1714	2018-01-30	RSVB	RSVB		23.4	Concordant	0.4983	Not in Antigenic Site	Not in a G domain	Not in L domain
NewRSVB2014_2745_C	Pre-pandemic	2017-2018	69395	NewRSVB2014	2745	T	C	P	125	synonymous_variant	p.Asp125Asp		7	0.999366	p1714	2018-01-30	RSVB	RSVB		23.4	Concordant	0.4983	Not in Antigenic Site	Not in a G domain	Not in L domain
NewRSVB2014_2847_C	Pre-pandemic	2017-2018	69395	NewRSVB2014	2847	T	C	P	159	synonymous_variant	p.Pro159Pro		4	0.996745	p1714	2018-01-30	RSVB	RSVB		23.4	Concordant	0.4983	Not in Antigenic Site	Not in a G domain	Not in L domain
NewRSVB2014_2862_C	Pre-pandemic	2017-2018	69395	NewRSVB2014	2862	T	C	P	164	synonymous_variant	p.Asp164Asp		7	0.996743	p1714	2018-01-30	RSVB	RSVB		23.4	Concordant	0.4983	Not in Antigenic Site	Not in a G domain	Not in L domain
NewRSVB2014_2952_C	Pre-pandemic	2017-2018	69395	NewRSVB2014	2952	T	C	P	194	synonymous_variant	p.Ala194Ala		7	0.998084	p1714	2018-01-30	RSVB	RSVB		23.4	Concordant	0.4983	Not in Antigenic Site	Not in a G domain	Not in L domain
NewRSVB2014_3123_G	Pre-pandemic	2017-2018	69395	NewRSVB2014	3123	A	G	M		upstream_gene_variant			4	0.999228	p1714	2018-01-30	RSVB	RSVB		23.4	Concordant	0.4983	Not in Antigenic Site	Not in a G domain	Not in L domain
NewRSVB2014_3124_G	Pre-pandemic	2017-2018	69395	NewRSVB2014	3124	C	G	M		upstream_gene_variant			4	0.993803	p1714	2018-01-30	RSVB	RSVB		23.4	Concordant	0.4983	Not in Antigenic Site	Not in a G domain	Not in L domain
NewRSVB2014_3132_G	Pre-pandemic	2017-2018	69395	NewRSVB2014	3132	A	G	M		upstream_gene_variant			4	0.991071	p1714	2018-01-30	RSVB	RSVB		23.4	Concordant	0.4983	Not in Antigenic Site	Not in a G domain	Not in L domain
NewRSVB2014_3161_C	Pre-pandemic	2017-2018	69395	NewRSVB2014	3161	T	C	M		upstream_gene_variant			1	0.996782	p1714	2018-01-30	RSVB	RSVB		23.4	Concordant	0.4983	Not in Antigenic Site	Not in a G domain	Not in L domain
NewRSVB2014_3175_G	Pre-pandemic	2017-2018	69395	NewRSVB2014	3175	A	G	M		upstream_gene_variant			4	0.980541	p1714	2018-01-30	RSVB	RSVB		23.4	Concordant	0.4983	Not in Antigenic Site	Not in a G domain	Not in L domain
NewRSVB2014_3180_G	Pre-pandemic	2017-2018	69395	NewRSVB2014	3180	A	G	M		upstream_gene_variant			4	0.99195	p1714	2018-01-30	RSVB	RSVB		23.4	Concordant	0.4983	Not in Antigenic Site	Not in a G domain	Not in L domain
NewRSVB2014_3196_G	Pre-pandemic	2017-2018	69395	NewRSVB2014	3196	A	G	M		upstream_gene_variant			4	0.995387	p1714	2018-01-30	RSVB	RSVB		23.4	Concordant	0.4983	Not in Antigenic Site	Not in a G domain	Not in L domain
NewRSVB2014_3214_G	Pre-pandemic	2017-2018	69395	NewRSVB2014	3214	A	G	M		upstream_gene_variant			4	0.996386	p1714	2018-01-30	RSVB	RSVB		23.4	Concordant	0.4983	Not in Antigenic Site	Not in a G domain	Not in L domain
NewRSVB2014_3215_G	Pre-pandemic	2017-2018	69395	NewRSVB2014	3215	A	G	M		upstream_gene_variant			4	0.996364	p1714	2018-01-30	RSVB	RSVB		23.4	Concordant	0.4983	Not in Antigenic Site	Not in a G domain	Not in L domain
NewRSVB2014_3219_G	Pre-pandemic	2017-2018	69395	NewRSVB2014	3219	A	G	M		upstream_gene_variant			4	0.991686	p1714	2018-01-30	RSVB	RSVB		23.4	Concordant	0.4983	Not in Antigenic Site	Not in a G domain	Not in L domain
NewRSVB2014_3339_C	Pre-pandemic	2017-2018	69395	NewRSVB2014	3339	T	C	M	18	synonymous_variant	p.Val18Val		7	0.997627	p1714	2018-01-30	RSVB	RSVB		23.4	Concordant	0.4983	Not in Antigenic Site	Not in a G domain	Not in L domain
NewRSVB2014_3441_C	Pre-pandemic	2017-2018	69395	NewRSVB2014	3441	T	C	M	52	synonymous_variant	p.Leu52Leu		4	0.99784	p1714	2018-01-30	RSVB	RSVB		23.4	Concordant	0.4983	Not in Antigenic Site	Not in a G domain	Not in L domain
NewRSVB2014_3540_C	Pre-pandemic	2017-2018	69395	NewRSVB2014	3540	T	C	M	85	synonymous_variant	p.Pro85Pro		4	0.997776	p1714	2018-01-30	RSVB	RSVB		23.4	Concordant	0.4983	Not in Antigenic Site	Not in a G domain	Not in L domain
NewRSVB2014_3543_C	Pre-pandemic	2017-2018	69395	NewRSVB2014	3543	T	C	M	86	synonymous_variant	p.Ser86Ser		4	1	p1714	2018-01-30	RSVB	RSVB		23.4	Concordant	0.4983	Not in Antigenic Site	Not in a G domain	Not in L domain
NewRSVB2014_3634_T	Pre-pandemic	2017-2018	69395	NewRSVB2014	3634	C	T	M	117	synonymous_variant	p.Leu117Leu		7	0.999246	p1714	2018-01-30	RSVB	RSVB		23.4	Concordant	0.4983	Not in Antigenic Site	Not in a G domain	Not in L domain
NewRSVB2014_3786_C	Pre-pandemic	2017-2018	69395	NewRSVB2014	3786	T	C	M	167	synonymous_variant	p.Ile167Ile		7	0.99699	p1714	2018-01-30	RSVB	RSVB		23.4	Concordant	0.4983	Not in Antigenic Site	Not in a G domain	Not in L domain
NewRSVB2014_3804_T	Pre-pandemic	2017-2018	69395	NewRSVB2014	3804	C	T	M	173	synonymous_variant	p.Asp173Asp		7	1	p1714	2018-01-30	RSVB	RSVB		23.4	Concordant	0.4983	Not in Antigenic Site	Not in a G domain	Not in L domain
NewRSVB2014_3816_G	Pre-pandemic	2017-2018	69395	NewRSVB2014	3816	A	G	M	177	synonymous_variant	p.Leu177Leu		7	0.997197	p1714	2018-01-30	RSVB	RSVB		23.4	Concordant	0.4983	Not in Antigenic Site	Not in a G domain	Not in L domain
NewRSVB2014_3888_G	Pre-pandemic	2017-2018	69395	NewRSVB2014	3888	A	G	M	201	synonymous_variant	p.Val201Val		7	0.999331	p1714	2018-01-30	RSVB	RSVB		23.4	Concordant	0.4983	Not in Antigenic Site	Not in a G domain	Not in L domain
NewRSVB2014_3927_G	Pre-pandemic	2017-2018	69395	NewRSVB2014	3927	A	G	M	214	synonymous_variant	p.Lys214Lys		7	0.998781	p1714	2018-01-30	RSVB	RSVB		23.4	Concordant	0.4983	Not in Antigenic Site	Not in a G domain	Not in L domain
NewRSVB2014_4002_C	Pre-pandemic	2017-2018	69395	NewRSVB2014	4002	T	C	M	239	synonymous_variant	p.Thr239Thr		4	0.997677	p1714	2018-01-30	RSVB	RSVB		23.4	Concordant	0.4983	Not in Antigenic Site	Not in a G domain	Not in L domain
NewRSVB2014_4059_T	Pre-pandemic	2017-2018	69395	NewRSVB2014	4059	C	T	SH		upstream_gene_variant			7	0.998821	p1714	2018-01-30	RSVB	RSVB		23.4	Concordant	0.4983	Not in Antigenic Site	Not in a G domain	Not in L domain
NewRSVB2014_4145_A	Pre-pandemic	2017-2018	69395	NewRSVB2014	4145	T	A	SH		upstream_gene_variant			4	0.999358	p1714	2018-01-30	RSVB	RSVB		23.4	Concordant	0.4983	Not in Antigenic Site	Not in a G domain	Not in L domain
NewRSVB2014_4175_T	Pre-pandemic	2017-2018	69395	NewRSVB2014	4175	C	T	SH		upstream_gene_variant			7	0.997181	p1714	2018-01-30	RSVB	RSVB		23.4	Concordant	0.4983	Not in Antigenic Site	Not in a G domain	Not in L domain
NewRSVB2014_4211_A	Pre-pandemic	2017-2018	69395	NewRSVB2014	4211	G	A	SH		upstream_gene_variant			4	0.99845	p1714	2018-01-30	RSVB	RSVB		23.4	Concordant	0.4983	Not in Antigenic Site	Not in a G domain	Not in L domain
NewRSVB2014_4232_A	Pre-pandemic	2017-2018	69395	NewRSVB2014	4232	C	A	SH		upstream_gene_variant			7	0.998337	p1714	2018-01-30	RSVB	RSVB		23.4	Concordant	0.4983	Not in Antigenic Site	Not in a G domain	Not in L domain
NewRSVB2014_4269_C	Pre-pandemic	2017-2018	69395	NewRSVB2014	4269	T	C	SH		upstream_gene_variant			7	0.997676	p1714	2018-01-30	RSVB	RSVB		23.4	Concordant	0.4983	Not in Antigenic Site	Not in a G domain	Not in L domain
NewRSVB2014_4299_C	Pre-pandemic	2017-2018	69395	NewRSVB2014	4299	T	C	SH		upstream_gene_variant			7	1	p1714	2018-01-30	RSVB	RSVB		23.4	Concordant	0.4983	Not in Antigenic Site	Not in a G domain	Not in L domain
NewRSVB2014_4309_C	Pre-pandemic	2017-2018	69395	NewRSVB2014	4309	T	C	SH		upstream_gene_variant			7	0.999219	p1714	2018-01-30	RSVB	RSVB		23.4	Concordant	0.4983	Not in Antigenic Site	Not in a G domain	Not in L domain
NewRSVB2014_4311_T	Pre-pandemic	2017-2018	69395	NewRSVB2014	4311	C	T	SH		upstream_gene_variant			7	0.998423	p1714	2018-01-30	RSVB	RSVB		23.4	Concordant	0.4983	Not in Antigenic Site	Not in a G domain	Not in L domain
NewRSVB2014_4321_T	Pre-pandemic	2017-2018	69395	NewRSVB2014	4321	C	T	SH		upstream_gene_variant			7	1	p1714	2018-01-30	RSVB	RSVB		23.4	Concordant	0.4983	Not in Antigenic Site	Not in a G domain	Not in L domain
NewRSVB2014_4470_T	Pre-pandemic	2017-2018	69395	NewRSVB2014	4470	C	T	SH	49	missense_variant	p.Thr49Ile		7	0.999268	p1714	2018-01-30	RSVB	RSVB		23.4	Concordant	0.4983	Not in Antigenic Site	Not in a G domain	Not in L domain
NewRSVB2014_4477_C	Pre-pandemic	2017-2018	69395	NewRSVB2014	4477	T	C	SH	51	synonymous_variant	p.Cys51Cys		7	0.995575	p1714	2018-01-30	RSVB	RSVB		23.4	Concordant	0.4983	Not in Antigenic Site	Not in a G domain	Not in L domain
NewRSVB2014_4514_G	Pre-pandemic	2017-2018	69395	NewRSVB2014	4514	A	G	SH	64	missense_variant	p.Asn64Asp		7	0.998386	p1714	2018-01-30	RSVB	RSVB		23.4	Concordant	0.4983	Not in Antigenic Site	Not in a G domain	Not in L domain
NewRSVB2014_4542_A	Pre-pandemic	2017-2018	69395	NewRSVB2014	4542	G	A	G		upstream_gene_variant			7	0.995524	p1714	2018-01-30	RSVB	RSVB		23.4	Concordant	0.4983	Not in Antigenic Site	Not in a G domain	Not in L domain
NewRSVB2014_4560_G	Pre-pandemic	2017-2018	69395	NewRSVB2014	4560	A	G	G		upstream_gene_variant			7	0.975948	p1714	2018-01-30	RSVB	RSVB		23.4	Concordant	0.4983	Not in Antigenic Site	Not in a G domain	Not in L domain
NewRSVB2014_4644_A	Pre-pandemic	2017-2018	69395	NewRSVB2014	4644	AT	A	G		upstream_gene_variant			3	0.902415	p1714	2018-01-30	RSVB	RSVB		23.4	Concordant	0.4983	Not in Antigenic Site	Not in a G domain	Not in L domain
NewRSVB2014_4601_C	Pre-pandemic	2017-2018	69395	NewRSVB2014	4601	T	C	G		upstream_gene_variant			7	0.992739	p1714	2018-01-30	RSVB	RSVB		23.4	Concordant	0.4983	Not in Antigenic Site	Not in a G domain	Not in L domain
NewRSVB2014_4638_T	Pre-pandemic	2017-2018	69395	NewRSVB2014	4638	G	T	G		upstream_gene_variant			4	0.997655	p1714	2018-01-30	RSVB	RSVB		23.4	Concordant	0.4983	Not in Antigenic Site	Not in a G domain	Not in L domain
NewRSVB2014_4681_A	Pre-pandemic	2017-2018	69395	NewRSVB2014	4681	G	A	G		upstream_gene_variant			4	0.996491	p1714	2018-01-30	RSVB	RSVB		23.4	Concordant	0.4983	Not in Antigenic Site	Not in a G domain	Not in L domain
NewRSVB2014_4711_A	Pre-pandemic	2017-2018	69395	NewRSVB2014	4711	C	A	G		upstream_gene_variant			7	0.998283	p1714	2018-01-30	RSVB	RSVB		23.4	Concordant	0.4983	Not in Antigenic Site	Not in a G domain	Not in L domain
NewRSVB2014_4873_T	Pre-pandemic	2017-2018	69395	NewRSVB2014	4873	C	T	G	54	synonymous_variant	p.Leu54Leu		7	0.999466	p1714	2018-01-30	RSVB	RSVB		23.4	Concordant	0.4983	Not in Antigenic Site	Transmembrane domain	Not in L domain
NewRSVB2014_5030_G	Pre-pandemic	2017-2018	69395	NewRSVB2014	5030	A	G	G	107	missense_variant	p.Thr107Ala		7	0.995106	p1714	2018-01-30	RSVB	RSVB		23.4	Concordant	0.4983	Not in Antigenic Site	Mucin-like region I	Not in L domain
NewRSVB2014_5071_C	Pre-pandemic	2017-2018	69395	NewRSVB2014	5071	T	C	G	120	synonymous_variant	p.Pro120Pro		7	0.998336	p1714	2018-01-30	RSVB	RSVB		23.4	Concordant	0.4983	Not in Antigenic Site	Mucin-like region I	Not in L domain
NewRSVB2014_5118_C	Pre-pandemic	2017-2018	69395	NewRSVB2014	5118	G	C	G	136	missense_variant	p.Arg136Thr		7	1	p1714	2018-01-30	RSVB	RSVB		23.4	Concordant	0.4983	Not in Antigenic Site	Mucin-like region I	Not in L domain
NewRSVB2014_5125_C	Pre-pandemic	2017-2018	69395	NewRSVB2014	5125	T	C	G	138	synonymous_variant	p.Ser138Ser		4	0.997667	p1714	2018-01-30	RSVB	RSVB		23.4	Concordant	0.4983	Not in Antigenic Site	Mucin-like region I	Not in L domain
NewRSVB2014_5215_T	Pre-pandemic	2017-2018	69395	NewRSVB2014	5215	C	T	G	168	synonymous_variant	p.Phe168Phe		7	0.998845	p1714	2018-01-30	RSVB	RSVB		23.4	Concordant	0.4983	Not in Antigenic Site	Central conserved domain	Not in L domain
NewRSVB2014_5302_C	Pre-pandemic	2017-2018	69395	NewRSVB2014	5302	T	C	G	197	synonymous_variant	p.Thr197Thr		4	0.995257	p1714	2018-01-30	RSVB	RSVB		23.4	Concordant	0.4983	Not in Antigenic Site	Heparin Binding domain	Not in L domain
NewRSVB2014_5304_C	Pre-pandemic	2017-2018	69395	NewRSVB2014	5304	T	C	G	198	missense_variant	p.Ile198Thr		7	0.985314	p1714	2018-01-30	RSVB	RSVB		23.4	Concordant	0.4983	Not in Antigenic Site	Heparin Binding domain	Not in L domain
NewRSVB2014_5326_T	Pre-pandemic	2017-2018	69395	NewRSVB2014	5326	C	T	G	205	synonymous_variant	p.Pro205Pro		7	0.977438	p1714	2018-01-30	RSVB	RSVB		23.4	Concordant	0.4983	Not in Antigenic Site	Heparin Binding domain	Not in L domain
NewRSVB2014_5391_C	Pre-pandemic	2017-2018	69395	NewRSVB2014	5391	T	C	G	227	missense_variant	p.Ile227Thr		4	0.998008	p1714	2018-01-30	RSVB	RSVB		23.4	Concordant	0.4983	Not in Antigenic Site	Mucin-like region II	Not in L domain
NewRSVB2014_5491_G	Pre-pandemic	2017-2018	69395	NewRSVB2014	5491	A	G	G	260	synonymous_variant	p.Arg260Arg		7	0.985705	p1714	2018-01-30	RSVB	RSVB		23.4	Concordant	0.4983	Not in Antigenic Site	Mucin-like region II	Not in L domain
NewRSVB2014_5547_C	Pre-pandemic	2017-2018	69395	NewRSVB2014	5547	T	C	G	279	missense_variant	p.Ile279Thr		7	0.995929	p1714	2018-01-30	RSVB	RSVB		23.4	Concordant	0.4983	Not in Antigenic Site	Mucin-like region II	Not in L domain
NewRSVB2014_5560_T	Pre-pandemic	2017-2018	69395	NewRSVB2014	5560	C	T	G	283	synonymous_variant	p.Ser283Ser		7	0.992537	p1714	2018-01-30	RSVB	RSVB		23.4	Concordant	0.4983	Not in Antigenic Site	Mucin-like region II	Not in L domain
NewRSVB2014_5574_T	Pre-pandemic	2017-2018	69395	NewRSVB2014	5574	C	T	G	288	missense_variant	p.Thr288Ile		7	0.982882	p1714	2018-01-30	RSVB	RSVB		23.4	Concordant	0.4983	Not in Antigenic Site	Mucin-like region II	Not in L domain
NewRSVB2014_5638_T	Pre-pandemic	2017-2018	69395	NewRSVB2014	5638	C	T	G	309	synonymous_variant	p.Ser309Ser		7	0.997662	p1714	2018-01-30	RSVB	RSVB		23.4	Concordant	0.4983	Not in Antigenic Site	Mucin-like region II	Not in L domain
NewRSVB2014_5646_G	Pre-pandemic	2017-2018	69395	NewRSVB2014	5646	A	G	F		upstream_gene_variant			2	0.980645	p1714	2018-01-30	RSVB	RSVB		23.4	Concordant	0.4983	Not in Antigenic Site	Not in a G domain	Not in L domain
NewRSVB2014_5775_C	Pre-pandemic	2017-2018	69395	NewRSVB2014	5775	T	C	F	12	missense_variant	p.Phe12Leu		4	0.997908	p1714	2018-01-30	RSVB	RSVB		23.4	Concordant	0.4983	Not in Antigenic Site	Not in a G domain	Not in L domain
NewRSVB2014_5807_T	Pre-pandemic	2017-2018	69395	NewRSVB2014	5807	C	T	F	22	synonymous_variant	p.Leu22Leu		7	1	p1714	2018-01-30	RSVB	RSVB		23.4	Concordant	0.4983	Not in Antigenic Site	Not in a G domain	Not in L domain
NewRSVB2014_5846_A	Pre-pandemic	2017-2018	69395	NewRSVB2014	5846	G	A	F	35	synonymous_variant	p.Ser35Ser		7	1	p1714	2018-01-30	RSVB	RSVB		23.4	Concordant	0.4983	Not in Antigenic Site	Not in a G domain	Not in L domain
NewRSVB2014_5969_T	Pre-pandemic	2017-2018	69395	NewRSVB2014	5969	A	T	F	76	synonymous_variant	p.Val76Val		7	0.998335	p1714	2018-01-30	RSVB	RSVB		23.4	Concordant	0.4983	Not in Antigenic Site	Not in a G domain	Not in L domain
NewRSVB2014_6014_T	Pre-pandemic	2017-2018	69395	NewRSVB2014	6014	A	T	F	91	synonymous_variant	p.Thr91Thr		7	0.998145	p1714	2018-01-30	RSVB	RSVB		23.4	Concordant	0.4983	Not in Antigenic Site	Not in a G domain	Not in L domain
NewRSVB2014_6049_T	Pre-pandemic	2017-2018	69395	NewRSVB2014	6049	C	T	F	103	missense_variant	p.Ala103Val		7	0.99798	p1714	2018-01-30	RSVB	RSVB		23.4	Concordant	0.4983	Not in Antigenic Site	Not in a G domain	Not in L domain
NewRSVB2014_6256_A	Pre-pandemic	2017-2018	69395	NewRSVB2014	6256	T	A	F	172	missense_variant	p.Leu172Gln		7	0.999117	p1714	2018-01-30	RSVB	RSVB		23.4	Concordant	0.4983	Antigenic Site V	Not in a G domain	Not in L domain
NewRSVB2014_6258_C	Pre-pandemic	2017-2018	69395	NewRSVB2014	6258	T	C	F	173	missense_variant	p.Ser173Pro		7	0.999103	p1714	2018-01-30	RSVB	RSVB		23.4	Concordant	0.4983	Antigenic Site V	Not in a G domain	Not in L domain
NewRSVB2014_6259_T	Pre-pandemic	2017-2018	69395	NewRSVB2014	6259	C	T	F	173	missense_variant	p.Ser173Phe		7	1	p1714	2018-01-30	RSVB	RSVB		23.4	Concordant	0.4983	Antigenic Site V	Not in a G domain	Not in L domain
NewRSVB2014_6313_G	Pre-pandemic	2017-2018	69395	NewRSVB2014	6313	A	G	F	191	missense_variant	p.Lys191Arg		7	1	p1714	2018-01-30	RSVB	RSVB		23.4	Concordant	0.4983	Antigenic Site V	Not in a G domain	Not in L domain
NewRSVB2014_6359_G	Pre-pandemic	2017-2018	69395	NewRSVB2014	6359	A	G	F	206	missense_variant	p.Ile206Met		7	0.998002	p1714	2018-01-30	RSVB	RSVB		23.4	Concordant	0.4983	Antigenic Site Øb	Not in a G domain	Not in L domain
NewRSVB2014_6367_G	Pre-pandemic	2017-2018	69395	NewRSVB2014	6367	A	G	F	209	missense_variant	p.Gln209Arg		7	0.998043	p1714	2018-01-30	RSVB	RSVB		23.4	Concordant	0.4983	Antigenic Site Øb	Not in a G domain	Not in L domain
NewRSVB2014_6383_A	Pre-pandemic	2017-2018	69395	NewRSVB2014	6383	T	A	F	214	synonymous_variant	p.Ile214Ile		7	0.998004	p1714	2018-01-30	RSVB	RSVB		23.4	Concordant	0.4983	Not in Antigenic Site	Not in a G domain	Not in L domain
NewRSVB2014_6395_G	Pre-pandemic	2017-2018	69395	NewRSVB2014	6395	A	G	F	218	synonymous_variant	p.Glu218Glu		7	1	p1714	2018-01-30	RSVB	RSVB		23.4	Concordant	0.4983	Not in Antigenic Site	Not in a G domain	Not in L domain
NewRSVB2014_6555_C	Pre-pandemic	2017-2018	69395	NewRSVB2014	6555	A	C	F	272	missense_variant	p.Lys272Gln		4	0.99908	p1714	2018-01-30	RSVB	RSVB		23.4	Concordant	0.4983	Antigenic Site II	Not in a G domain	Not in L domain
NewRSVB2014_6568_A	Pre-pandemic	2017-2018	69395	NewRSVB2014	6568	G	A	F	276	missense_variant	p.Ser276Asn		4	1	p1714	2018-01-30	RSVB	RSVB		23.4	Concordant	0.4983	Antigenic Site II	Not in a G domain	Not in L domain
NewRSVB2014_6767_T	Pre-pandemic	2017-2018	69395	NewRSVB2014	6767	C	T	F	342	synonymous_variant	p.Tyr342Tyr		7	0.994815	p1714	2018-01-30	RSVB	RSVB		23.4	Concordant	0.4983	Not in Antigenic Site	Not in a G domain	Not in L domain
NewRSVB2014_6803_A	Pre-pandemic	2017-2018	69395	NewRSVB2014	6803	G	A	F	354	synonymous_variant	p.Gln354Gln		7	0.999222	p1714	2018-01-30	RSVB	RSVB		23.4	Concordant	0.4983	Not in Antigenic Site	Not in a G domain	Not in L domain
NewRSVB2014_6989_T	Pre-pandemic	2017-2018	69395	NewRSVB2014	6989	C	T	F	416	synonymous_variant	p.Cys416Cys		4	0.999197	p1714	2018-01-30	RSVB	RSVB		23.4	Concordant	0.4983	Not in Antigenic Site	Not in a G domain	Not in L domain
NewRSVB2014_6998_G	Pre-pandemic	2017-2018	69395	NewRSVB2014	6998	A	G	F	419	synonymous_variant	p.Lys419Lys		7	0.996041	p1714	2018-01-30	RSVB	RSVB		23.4	Concordant	0.4983	Not in Antigenic Site	Not in a G domain	Not in L domain
NewRSVB2014_7007_T	Pre-pandemic	2017-2018	69395	NewRSVB2014	7007	C	T	F	422	synonymous_variant	p.Cys422Cys		7	0.998418	p1714	2018-01-30	RSVB	RSVB		23.4	Concordant	0.4983	Antigenic Site IV	Not in a G domain	Not in L domain
NewRSVB2014_7112_T	Pre-pandemic	2017-2018	69395	NewRSVB2014	7112	C	T	F	457	synonymous_variant	p.Tyr457Tyr		7	0.999315	p1714	2018-01-30	RSVB	RSVB		23.4	Concordant	0.4983	Antigenic Site IV	Not in a G domain	Not in L domain
NewRSVB2014_7130_T	Pre-pandemic	2017-2018	69395	NewRSVB2014	7130	A	T	F	463	missense_variant	p.Glu463Asp		4	1	p1714	2018-01-30	RSVB	RSVB		23.4	Concordant	0.4983	Antigenic Site IV	Not in a G domain	Not in L domain
NewRSVB2014_7232_G	Pre-pandemic	2017-2018	69395	NewRSVB2014	7232	A	G	F	497	synonymous_variant	p.Glu497Glu		4	0.99925	p1714	2018-01-30	RSVB	RSVB		23.4	Concordant	0.4983	Not in Antigenic Site	Not in a G domain	Not in L domain
NewRSVB2014_7262_C	Pre-pandemic	2017-2018	69395	NewRSVB2014	7262	T	C	F	507	synonymous_variant	p.Arg507Arg		4	0.997065	p1714	2018-01-30	RSVB	RSVB		23.4	Concordant	0.4983	Not in Antigenic Site	Not in a G domain	Not in L domain
NewRSVB2014_7268_T	Pre-pandemic	2017-2018	69395	NewRSVB2014	7268	C	T	F	509	synonymous_variant	p.Ser509Ser		4	0.99693	p1714	2018-01-30	RSVB	RSVB		23.4	Concordant	0.4983	Not in Antigenic Site	Not in a G domain	Not in L domain
NewRSVB2014_7416_T	Pre-pandemic	2017-2018	69395	NewRSVB2014	7416	C	T	F	559	synonymous_variant	p.Leu559Leu		7	1	p1714	2018-01-30	RSVB	RSVB		23.4	Concordant	0.4983	Not in Antigenic Site	Not in a G domain	Not in L domain
NewRSVB2014_7490_C	Pre-pandemic	2017-2018	69395	NewRSVB2014	7490	T	C	M2-1		upstream_gene_variant			7	0.998463	p1714	2018-01-30	RSVB	RSVB		23.4	Concordant	0.4983	Not in Antigenic Site	Not in a G domain	Not in L domain
NewRSVB2014_7511_T	Pre-pandemic	2017-2018	69395	NewRSVB2014	7511	C	T	M2-1		upstream_gene_variant			7	0.996782	p1714	2018-01-30	RSVB	RSVB		23.4	Concordant	0.4983	Not in Antigenic Site	Not in a G domain	Not in L domain
NewRSVB2014_7535_G	Pre-pandemic	2017-2018	69395	NewRSVB2014	7535	A	G	M2-1		upstream_gene_variant			7	0.999135	p1714	2018-01-30	RSVB	RSVB		23.4	Concordant	0.4983	Not in Antigenic Site	Not in a G domain	Not in L domain
NewRSVB2014_7568_C	Pre-pandemic	2017-2018	69395	NewRSVB2014	7568	T	C	M2-1		upstream_gene_variant			7	0.995602	p1714	2018-01-30	RSVB	RSVB		23.4	Concordant	0.4983	Not in Antigenic Site	Not in a G domain	Not in L domain
NewRSVB2014_7611_T	Pre-pandemic	2017-2018	69395	NewRSVB2014	7611	C	T	M2-1		upstream_gene_variant			7	0.99811	p1714	2018-01-30	RSVB	RSVB		23.4	Concordant	0.4983	Not in Antigenic Site	Not in a G domain	Not in L domain
NewRSVB2014_7628_G	Pre-pandemic	2017-2018	69395	NewRSVB2014	7628	A	G	M2-1		upstream_gene_variant			7	0.938446	p1714	2018-01-30	RSVB	RSVB		23.4	Concordant	0.4983	Not in Antigenic Site	Not in a G domain	Not in L domain
NewRSVB2014_7713_T	Pre-pandemic	2017-2018	69395	NewRSVB2014	7713	C	T	M2-1	7	synonymous_variant	p.Cys7Cys		4	0.996575	p1714	2018-01-30	RSVB	RSVB		23.4	Concordant	0.4983	Not in Antigenic Site	Not in a G domain	Not in L domain
NewRSVB2014_8040_T	Pre-pandemic	2017-2018	69395	NewRSVB2014	8040	C	T	M2-1	116	synonymous_variant	p.Asp116Asp		7	0.997818	p1714	2018-01-30	RSVB	RSVB		23.4	Concordant	0.4983	Not in Antigenic Site	Not in a G domain	Not in L domain
NewRSVB2014_8079_C	Pre-pandemic	2017-2018	69395	NewRSVB2014	8079	T	C	M2-1	129	synonymous_variant	p.Asn129Asn		4	0.997802	p1714	2018-01-30	RSVB	RSVB		23.4	Concordant	0.4983	Not in Antigenic Site	Not in a G domain	Not in L domain
NewRSVB2014_8139_T	Pre-pandemic	2017-2018	69395	NewRSVB2014	8139	C	T	M2-1	149	synonymous_variant	p.Leu149Leu		7	0.99919	p1714	2018-01-30	RSVB	RSVB		23.4	Concordant	0.4983	Not in Antigenic Site	Not in a G domain	Not in L domain
NewRSVB2014_8233_A	Pre-pandemic	2017-2018	69395	NewRSVB2014	8233	G	A	M2-1	181	missense_variant	p.Val181Ile		7	0.998148	p1714	2018-01-30	RSVB	RSVB		23.4	Concordant	0.4983	Not in Antigenic Site	Not in a G domain	Not in L domain
NewRSVB2014_8318_A	Pre-pandemic	2017-2018	69395	NewRSVB2014	8318	G	A	M2-2	25	missense_variant	p.Glu25Lys		4	1	p1714	2018-01-30	RSVB	RSVB		23.4	Concordant	0.4983	Not in Antigenic Site	Not in a G domain	Not in L domain
NewRSVB2014_8377_A	Pre-pandemic	2017-2018	69395	NewRSVB2014	8377	G	A	M2-2	44	synonymous_variant	p.Leu44Leu		7	1	p1714	2018-01-30	RSVB	RSVB		23.4	Concordant	0.4983	Not in Antigenic Site	Not in a G domain	Not in L domain
NewRSVB2014_8570_A	Pre-pandemic	2017-2018	69395	NewRSVB2014	8570	G	A	L		upstream_gene_variant			7	0.99815	p1714	2018-01-30	RSVB	RSVB		23.4	Concordant	0.4983	Not in Antigenic Site	Not in a G domain	Not in L domain
NewRSVB2014_8749_A	Pre-pandemic	2017-2018	69395	NewRSVB2014	8749	C	A	L	56	missense_variant	p.Leu56Ile		7	1	p1714	2018-01-30	RSVB	RSVB		23.4	Concordant	0.4983	Not in Antigenic Site	Not in a G domain	RNA dependent RNA polymerization (RdRp)
NewRSVB2014_8826_G	Pre-pandemic	2017-2018	69395	NewRSVB2014	8826	A	G	L	81	synonymous_variant	p.Leu81Leu		4	0.996198	p1714	2018-01-30	RSVB	RSVB		23.4	Concordant	0.4983	Not in Antigenic Site	Not in a G domain	RNA dependent RNA polymerization (RdRp)
NewRSVB2014_9105_T	Pre-pandemic	2017-2018	69395	NewRSVB2014	9105	C	T	L	174	synonymous_variant	p.Asp174Asp		7	0.997368	p1714	2018-01-30	RSVB	RSVB		23.4	Concordant	0.4983	Not in Antigenic Site	Not in a G domain	RNA dependent RNA polymerization (RdRp)
NewRSVB2014_9159_G	Pre-pandemic	2017-2018	69395	NewRSVB2014	9159	A	G	L	192	synonymous_variant	p.Lys192Lys		7	0.975262	p1714	2018-01-30	RSVB	RSVB		23.4	Concordant	0.4983	Not in Antigenic Site	Not in a G domain	RNA dependent RNA polymerization (RdRp)
NewRSVB2014_9366_T	Pre-pandemic	2017-2018	69395	NewRSVB2014	9366	C	T	L	261	synonymous_variant	p.Ile261Ile		7	0.998335	p1714	2018-01-30	RSVB	RSVB		23.4	Concordant	0.4983	Not in Antigenic Site	Not in a G domain	RNA dependent RNA polymerization (RdRp)
NewRSVB2014_9414_C	Pre-pandemic	2017-2018	69395	NewRSVB2014	9414	T	C	L	277	synonymous_variant	p.Leu277Leu		7	0.995563	p1714	2018-01-30	RSVB	RSVB		23.4	Concordant	0.4983	Not in Antigenic Site	Not in a G domain	RNA dependent RNA polymerization (RdRp)
NewRSVB2014_9531_C	Pre-pandemic	2017-2018	69395	NewRSVB2014	9531	T	C	L	316	synonymous_variant	p.Tyr316Tyr		7	0.99403	p1714	2018-01-30	RSVB	RSVB		23.4	Concordant	0.4983	Not in Antigenic Site	Not in a G domain	RNA dependent RNA polymerization (RdRp)
NewRSVB2014_9705_T	Pre-pandemic	2017-2018	69395	NewRSVB2014	9705	C	T	L	374	synonymous_variant	p.Asp374Asp		7	0.998985	p1714	2018-01-30	RSVB	RSVB		23.4	Concordant	0.4983	Not in Antigenic Site	Not in a G domain	RNA dependent RNA polymerization (RdRp)
NewRSVB2014_10515_A	Pre-pandemic	2017-2018	69395	NewRSVB2014	10515	G	A	L	644	synonymous_variant	p.Glu644Glu		7	0.998413	p1714	2018-01-30	RSVB	RSVB		23.4	Concordant	0.4983	Not in Antigenic Site	Not in a G domain	RNA dependent RNA polymerization (RdRp)
NewRSVB2014_10726_G	Pre-pandemic	2017-2018	69395	NewRSVB2014	10726	A	G	L	715	missense_variant	p.Ile715Val		7	0.997124	p1714	2018-01-30	RSVB	RSVB		23.4	Concordant	0.4983	Not in Antigenic Site	Not in a G domain	RNA dependent RNA polymerization (RdRp)
NewRSVB2014_10956_G	Pre-pandemic	2017-2018	69395	NewRSVB2014	10956	A	G	L	791	synonymous_variant	p.Ser791Ser		4	1	p1714	2018-01-30	RSVB	RSVB		23.4	Concordant	0.4983	Not in Antigenic Site	Not in a G domain	RNA dependent RNA polymerization (RdRp)
NewRSVB2014_11172_T	Pre-pandemic	2017-2018	69395	NewRSVB2014	11172	C	T	L	863	synonymous_variant	p.Ser863Ser		7	1	p1714	2018-01-30	RSVB	RSVB		23.4	Concordant	0.4983	Not in Antigenic Site	Not in a G domain	RNA dependent RNA polymerization (RdRp)
NewRSVB2014_11373_T	Pre-pandemic	2017-2018	69395	NewRSVB2014	11373	C	T	L	930	synonymous_variant	p.Asn930Asn		7	0.998315	p1714	2018-01-30	RSVB	RSVB		23.4	Concordant	0.4983	Not in Antigenic Site	Not in a G domain	RNA dependent RNA polymerization (RdRp)
NewRSVB2014_11418_T	Pre-pandemic	2017-2018	69395	NewRSVB2014	11418	A	T	L	945	synonymous_variant	p.Ala945Ala		7	1	p1714	2018-01-30	RSVB	RSVB		23.4	Concordant	0.4983	Not in Antigenic Site	Not in a G domain	RNA dependent RNA polymerization (RdRp)
NewRSVB2014_11625_T	Pre-pandemic	2017-2018	69395	NewRSVB2014	11625	C	T	L	1014	synonymous_variant	p.Phe1014Phe		7	0.999254	p1714	2018-01-30	RSVB	RSVB		23.4	Concordant	0.4983	Not in Antigenic Site	Not in a G domain	Capping (PRNTase)
NewRSVB2014_12030_C	Pre-pandemic	2017-2018	69395	NewRSVB2014	12030	T	C	L	1149	synonymous_variant	p.Asn1149Asn		4	0.992117	p1714	2018-01-30	RSVB	RSVB		23.4	Concordant	0.4983	Not in Antigenic Site	Not in a G domain	Capping (PRNTase)
NewRSVB2014_12246_A	Pre-pandemic	2017-2018	69395	NewRSVB2014	12246	G	A	L	1221	synonymous_variant	p.Ser1221Ser		7	0.998866	p1714	2018-01-30	RSVB	RSVB		23.4	Concordant	0.4983	Not in Antigenic Site	Not in a G domain	Capping (PRNTase)
NewRSVB2014_12384_A	Pre-pandemic	2017-2018	69395	NewRSVB2014	12384	G	A	L	1267	synonymous_variant	p.Thr1267Thr		7	1	p1714	2018-01-30	RSVB	RSVB		23.4	Concordant	0.4983	Not in Antigenic Site	Not in a G domain	Capping (PRNTase)
NewRSVB2014_12993_T	Pre-pandemic	2017-2018	69395	NewRSVB2014	12993	C	T	L	1470	synonymous_variant	p.Ser1470Ser		7	1	p1714	2018-01-30	RSVB	RSVB		23.4	Concordant	0.4983	Not in Antigenic Site	Not in a G domain	Connector domain (CD)
NewRSVB2014_13019_C	Pre-pandemic	2017-2018	69395	NewRSVB2014	13019	T	C	L	1479	missense_variant	p.Val1479Ala		7	0.995169	p1714	2018-01-30	RSVB	RSVB		23.4	Concordant	0.4983	Not in Antigenic Site	Not in a G domain	Connector domain (CD)
NewRSVB2014_13392_T	Pre-pandemic	2017-2018	69395	NewRSVB2014	13392	C	T	L	1603	synonymous_variant	p.Gly1603Gly		7	0.999145	p1714	2018-01-30	RSVB	RSVB		23.4	Concordant	0.4983	Not in Antigenic Site	Not in a G domain	Connector domain (CD)
NewRSVB2014_13425_T	Pre-pandemic	2017-2018	69395	NewRSVB2014	13425	C	T	L	1614	synonymous_variant	p.Arg1614Arg		4	0.998511	p1714	2018-01-30	RSVB	RSVB		23.4	Concordant	0.4983	Not in Antigenic Site	Not in a G domain	Connector domain (CD)
NewRSVB2014_13575_T	Pre-pandemic	2017-2018	69395	NewRSVB2014	13575	C	T	L	1664	synonymous_variant	p.Phe1664Phe		4	0.999192	p1714	2018-01-30	RSVB	RSVB		23.4	Concordant	0.4983	Not in Antigenic Site	Not in a G domain	Connector domain (CD)
NewRSVB2014_13617_C	Pre-pandemic	2017-2018	69395	NewRSVB2014	13617	T	C	L	1678	synonymous_variant	p.Tyr1678Tyr		7	0.995961	p1714	2018-01-30	RSVB	RSVB		23.4	Concordant	0.4983	Not in Antigenic Site	Not in a G domain	Connector domain (CD)
NewRSVB2014_13659_G	Pre-pandemic	2017-2018	69395	NewRSVB2014	13659	A	G	L	1692	synonymous_variant	p.Arg1692Arg		7	0.998163	p1714	2018-01-30	RSVB	RSVB		23.4	Concordant	0.4983	Not in Antigenic Site	Not in a G domain	Connector domain (CD)
NewRSVB2014_13717_G	Pre-pandemic	2017-2018	69395	NewRSVB2014	13717	A	G	L	1712	missense_variant	p.Thr1712Ala		7	0.995701	p1714	2018-01-30	RSVB	RSVB		23.4	Concordant	0.4983	Not in Antigenic Site	Not in a G domain	Connector domain (CD)
NewRSVB2014_13729_G	Pre-pandemic	2017-2018	69395	NewRSVB2014	13729	A	G	L	1716	missense_variant	p.Ile1716Val		7	0.995641	p1714	2018-01-30	RSVB	RSVB		23.4	Concordant	0.4983	Not in Antigenic Site	Not in a G domain	Connector domain (CD)
NewRSVB2014_13790_G	Pre-pandemic	2017-2018	69395	NewRSVB2014	13790	A	G	L	1736	missense_variant	p.Asn1736Ser		7	0.996035	p1714	2018-01-30	RSVB	RSVB		23.4	Concordant	0.4983	Not in Antigenic Site	Not in a G domain	Connector domain (CD)
NewRSVB2014_14070_T	Pre-pandemic	2017-2018	69395	NewRSVB2014	14070	A	T	L	1829	synonymous_variant	p.Gly1829Gly		4	0.997706	p1714	2018-01-30	RSVB	RSVB		23.4	Concordant	0.4983	Not in Antigenic Site	Not in a G domain	Cap methyltransferase (MT)
NewRSVB2014_14088_A	Pre-pandemic	2017-2018	69395	NewRSVB2014	14088	G	A	L	1835	synonymous_variant	p.Glu1835Glu		7	0.997746	p1714	2018-01-30	RSVB	RSVB		23.4	Concordant	0.4983	Not in Antigenic Site	Not in a G domain	Cap methyltransferase (MT)
NewRSVB2014_14388_T	Pre-pandemic	2017-2018	69395	NewRSVB2014	14388	C	T	L	1935	synonymous_variant	p.Cys1935Cys		7	0.997886	p1714	2018-01-30	RSVB	RSVB		23.4	Concordant	0.4983	Not in Antigenic Site	Not in a G domain	Cap methyltransferase (MT)
NewRSVB2014_14410_A	Pre-pandemic	2017-2018	69395	NewRSVB2014	14410	G	A	L	1943	missense_variant	p.Ala1943Thr		4	0.997173	p1714	2018-01-30	RSVB	RSVB		23.4	Concordant	0.4983	Not in Antigenic Site	Not in a G domain	Cap methyltransferase (MT)
NewRSVB2014_14427_C	Pre-pandemic	2017-2018	69395	NewRSVB2014	14427	T	C	L	1948	synonymous_variant	p.Ile1948Ile		7	0.99848	p1714	2018-01-30	RSVB	RSVB		23.4	Concordant	0.4983	Not in Antigenic Site	Not in a G domain	Cap methyltransferase (MT)
NewRSVB2014_14505_C	Pre-pandemic	2017-2018	69395	NewRSVB2014	14505	T	C	L	1974	synonymous_variant	p.Tyr1974Tyr		7	0.995106	p1714	2018-01-30	RSVB	RSVB		23.4	Concordant	0.4983	Not in Antigenic Site	Not in a G domain	Cap methyltransferase (MT)
NewRSVB2014_14608_A	Pre-pandemic	2017-2018	69395	NewRSVB2014	14608	C	A	L	2009	missense_variant	p.Leu2009Ile		4	0.999241	p1714	2018-01-30	RSVB	RSVB		23.4	Concordant	0.4983	Not in Antigenic Site	Not in a G domain	Cap methyltransferase (MT)
NewRSVB2014_15000_A	Pre-pandemic	2017-2018	69395	NewRSVB2014	15000	G	A	L	2139	synonymous_variant	p.Leu2139Leu		7	0.998183	p1714	2018-01-30	RSVB	RSVB		23.4	Concordant	0.4983	Not in Antigenic Site	Not in a G domain	C-terminal domain
NewRSVB2014_15132_T	Pre-pandemic	2017-2018	69395	NewRSVB2014	15132	C	T	L		downstream_gene_variant			7	0.998994	p1714	2018-01-30	RSVB	RSVB		23.4	Concordant	0.4983	Not in Antigenic Site	Not in a G domain	Not in L domain
NewRSVB2014_15244_C	Pre-pandemic	2017-2018	69395	NewRSVB2014	15244	T	C	L		downstream_gene_variant			7	0.998382	p1714	2018-01-30	RSVB	RSVB		23.4	Concordant	0.4983	Not in Antigenic Site	Not in a G domain	Not in L domain
NewRSVB2014_15278_G	Pre-pandemic	2017-2018	69395	NewRSVB2014	15278	N	G	L		downstream_gene_variant			3	0.983871	p1714	2018-01-30	RSVB	RSVB		23.4	Concordant	0.4983	Not in Antigenic Site	Not in a G domain	Not in L domain
NewRSVB2014_170_G	Pre-pandemic	2017-2018	69396	NewRSVB2014	170	A	G	NS1	16	synonymous_variant	p.Leu16Leu	B	7	0.985294	p1714	2018-01-31	RSVB	RSVB		25.7	Concordant	0.497784	Not in Antigenic Site	Not in a G domain	Not in L domain
NewRSVB2014_176_T	Pre-pandemic	2017-2018	69396	NewRSVB2014	176	C	T	NS1	18	synonymous_variant	p.Asp18Asp	B	7	1	p1714	2018-01-31	RSVB	RSVB		25.7	Concordant	0.497784	Not in Antigenic Site	Not in a G domain	Not in L domain
NewRSVB2014_775_A	Pre-pandemic	2017-2018	69396	NewRSVB2014	775	G	A	NS2	42	synonymous_variant	p.Leu42Leu	B	4	0.985507	p1714	2018-01-31	RSVB	RSVB		25.7	Concordant	0.497784	Not in Antigenic Site	Not in a G domain	Not in L domain
NewRSVB2014_805_T	Pre-pandemic	2017-2018	69396	NewRSVB2014	805	C	T	NS2	52	synonymous_variant	p.Leu52Leu	B	4	1	p1714	2018-01-31	RSVB	RSVB		25.7	Concordant	0.497784	Not in Antigenic Site	Not in a G domain	Not in L domain
NewRSVB2014_833_T	Pre-pandemic	2017-2018	69396	NewRSVB2014	833	C	T	NS2	62	synonymous_variant	p.Leu62Leu	B	4	1	p1714	2018-01-31	RSVB	RSVB		25.7	Concordant	0.497784	Not in Antigenic Site	Not in a G domain	Not in L domain
NewRSVB2014_895_C	Pre-pandemic	2017-2018	69396	NewRSVB2014	895	T	C	NS2	82	synonymous_variant	p.Thr82Thr	B	7	1	p1714	2018-01-31	RSVB	RSVB		25.7	Concordant	0.497784	Not in Antigenic Site	Not in a G domain	Not in L domain
NewRSVB2014_1060_C	Pre-pandemic	2017-2018	69396	NewRSVB2014	1060	T	C	N		upstream_gene_variant		B	7	0.985714	p1714	2018-01-31	RSVB	RSVB		25.7	Concordant	0.497784	Not in Antigenic Site	Not in a G domain	Not in L domain
NewRSVB2014_1067_C	Pre-pandemic	2017-2018	69396	NewRSVB2014	1067	T	C	N		upstream_gene_variant		B	7	0.971831	p1714	2018-01-31	RSVB	RSVB		25.7	Concordant	0.497784	Not in Antigenic Site	Not in a G domain	Not in L domain
NewRSVB2014_1076_A	Pre-pandemic	2017-2018	69396	NewRSVB2014	1076	G	A	N		upstream_gene_variant		B	7	1	p1714	2018-01-31	RSVB	RSVB		25.7	Concordant	0.497784	Not in Antigenic Site	Not in a G domain	Not in L domain
NewRSVB2014_1132_A	Pre-pandemic	2017-2018	69396	NewRSVB2014	1132	G	A	N		upstream_gene_variant		B	7	1	p1714	2018-01-31	RSVB	RSVB		25.7	Concordant	0.497784	Not in Antigenic Site	Not in a G domain	Not in L domain
NewRSVB2014_1381_A	Pre-pandemic	2017-2018	69396	NewRSVB2014	1381	G	A	N	73	synonymous_variant	p.Arg73Arg	B	7	1	p1714	2018-01-31	RSVB	RSVB		25.7	Concordant	0.497784	Not in Antigenic Site	Not in a G domain	Not in L domain
NewRSVB2014_1762_A	Pre-pandemic	2017-2018	69396	NewRSVB2014	1762	G	A	N	200	synonymous_variant	p.Leu200Leu	B	7	1	p1714	2018-01-31	RSVB	RSVB		25.7	Concordant	0.497784	Not in Antigenic Site	Not in a G domain	Not in L domain
NewRSVB2014_1771_A	Pre-pandemic	2017-2018	69396	NewRSVB2014	1771	G	A	N	203	synonymous_variant	p.Lys203Lys	B	7	1	p1714	2018-01-31	RSVB	RSVB		25.7	Concordant	0.497784	Not in Antigenic Site	Not in a G domain	Not in L domain
NewRSVB2014_1808_T	Pre-pandemic	2017-2018	69396	NewRSVB2014	1808	C	T	N	216	missense_variant	p.His216Tyr	B	7	1	p1714	2018-01-31	RSVB	RSVB		25.7	Concordant	0.497784	Not in Antigenic Site	Not in a G domain	Not in L domain
NewRSVB2014_1846_A	Pre-pandemic	2017-2018	69396	NewRSVB2014	1846	T	A	N	228	synonymous_variant	p.Ile228Ile	B	7	1	p1714	2018-01-31	RSVB	RSVB		25.7	Concordant	0.497784	Not in Antigenic Site	Not in a G domain	Not in L domain
NewRSVB2014_1870_C	Pre-pandemic	2017-2018	69396	NewRSVB2014	1870	T	C	N	236	synonymous_variant	p.Gly236Gly	B	7	1	p1714	2018-01-31	RSVB	RSVB		25.7	Concordant	0.497784	Not in Antigenic Site	Not in a G domain	Not in L domain
NewRSVB2014_2041_A	Pre-pandemic	2017-2018	69396	NewRSVB2014	2041	G	A	N	293	synonymous_variant	p.Lys293Lys	B	4	1	p1714	2018-01-31	RSVB	RSVB		25.7	Concordant	0.497784	Not in Antigenic Site	Not in a G domain	Not in L domain
NewRSVB2014_2344_CA	Pre-pandemic	2017-2018	69396	NewRSVB2014	2344	C	CA	P		upstream_gene_variant		B	4	0.925926	p1714	2018-01-31	RSVB	RSVB		25.7	Concordant	0.497784	Not in Antigenic Site	Not in a G domain	Not in L domain
NewRSVB2014_2431_T	Pre-pandemic	2017-2018	69396	NewRSVB2014	2431	C	T	P	21	synonymous_variant	p.Leu21Leu	B	5	1	p1714	2018-01-31	RSVB	RSVB		25.7	Concordant	0.497784	Not in Antigenic Site	Not in a G domain	Not in L domain
NewRSVB2014_2595_T	Pre-pandemic	2017-2018	69396	NewRSVB2014	2595	C	T	P	75	synonymous_variant	p.Thr75Thr	B	7	1	p1714	2018-01-31	RSVB	RSVB		25.7	Concordant	0.497784	Not in Antigenic Site	Not in a G domain	Not in L domain
NewRSVB2014_2745_C	Pre-pandemic	2017-2018	69396	NewRSVB2014	2745	T	C	P	125	synonymous_variant	p.Asp125Asp	B	7	0.96875	p1714	2018-01-31	RSVB	RSVB		25.7	Concordant	0.497784	Not in Antigenic Site	Not in a G domain	Not in L domain
NewRSVB2014_2799_C	Pre-pandemic	2017-2018	69396	NewRSVB2014	2799	T	C	P	143	synonymous_variant	p.Ser143Ser	B	4	1	p1714	2018-01-31	RSVB	RSVB		25.7	Concordant	0.497784	Not in Antigenic Site	Not in a G domain	Not in L domain
NewRSVB2014_2862_C	Pre-pandemic	2017-2018	69396	NewRSVB2014	2862	T	C	P	164	synonymous_variant	p.Asp164Asp	B	7	1	p1714	2018-01-31	RSVB	RSVB		25.7	Concordant	0.497784	Not in Antigenic Site	Not in a G domain	Not in L domain
NewRSVB2014_2952_C	Pre-pandemic	2017-2018	69396	NewRSVB2014	2952	T	C	P	194	synonymous_variant	p.Ala194Ala	B	7	1	p1714	2018-01-31	RSVB	RSVB		25.7	Concordant	0.497784	Not in Antigenic Site	Not in a G domain	Not in L domain
NewRSVB2014_2967_A	Pre-pandemic	2017-2018	69396	NewRSVB2014	2967	G	A	P	199	synonymous_variant	p.Arg199Arg	B	4	0.985075	p1714	2018-01-31	RSVB	RSVB		25.7	Concordant	0.497784	Not in Antigenic Site	Not in a G domain	Not in L domain
NewRSVB2014_3235_T	Pre-pandemic	2017-2018	69396	NewRSVB2014	3235	C	T	M		upstream_gene_variant		B	3	0.985294	p1714	2018-01-31	RSVB	RSVB		25.7	Concordant	0.497784	Not in Antigenic Site	Not in a G domain	Not in L domain
NewRSVB2014_3339_C	Pre-pandemic	2017-2018	69396	NewRSVB2014	3339	T	C	M	18	synonymous_variant	p.Val18Val	B	7	0.982456	p1714	2018-01-31	RSVB	RSVB		25.7	Concordant	0.497784	Not in Antigenic Site	Not in a G domain	Not in L domain
NewRSVB2014_3534_G	Pre-pandemic	2017-2018	69396	NewRSVB2014	3534	A	G	M	83	synonymous_variant	p.Gln83Gln	B	4	1	p1714	2018-01-31	RSVB	RSVB		25.7	Concordant	0.497784	Not in Antigenic Site	Not in a G domain	Not in L domain
NewRSVB2014_3546_C	Pre-pandemic	2017-2018	69396	NewRSVB2014	3546	T	C	M	87	synonymous_variant	p.Asn87Asn	B	4	1	p1714	2018-01-31	RSVB	RSVB		25.7	Concordant	0.497784	Not in Antigenic Site	Not in a G domain	Not in L domain
NewRSVB2014_3634_T	Pre-pandemic	2017-2018	69396	NewRSVB2014	3634	C	T	M	117	synonymous_variant	p.Leu117Leu	B	7	1	p1714	2018-01-31	RSVB	RSVB		25.7	Concordant	0.497784	Not in Antigenic Site	Not in a G domain	Not in L domain
NewRSVB2014_3786_C	Pre-pandemic	2017-2018	69396	NewRSVB2014	3786	T	C	M	167	synonymous_variant	p.Ile167Ile	B	7	1	p1714	2018-01-31	RSVB	RSVB		25.7	Concordant	0.497784	Not in Antigenic Site	Not in a G domain	Not in L domain
NewRSVB2014_3804_T	Pre-pandemic	2017-2018	69396	NewRSVB2014	3804	C	T	M	173	synonymous_variant	p.Asp173Asp	B	7	1	p1714	2018-01-31	RSVB	RSVB		25.7	Concordant	0.497784	Not in Antigenic Site	Not in a G domain	Not in L domain
NewRSVB2014_3816_G	Pre-pandemic	2017-2018	69396	NewRSVB2014	3816	A	G	M	177	synonymous_variant	p.Leu177Leu	B	7	1	p1714	2018-01-31	RSVB	RSVB		25.7	Concordant	0.497784	Not in Antigenic Site	Not in a G domain	Not in L domain
NewRSVB2014_3888_G	Pre-pandemic	2017-2018	69396	NewRSVB2014	3888	A	G	M	201	synonymous_variant	p.Val201Val	B	7	1	p1714	2018-01-31	RSVB	RSVB		25.7	Concordant	0.497784	Not in Antigenic Site	Not in a G domain	Not in L domain
NewRSVB2014_3909_C	Pre-pandemic	2017-2018	69396	NewRSVB2014	3909	T	C	M	208	synonymous_variant	p.Asp208Asp	B	4	1	p1714	2018-01-31	RSVB	RSVB		25.7	Concordant	0.497784	Not in Antigenic Site	Not in a G domain	Not in L domain
NewRSVB2014_3927_G	Pre-pandemic	2017-2018	69396	NewRSVB2014	3927	A	G	M	214	synonymous_variant	p.Lys214Lys	B	7	1	p1714	2018-01-31	RSVB	RSVB		25.7	Concordant	0.497784	Not in Antigenic Site	Not in a G domain	Not in L domain
NewRSVB2014_4005_T	Pre-pandemic	2017-2018	69396	NewRSVB2014	4005	C	T	M	240	synonymous_variant	p.Thr240Thr	B	7	1	p1714	2018-01-31	RSVB	RSVB		25.7	Concordant	0.497784	Not in Antigenic Site	Not in a G domain	Not in L domain
NewRSVB2014_4059_T	Pre-pandemic	2017-2018	69396	NewRSVB2014	4059	C	T	SH		upstream_gene_variant		B	7	1	p1714	2018-01-31	RSVB	RSVB		25.7	Concordant	0.497784	Not in Antigenic Site	Not in a G domain	Not in L domain
NewRSVB2014_4115_C	Pre-pandemic	2017-2018	69396	NewRSVB2014	4115	T	C	SH		upstream_gene_variant		B	4	0.983193	p1714	2018-01-31	RSVB	RSVB		25.7	Concordant	0.497784	Not in Antigenic Site	Not in a G domain	Not in L domain
NewRSVB2014_4132_C	Pre-pandemic	2017-2018	69396	NewRSVB2014	4132	T	C	SH		upstream_gene_variant		B	4	1	p1714	2018-01-31	RSVB	RSVB		25.7	Concordant	0.497784	Not in Antigenic Site	Not in a G domain	Not in L domain
NewRSVB2014_4175_T	Pre-pandemic	2017-2018	69396	NewRSVB2014	4175	C	T	SH		upstream_gene_variant		B	7	1	p1714	2018-01-31	RSVB	RSVB		25.7	Concordant	0.497784	Not in Antigenic Site	Not in a G domain	Not in L domain
NewRSVB2014_4207_C	Pre-pandemic	2017-2018	69396	NewRSVB2014	4207	T	C	SH		upstream_gene_variant		B	4	1	p1714	2018-01-31	RSVB	RSVB		25.7	Concordant	0.497784	Not in Antigenic Site	Not in a G domain	Not in L domain
NewRSVB2014_4214_C	Pre-pandemic	2017-2018	69396	NewRSVB2014	4214	T	C	SH		upstream_gene_variant		B	7	1	p1714	2018-01-31	RSVB	RSVB		25.7	Concordant	0.497784	Not in Antigenic Site	Not in a G domain	Not in L domain
NewRSVB2014_4232_A	Pre-pandemic	2017-2018	69396	NewRSVB2014	4232	C	A	SH		upstream_gene_variant		B	7	0.981132	p1714	2018-01-31	RSVB	RSVB		25.7	Concordant	0.497784	Not in Antigenic Site	Not in a G domain	Not in L domain
NewRSVB2014_4269_C	Pre-pandemic	2017-2018	69396	NewRSVB2014	4269	T	C	SH		upstream_gene_variant		B	7	1	p1714	2018-01-31	RSVB	RSVB		25.7	Concordant	0.497784	Not in Antigenic Site	Not in a G domain	Not in L domain
NewRSVB2014_4299_C	Pre-pandemic	2017-2018	69396	NewRSVB2014	4299	T	C	SH		upstream_gene_variant		B	7	1	p1714	2018-01-31	RSVB	RSVB		25.7	Concordant	0.497784	Not in Antigenic Site	Not in a G domain	Not in L domain
NewRSVB2014_4309_C	Pre-pandemic	2017-2018	69396	NewRSVB2014	4309	T	C	SH		upstream_gene_variant		B	7	1	p1714	2018-01-31	RSVB	RSVB		25.7	Concordant	0.497784	Not in Antigenic Site	Not in a G domain	Not in L domain
NewRSVB2014_4311_T	Pre-pandemic	2017-2018	69396	NewRSVB2014	4311	C	T	SH		upstream_gene_variant		B	7	1	p1714	2018-01-31	RSVB	RSVB		25.7	Concordant	0.497784	Not in Antigenic Site	Not in a G domain	Not in L domain
NewRSVB2014_4321_T	Pre-pandemic	2017-2018	69396	NewRSVB2014	4321	C	T	SH		upstream_gene_variant		B	7	1	p1714	2018-01-31	RSVB	RSVB		25.7	Concordant	0.497784	Not in Antigenic Site	Not in a G domain	Not in L domain
NewRSVB2014_4470_T	Pre-pandemic	2017-2018	69396	NewRSVB2014	4470	C	T	SH	49	missense_variant	p.Thr49Ile	B	7	1	p1714	2018-01-31	RSVB	RSVB		25.7	Concordant	0.497784	Not in Antigenic Site	Not in a G domain	Not in L domain
NewRSVB2014_4477_C	Pre-pandemic	2017-2018	69396	NewRSVB2014	4477	T	C	SH	51	synonymous_variant	p.Cys51Cys	B	7	1	p1714	2018-01-31	RSVB	RSVB		25.7	Concordant	0.497784	Not in Antigenic Site	Not in a G domain	Not in L domain
NewRSVB2014_4496_A	Pre-pandemic	2017-2018	69396	NewRSVB2014	4496	G	A	SH	58	missense_variant	p.Gly58Arg	B	4	1	p1714	2018-01-31	RSVB	RSVB		25.7	Concordant	0.497784	Not in Antigenic Site	Not in a G domain	Not in L domain
NewRSVB2014_4514_G	Pre-pandemic	2017-2018	69396	NewRSVB2014	4514	A	G	SH	64	missense_variant	p.Asn64Asp	B	7	1	p1714	2018-01-31	RSVB	RSVB		25.7	Concordant	0.497784	Not in Antigenic Site	Not in a G domain	Not in L domain
NewRSVB2014_4542_A	Pre-pandemic	2017-2018	69396	NewRSVB2014	4542	G	A	G		upstream_gene_variant		B	7	1	p1714	2018-01-31	RSVB	RSVB		25.7	Concordant	0.497784	Not in Antigenic Site	Not in a G domain	Not in L domain
NewRSVB2014_4560_G	Pre-pandemic	2017-2018	69396	NewRSVB2014	4560	A	G	G		upstream_gene_variant		B	7	0.974684	p1714	2018-01-31	RSVB	RSVB		25.7	Concordant	0.497784	Not in Antigenic Site	Not in a G domain	Not in L domain
NewRSVB2014_4644_A	Pre-pandemic	2017-2018	69396	NewRSVB2014	4644	AT	A	G		upstream_gene_variant		B	3	0.953488	p1714	2018-01-31	RSVB	RSVB		25.7	Concordant	0.497784	Not in Antigenic Site	Not in a G domain	Not in L domain
NewRSVB2014_4601_C	Pre-pandemic	2017-2018	69396	NewRSVB2014	4601	T	C	G		upstream_gene_variant		B	7	0.988636	p1714	2018-01-31	RSVB	RSVB		25.7	Concordant	0.497784	Not in Antigenic Site	Not in a G domain	Not in L domain
NewRSVB2014_4696_C	Pre-pandemic	2017-2018	69396	NewRSVB2014	4696	T	C	G		upstream_gene_variant		B	4	0.990099	p1714	2018-01-31	RSVB	RSVB		25.7	Concordant	0.497784	Not in Antigenic Site	Not in a G domain	Not in L domain
NewRSVB2014_4711_A	Pre-pandemic	2017-2018	69396	NewRSVB2014	4711	C	A	G		upstream_gene_variant		B	7	1	p1714	2018-01-31	RSVB	RSVB		25.7	Concordant	0.497784	Not in Antigenic Site	Not in a G domain	Not in L domain
NewRSVB2014_4873_T	Pre-pandemic	2017-2018	69396	NewRSVB2014	4873	C	T	G	54	synonymous_variant	p.Leu54Leu	B	7	0.987879	p1714	2018-01-31	RSVB	RSVB		25.7	Concordant	0.497784	Not in Antigenic Site	Transmembrane domain	Not in L domain
NewRSVB2014_5030_G	Pre-pandemic	2017-2018	69396	NewRSVB2014	5030	A	G	G	107	missense_variant	p.Thr107Ala	B	7	0.991071	p1714	2018-01-31	RSVB	RSVB		25.7	Concordant	0.497784	Not in Antigenic Site	Mucin-like region I	Not in L domain
NewRSVB2014_5059_T	Pre-pandemic	2017-2018	69396	NewRSVB2014	5059	C	T	G	116	synonymous_variant	p.Ala116Ala	B	4	1	p1714	2018-01-31	RSVB	RSVB		25.7	Concordant	0.497784	Not in Antigenic Site	Mucin-like region I	Not in L domain
NewRSVB2014_5071_C	Pre-pandemic	2017-2018	69396	NewRSVB2014	5071	T	C	G	120	synonymous_variant	p.Pro120Pro	B	7	0.989583	p1714	2018-01-31	RSVB	RSVB		25.7	Concordant	0.497784	Not in Antigenic Site	Mucin-like region I	Not in L domain
NewRSVB2014_5118_C	Pre-pandemic	2017-2018	69396	NewRSVB2014	5118	G	C	G	136	missense_variant	p.Arg136Thr	B	7	1	p1714	2018-01-31	RSVB	RSVB		25.7	Concordant	0.497784	Not in Antigenic Site	Mucin-like region I	Not in L domain
NewRSVB2014_5178_T	Pre-pandemic	2017-2018	69396	NewRSVB2014	5178	C	T	G	156	missense_variant	p.Pro156Leu	B	4	0.962687	p1714	2018-01-31	RSVB	RSVB		25.7	Concordant	0.497784	Not in Antigenic Site	Mucin-like region I	Not in L domain
NewRSVB2014_5215_T	Pre-pandemic	2017-2018	69396	NewRSVB2014	5215	C	T	G	168	synonymous_variant	p.Phe168Phe	B	7	1	p1714	2018-01-31	RSVB	RSVB		25.7	Concordant	0.497784	Not in Antigenic Site	Central conserved domain	Not in L domain
NewRSVB2014_5281_C	Pre-pandemic	2017-2018	69396	NewRSVB2014	5281	T	C	G	190	synonymous_variant	p.Asn190Asn	B	8	1	p1714	2018-01-31	RSVB	RSVB		25.7	Concordant	0.497784	Not in Antigenic Site	Heparin Binding domain	Not in L domain
NewRSVB2014_5302_C	Pre-pandemic	2017-2018	69396	NewRSVB2014	5302	T	C	G	197	synonymous_variant	p.Thr197Thr	B	4	0.992424	p1714	2018-01-31	RSVB	RSVB		25.7	Concordant	0.497784	Not in Antigenic Site	Heparin Binding domain	Not in L domain
NewRSVB2014_5304_C	Pre-pandemic	2017-2018	69396	NewRSVB2014	5304	T	C	G	198	missense_variant	p.Ile198Thr	B	7	0.984615	p1714	2018-01-31	RSVB	RSVB		25.7	Concordant	0.497784	Not in Antigenic Site	Heparin Binding domain	Not in L domain
NewRSVB2014_5326_T	Pre-pandemic	2017-2018	69396	NewRSVB2014	5326	C	T	G	205	synonymous_variant	p.Pro205Pro	B	7	0.986486	p1714	2018-01-31	RSVB	RSVB		25.7	Concordant	0.497784	Not in Antigenic Site	Heparin Binding domain	Not in L domain
NewRSVB2014_5377_G	Pre-pandemic	2017-2018	69396	NewRSVB2014	5377	A	G	G	222	synonymous_variant	p.Lys222Lys	B	4	0.967213	p1714	2018-01-31	RSVB	RSVB		25.7	Concordant	0.497784	Not in Antigenic Site	Heparin Binding domain	Not in L domain
NewRSVB2014_5422_T	Pre-pandemic	2017-2018	69396	NewRSVB2014	5422	C	T	G	237	synonymous_variant	p.Thr237Thr	B	7	0.947368	p1714	2018-01-31	RSVB	RSVB		25.7	Concordant	0.497784	Not in Antigenic Site	Mucin-like region II	Not in L domain
NewRSVB2014_5440_A	Pre-pandemic	2017-2018	69396	NewRSVB2014	5440	C	A	G	243	missense_variant	p.Ser243Arg	B	4	1	p1714	2018-01-31	RSVB	RSVB		25.7	Concordant	0.497784	Not in Antigenic Site	Mucin-like region II	Not in L domain
NewRSVB2014_5466_T	Pre-pandemic	2017-2018	69396	NewRSVB2014	5466	C	T	G	252	missense_variant	p.Thr252Ile	B	2	1	p1714	2018-01-31	RSVB	RSVB		25.7	Concordant	0.497784	Not in Antigenic Site	Mucin-like region II	Not in L domain
NewRSVB2014_5491_G	Pre-pandemic	2017-2018	69396	NewRSVB2014	5491	A	G	G	260	synonymous_variant	p.Arg260Arg	B	7	1	p1714	2018-01-31	RSVB	RSVB		25.7	Concordant	0.497784	Not in Antigenic Site	Mucin-like region II	Not in L domain
NewRSVB2014_5547_C	Pre-pandemic	2017-2018	69396	NewRSVB2014	5547	T	C	G	279	missense_variant	p.Ile279Thr	B	7	0.986111	p1714	2018-01-31	RSVB	RSVB		25.7	Concordant	0.497784	Not in Antigenic Site	Mucin-like region II	Not in L domain
NewRSVB2014_5560_T	Pre-pandemic	2017-2018	69396	NewRSVB2014	5560	C	T	G	283	synonymous_variant	p.Ser283Ser	B	7	1	p1714	2018-01-31	RSVB	RSVB		25.7	Concordant	0.497784	Not in Antigenic Site	Mucin-like region II	Not in L domain
NewRSVB2014_5574_T	Pre-pandemic	2017-2018	69396	NewRSVB2014	5574	C	T	G	288	missense_variant	p.Thr288Ile	B	7	0.922078	p1714	2018-01-31	RSVB	RSVB		25.7	Concordant	0.497784	Not in Antigenic Site	Mucin-like region II	Not in L domain
NewRSVB2014_5638_T	Pre-pandemic	2017-2018	69396	NewRSVB2014	5638	C	T	G	309	synonymous_variant	p.Ser309Ser	B	7	1	p1714	2018-01-31	RSVB	RSVB		25.7	Concordant	0.497784	Not in Antigenic Site	Mucin-like region II	Not in L domain
NewRSVB2014_5646_G	Pre-pandemic	2017-2018	69396	NewRSVB2014	5646	A	G	F		upstream_gene_variant		B	2	0.956522	p1714	2018-01-31	RSVB	RSVB		25.7	Concordant	0.497784	Not in Antigenic Site	Not in a G domain	Not in L domain
NewRSVB2014_5807_T	Pre-pandemic	2017-2018	69396	NewRSVB2014	5807	C	T	F	22	synonymous_variant	p.Leu22Leu	B	7	1	p1714	2018-01-31	RSVB	RSVB		25.7	Concordant	0.497784	Not in Antigenic Site	Not in a G domain	Not in L domain
NewRSVB2014_5846_A	Pre-pandemic	2017-2018	69396	NewRSVB2014	5846	G	A	F	35	synonymous_variant	p.Ser35Ser	B	7	1	p1714	2018-01-31	RSVB	RSVB		25.7	Concordant	0.497784	Not in Antigenic Site	Not in a G domain	Not in L domain
NewRSVB2014_5969_T	Pre-pandemic	2017-2018	69396	NewRSVB2014	5969	A	T	F	76	synonymous_variant	p.Val76Val	B	7	0.952381	p1714	2018-01-31	RSVB	RSVB		25.7	Concordant	0.497784	Not in Antigenic Site	Not in a G domain	Not in L domain
NewRSVB2014_6014_T	Pre-pandemic	2017-2018	69396	NewRSVB2014	6014	A	T	F	91	synonymous_variant	p.Thr91Thr	B	7	0.945946	p1714	2018-01-31	RSVB	RSVB		25.7	Concordant	0.497784	Not in Antigenic Site	Not in a G domain	Not in L domain
NewRSVB2014_6049_T	Pre-pandemic	2017-2018	69396	NewRSVB2014	6049	C	T	F	103	missense_variant	p.Ala103Val	B	7	0.903226	p1714	2018-01-31	RSVB	RSVB		25.7	Concordant	0.497784	Not in Antigenic Site	Not in a G domain	Not in L domain
NewRSVB2014_6256_A	Pre-pandemic	2017-2018	69396	NewRSVB2014	6256	T	A	F	172	missense_variant	p.Leu172Gln	B	7	1	p1714	2018-01-31	RSVB	RSVB		25.7	Concordant	0.497784	Antigenic Site V	Not in a G domain	Not in L domain
NewRSVB2014_6258_C	Pre-pandemic	2017-2018	69396	NewRSVB2014	6258	T	C	F	173	missense_variant	p.Ser173Pro	B	7	1	p1714	2018-01-31	RSVB	RSVB		25.7	Concordant	0.497784	Antigenic Site V	Not in a G domain	Not in L domain
NewRSVB2014_6259_T	Pre-pandemic	2017-2018	69396	NewRSVB2014	6259	C	T	F	173	missense_variant	p.Ser173Phe	B	7	1	p1714	2018-01-31	RSVB	RSVB		25.7	Concordant	0.497784	Antigenic Site V	Not in a G domain	Not in L domain
NewRSVB2014_6278_A	Pre-pandemic	2017-2018	69396	NewRSVB2014	6278	C	A	F	179	synonymous_variant	p.Val179Val	B	4	1	p1714	2018-01-31	RSVB	RSVB		25.7	Concordant	0.497784	Antigenic Site V	Not in a G domain	Not in L domain
NewRSVB2014_6313_G	Pre-pandemic	2017-2018	69396	NewRSVB2014	6313	A	G	F	191	missense_variant	p.Lys191Arg	B	7	1	p1714	2018-01-31	RSVB	RSVB		25.7	Concordant	0.497784	Antigenic Site V	Not in a G domain	Not in L domain
NewRSVB2014_6359_G	Pre-pandemic	2017-2018	69396	NewRSVB2014	6359	A	G	F	206	missense_variant	p.Ile206Met	B	7	1	p1714	2018-01-31	RSVB	RSVB		25.7	Concordant	0.497784	Antigenic Site Øb	Not in a G domain	Not in L domain
NewRSVB2014_6367_G	Pre-pandemic	2017-2018	69396	NewRSVB2014	6367	A	G	F	209	missense_variant	p.Gln209Arg	B	7	1	p1714	2018-01-31	RSVB	RSVB		25.7	Concordant	0.497784	Antigenic Site Øb	Not in a G domain	Not in L domain
NewRSVB2014_6383_A	Pre-pandemic	2017-2018	69396	NewRSVB2014	6383	T	A	F	214	synonymous_variant	p.Ile214Ile	B	7	1	p1714	2018-01-31	RSVB	RSVB		25.7	Concordant	0.497784	Not in Antigenic Site	Not in a G domain	Not in L domain
NewRSVB2014_6395_G	Pre-pandemic	2017-2018	69396	NewRSVB2014	6395	A	G	F	218	synonymous_variant	p.Glu218Glu	B	7	1	p1714	2018-01-31	RSVB	RSVB		25.7	Concordant	0.497784	Not in Antigenic Site	Not in a G domain	Not in L domain
NewRSVB2014_6422_T	Pre-pandemic	2017-2018	69396	NewRSVB2014	6422	C	T	F	227	synonymous_variant	p.Asn227Asn	B	4	0.978723	p1714	2018-01-31	RSVB	RSVB		25.7	Concordant	0.497784	Not in Antigenic Site	Not in a G domain	Not in L domain
NewRSVB2014_6632_A	Pre-pandemic	2017-2018	69396	NewRSVB2014	6632	T	A	F	297	synonymous_variant	p.Leu297Leu	B	4	1	p1714	2018-01-31	RSVB	RSVB		25.7	Concordant	0.497784	Not in Antigenic Site	Not in a G domain	Not in L domain
NewRSVB2014_6767_T	Pre-pandemic	2017-2018	69396	NewRSVB2014	6767	C	T	F	342	synonymous_variant	p.Tyr342Tyr	B	7	1	p1714	2018-01-31	RSVB	RSVB		25.7	Concordant	0.497784	Not in Antigenic Site	Not in a G domain	Not in L domain
NewRSVB2014_6803_A	Pre-pandemic	2017-2018	69396	NewRSVB2014	6803	G	A	F	354	synonymous_variant	p.Gln354Gln	B	7	1	p1714	2018-01-31	RSVB	RSVB		25.7	Concordant	0.497784	Not in Antigenic Site	Not in a G domain	Not in L domain
NewRSVB2014_6998_G	Pre-pandemic	2017-2018	69396	NewRSVB2014	6998	A	G	F	419	synonymous_variant	p.Lys419Lys	B	7	1	p1714	2018-01-31	RSVB	RSVB		25.7	Concordant	0.497784	Not in Antigenic Site	Not in a G domain	Not in L domain
NewRSVB2014_7007_T	Pre-pandemic	2017-2018	69396	NewRSVB2014	7007	C	T	F	422	synonymous_variant	p.Cys422Cys	B	7	1	p1714	2018-01-31	RSVB	RSVB		25.7	Concordant	0.497784	Antigenic Site IV	Not in a G domain	Not in L domain
NewRSVB2014_7055_C	Pre-pandemic	2017-2018	69396	NewRSVB2014	7055	T	C	F	438	synonymous_variant	p.Gly438Gly	B	3	1	p1714	2018-01-31	RSVB	RSVB		25.7	Concordant	0.497784	Antigenic Site IV	Not in a G domain	Not in L domain
NewRSVB2014_7112_T	Pre-pandemic	2017-2018	69396	NewRSVB2014	7112	C	T	F	457	synonymous_variant	p.Tyr457Tyr	B	7	0.987805	p1714	2018-01-31	RSVB	RSVB		25.7	Concordant	0.497784	Antigenic Site IV	Not in a G domain	Not in L domain
NewRSVB2014_7265_G	Pre-pandemic	2017-2018	69396	NewRSVB2014	7265	A	G	F	508	synonymous_variant	p.Arg508Arg	B	4	1	p1714	2018-01-31	RSVB	RSVB		25.7	Concordant	0.497784	Not in Antigenic Site	Not in a G domain	Not in L domain
NewRSVB2014_7416_T	Pre-pandemic	2017-2018	69396	NewRSVB2014	7416	C	T	F	559	synonymous_variant	p.Leu559Leu	B	7	0.987342	p1714	2018-01-31	RSVB	RSVB		25.7	Concordant	0.497784	Not in Antigenic Site	Not in a G domain	Not in L domain
NewRSVB2014_7490_C	Pre-pandemic	2017-2018	69396	NewRSVB2014	7490	T	C	M2-1		upstream_gene_variant		B	7	0.988636	p1714	2018-01-31	RSVB	RSVB		25.7	Concordant	0.497784	Not in Antigenic Site	Not in a G domain	Not in L domain
NewRSVB2014_7511_T	Pre-pandemic	2017-2018	69396	NewRSVB2014	7511	C	T	M2-1		upstream_gene_variant		B	7	0.978022	p1714	2018-01-31	RSVB	RSVB		25.7	Concordant	0.497784	Not in Antigenic Site	Not in a G domain	Not in L domain
NewRSVB2014_7535_G	Pre-pandemic	2017-2018	69396	NewRSVB2014	7535	A	G	M2-1		upstream_gene_variant		B	7	0.975	p1714	2018-01-31	RSVB	RSVB		25.7	Concordant	0.497784	Not in Antigenic Site	Not in a G domain	Not in L domain
NewRSVB2014_7540_A	Pre-pandemic	2017-2018	69396	NewRSVB2014	7540	T	A	M2-1		upstream_gene_variant		B	3	1	p1714	2018-01-31	RSVB	RSVB		25.7	Concordant	0.497784	Not in Antigenic Site	Not in a G domain	Not in L domain
NewRSVB2014_7568_C	Pre-pandemic	2017-2018	69396	NewRSVB2014	7568	T	C	M2-1		upstream_gene_variant		B	7	0.985714	p1714	2018-01-31	RSVB	RSVB		25.7	Concordant	0.497784	Not in Antigenic Site	Not in a G domain	Not in L domain
NewRSVB2014_7611_T	Pre-pandemic	2017-2018	69396	NewRSVB2014	7611	C	T	M2-1		upstream_gene_variant		B	7	1	p1714	2018-01-31	RSVB	RSVB		25.7	Concordant	0.497784	Not in Antigenic Site	Not in a G domain	Not in L domain
NewRSVB2014_7628_G	Pre-pandemic	2017-2018	69396	NewRSVB2014	7628	A	G	M2-1		upstream_gene_variant		B	7	0.773585	p1714	2018-01-31	RSVB	RSVB		25.7	Concordant	0.497784	Not in Antigenic Site	Not in a G domain	Not in L domain
NewRSVB2014_8040_T	Pre-pandemic	2017-2018	69396	NewRSVB2014	8040	C	T	M2-1	116	synonymous_variant	p.Asp116Asp	B	7	1	p1714	2018-01-31	RSVB	RSVB		25.7	Concordant	0.497784	Not in Antigenic Site	Not in a G domain	Not in L domain
NewRSVB2014_8139_T	Pre-pandemic	2017-2018	69396	NewRSVB2014	8139	C	T	M2-1	149	synonymous_variant	p.Leu149Leu	B	7	1	p1714	2018-01-31	RSVB	RSVB		25.7	Concordant	0.497784	Not in Antigenic Site	Not in a G domain	Not in L domain
NewRSVB2014_8233_A	Pre-pandemic	2017-2018	69396	NewRSVB2014	8233	G	A	M2-1	181	missense_variant	p.Val181Ile	B	7	1	p1714	2018-01-31	RSVB	RSVB		25.7	Concordant	0.497784	Not in Antigenic Site	Not in a G domain	Not in L domain
NewRSVB2014_8325_C	Pre-pandemic	2017-2018	69396	NewRSVB2014	8325	T	C	M2-2	27	missense_variant	p.Met27Thr	B	3	1	p1714	2018-01-31	RSVB	RSVB		25.7	Concordant	0.497784	Not in Antigenic Site	Not in a G domain	Not in L domain
NewRSVB2014_8377_A	Pre-pandemic	2017-2018	69396	NewRSVB2014	8377	G	A	M2-2	44	synonymous_variant	p.Leu44Leu	B	7	1	p1714	2018-01-31	RSVB	RSVB		25.7	Concordant	0.497784	Not in Antigenic Site	Not in a G domain	Not in L domain
NewRSVB2014_8392_G	Pre-pandemic	2017-2018	69396	NewRSVB2014	8392	T	G	M2-2	49	missense_variant	p.Cys49Trp	B	4	1	p1714	2018-01-31	RSVB	RSVB		25.7	Concordant	0.497784	Not in Antigenic Site	Not in a G domain	Not in L domain
NewRSVB2014_8570_A	Pre-pandemic	2017-2018	69396	NewRSVB2014	8570	G	A	L		upstream_gene_variant		B	7	0.979167	p1714	2018-01-31	RSVB	RSVB		25.7	Concordant	0.497784	Not in Antigenic Site	Not in a G domain	Not in L domain
NewRSVB2014_8749_A	Pre-pandemic	2017-2018	69396	NewRSVB2014	8749	C	A	L	56	missense_variant	p.Leu56Ile	B	7	1	p1714	2018-01-31	RSVB	RSVB		25.7	Concordant	0.497784	Not in Antigenic Site	Not in a G domain	RNA dependent RNA polymerization (RdRp)
NewRSVB2014_8994_T	Pre-pandemic	2017-2018	69396	NewRSVB2014	8994	C	T	L	137	synonymous_variant	p.Asp137Asp	B	4	1	p1714	2018-01-31	RSVB	RSVB		25.7	Concordant	0.497784	Not in Antigenic Site	Not in a G domain	RNA dependent RNA polymerization (RdRp)
NewRSVB2014_9105_T	Pre-pandemic	2017-2018	69396	NewRSVB2014	9105	C	T	L	174	synonymous_variant	p.Asp174Asp	B	7	1	p1714	2018-01-31	RSVB	RSVB		25.7	Concordant	0.497784	Not in Antigenic Site	Not in a G domain	RNA dependent RNA polymerization (RdRp)
NewRSVB2014_9131_G	Pre-pandemic	2017-2018	69396	NewRSVB2014	9131	T	G	L	183	missense_variant	p.Ile183Ser	B	4	1	p1714	2018-01-31	RSVB	RSVB		25.7	Concordant	0.497784	Not in Antigenic Site	Not in a G domain	RNA dependent RNA polymerization (RdRp)
NewRSVB2014_9159_G	Pre-pandemic	2017-2018	69396	NewRSVB2014	9159	A	G	L	192	synonymous_variant	p.Lys192Lys	B	7	0.953488	p1714	2018-01-31	RSVB	RSVB		25.7	Concordant	0.497784	Not in Antigenic Site	Not in a G domain	RNA dependent RNA polymerization (RdRp)
NewRSVB2014_9366_T	Pre-pandemic	2017-2018	69396	NewRSVB2014	9366	C	T	L	261	synonymous_variant	p.Ile261Ile	B	7	1	p1714	2018-01-31	RSVB	RSVB		25.7	Concordant	0.497784	Not in Antigenic Site	Not in a G domain	RNA dependent RNA polymerization (RdRp)
NewRSVB2014_9414_C	Pre-pandemic	2017-2018	69396	NewRSVB2014	9414	T	C	L	277	synonymous_variant	p.Leu277Leu	B	7	1	p1714	2018-01-31	RSVB	RSVB		25.7	Concordant	0.497784	Not in Antigenic Site	Not in a G domain	RNA dependent RNA polymerization (RdRp)
NewRSVB2014_9531_C	Pre-pandemic	2017-2018	69396	NewRSVB2014	9531	T	C	L	316	synonymous_variant	p.Tyr316Tyr	B	7	0.978261	p1714	2018-01-31	RSVB	RSVB		25.7	Concordant	0.497784	Not in Antigenic Site	Not in a G domain	RNA dependent RNA polymerization (RdRp)
NewRSVB2014_9705_T	Pre-pandemic	2017-2018	69396	NewRSVB2014	9705	C	T	L	374	synonymous_variant	p.Asp374Asp	B	7	1	p1714	2018-01-31	RSVB	RSVB		25.7	Concordant	0.497784	Not in Antigenic Site	Not in a G domain	RNA dependent RNA polymerization (RdRp)
NewRSVB2014_10200_T	Pre-pandemic	2017-2018	69396	NewRSVB2014	10200	C	T	L	539	synonymous_variant	p.Asp539Asp	B	4	1	p1714	2018-01-31	RSVB	RSVB		25.7	Concordant	0.497784	Not in Antigenic Site	Not in a G domain	RNA dependent RNA polymerization (RdRp)
NewRSVB2014_10425_T	Pre-pandemic	2017-2018	69396	NewRSVB2014	10425	A	T	L	614	synonymous_variant	p.Val614Val	B	4	1	p1714	2018-01-31	RSVB	RSVB		25.7	Concordant	0.497784	Not in Antigenic Site	Not in a G domain	RNA dependent RNA polymerization (RdRp)
NewRSVB2014_10515_A	Pre-pandemic	2017-2018	69396	NewRSVB2014	10515	G	A	L	644	synonymous_variant	p.Glu644Glu	B	7	1	p1714	2018-01-31	RSVB	RSVB		25.7	Concordant	0.497784	Not in Antigenic Site	Not in a G domain	RNA dependent RNA polymerization (RdRp)
NewRSVB2014_10722_G	Pre-pandemic	2017-2018	69396	NewRSVB2014	10722	A	G	L	713	synonymous_variant	p.Ser713Ser	B	4	1	p1714	2018-01-31	RSVB	RSVB		25.7	Concordant	0.497784	Not in Antigenic Site	Not in a G domain	RNA dependent RNA polymerization (RdRp)
NewRSVB2014_10726_G	Pre-pandemic	2017-2018	69396	NewRSVB2014	10726	A	G	L	715	missense_variant	p.Ile715Val	B	7	1	p1714	2018-01-31	RSVB	RSVB		25.7	Concordant	0.497784	Not in Antigenic Site	Not in a G domain	RNA dependent RNA polymerization (RdRp)
NewRSVB2014_10920_T	Pre-pandemic	2017-2018	69396	NewRSVB2014	10920	C	T	L	779	synonymous_variant	p.Gly779Gly	B	4	1	p1714	2018-01-31	RSVB	RSVB		25.7	Concordant	0.497784	Not in Antigenic Site	Not in a G domain	RNA dependent RNA polymerization (RdRp)
NewRSVB2014_11172_T	Pre-pandemic	2017-2018	69396	NewRSVB2014	11172	C	T	L	863	synonymous_variant	p.Ser863Ser	B	7	1	p1714	2018-01-31	RSVB	RSVB		25.7	Concordant	0.497784	Not in Antigenic Site	Not in a G domain	RNA dependent RNA polymerization (RdRp)
NewRSVB2014_11373_T	Pre-pandemic	2017-2018	69396	NewRSVB2014	11373	C	T	L	930	synonymous_variant	p.Asn930Asn	B	7	0.983607	p1714	2018-01-31	RSVB	RSVB		25.7	Concordant	0.497784	Not in Antigenic Site	Not in a G domain	RNA dependent RNA polymerization (RdRp)
NewRSVB2014_11418_T	Pre-pandemic	2017-2018	69396	NewRSVB2014	11418	A	T	L	945	synonymous_variant	p.Ala945Ala	B	7	0.982759	p1714	2018-01-31	RSVB	RSVB		25.7	Concordant	0.497784	Not in Antigenic Site	Not in a G domain	RNA dependent RNA polymerization (RdRp)
NewRSVB2014_11625_T	Pre-pandemic	2017-2018	69396	NewRSVB2014	11625	C	T	L	1014	synonymous_variant	p.Phe1014Phe	B	7	1	p1714	2018-01-31	RSVB	RSVB		25.7	Concordant	0.497784	Not in Antigenic Site	Not in a G domain	Capping (PRNTase)
NewRSVB2014_12246_A	Pre-pandemic	2017-2018	69396	NewRSVB2014	12246	G	A	L	1221	synonymous_variant	p.Ser1221Ser	B	7	0.974359	p1714	2018-01-31	RSVB	RSVB		25.7	Concordant	0.497784	Not in Antigenic Site	Not in a G domain	Capping (PRNTase)
NewRSVB2014_12249_T	Pre-pandemic	2017-2018	69396	NewRSVB2014	12249	A	T	L	1222	synonymous_variant	p.Pro1222Pro	B	3	1	p1714	2018-01-31	RSVB	RSVB		25.7	Concordant	0.497784	Not in Antigenic Site	Not in a G domain	Capping (PRNTase)
NewRSVB2014_12384_A	Pre-pandemic	2017-2018	69396	NewRSVB2014	12384	G	A	L	1267	synonymous_variant	p.Thr1267Thr	B	7	1	p1714	2018-01-31	RSVB	RSVB		25.7	Concordant	0.497784	Not in Antigenic Site	Not in a G domain	Capping (PRNTase)
NewRSVB2014_12552_G	Pre-pandemic	2017-2018	69396	NewRSVB2014	12552	A	G	L	1323	synonymous_variant	p.Lys1323Lys	B	7	1	p1714	2018-01-31	RSVB	RSVB		25.7	Concordant	0.497784	Not in Antigenic Site	Not in a G domain	Capping (PRNTase)
NewRSVB2014_12993_T	Pre-pandemic	2017-2018	69396	NewRSVB2014	12993	C	T	L	1470	synonymous_variant	p.Ser1470Ser	B	7	1	p1714	2018-01-31	RSVB	RSVB		25.7	Concordant	0.497784	Not in Antigenic Site	Not in a G domain	Connector domain (CD)
NewRSVB2014_13019_C	Pre-pandemic	2017-2018	69396	NewRSVB2014	13019	T	C	L	1479	missense_variant	p.Val1479Ala	B	7	0.97561	p1714	2018-01-31	RSVB	RSVB		25.7	Concordant	0.497784	Not in Antigenic Site	Not in a G domain	Connector domain (CD)
NewRSVB2014_13431_C	Pre-pandemic	2017-2018	69396	NewRSVB2014	13431	T	C	L	1616	synonymous_variant	p.Asn1616Asn	B	4	1	p1714	2018-01-31	RSVB	RSVB		25.7	Concordant	0.497784	Not in Antigenic Site	Not in a G domain	Connector domain (CD)
NewRSVB2014_13617_C	Pre-pandemic	2017-2018	69396	NewRSVB2014	13617	T	C	L	1678	synonymous_variant	p.Tyr1678Tyr	B	7	1	p1714	2018-01-31	RSVB	RSVB		25.7	Concordant	0.497784	Not in Antigenic Site	Not in a G domain	Connector domain (CD)
NewRSVB2014_13659_G	Pre-pandemic	2017-2018	69396	NewRSVB2014	13659	A	G	L	1692	synonymous_variant	p.Arg1692Arg	B	7	1	p1714	2018-01-31	RSVB	RSVB		25.7	Concordant	0.497784	Not in Antigenic Site	Not in a G domain	Connector domain (CD)
NewRSVB2014_13717_G	Pre-pandemic	2017-2018	69396	NewRSVB2014	13717	A	G	L	1712	missense_variant	p.Thr1712Ala	B	7	1	p1714	2018-01-31	RSVB	RSVB		25.7	Concordant	0.497784	Not in Antigenic Site	Not in a G domain	Connector domain (CD)
NewRSVB2014_13729_G	Pre-pandemic	2017-2018	69396	NewRSVB2014	13729	A	G	L	1716	missense_variant	p.Ile1716Val	B	7	1	p1714	2018-01-31	RSVB	RSVB		25.7	Concordant	0.497784	Not in Antigenic Site	Not in a G domain	Connector domain (CD)
NewRSVB2014_13790_G	Pre-pandemic	2017-2018	69396	NewRSVB2014	13790	A	G	L	1736	missense_variant	p.Asn1736Ser	B	7	1	p1714	2018-01-31	RSVB	RSVB		25.7	Concordant	0.497784	Not in Antigenic Site	Not in a G domain	Connector domain (CD)
NewRSVB2014_14088_A	Pre-pandemic	2017-2018	69396	NewRSVB2014	14088	G	A	L	1835	synonymous_variant	p.Glu1835Glu	B	7	1	p1714	2018-01-31	RSVB	RSVB		25.7	Concordant	0.497784	Not in Antigenic Site	Not in a G domain	Cap methyltransferase (MT)
NewRSVB2014_14388_T	Pre-pandemic	2017-2018	69396	NewRSVB2014	14388	C	T	L	1935	synonymous_variant	p.Cys1935Cys	B	7	1	p1714	2018-01-31	RSVB	RSVB		25.7	Concordant	0.497784	Not in Antigenic Site	Not in a G domain	Cap methyltransferase (MT)
NewRSVB2014_14427_C	Pre-pandemic	2017-2018	69396	NewRSVB2014	14427	T	C	L	1948	synonymous_variant	p.Ile1948Ile	B	7	1	p1714	2018-01-31	RSVB	RSVB		25.7	Concordant	0.497784	Not in Antigenic Site	Not in a G domain	Cap methyltransferase (MT)
NewRSVB2014_14505_C	Pre-pandemic	2017-2018	69396	NewRSVB2014	14505	T	C	L	1974	synonymous_variant	p.Tyr1974Tyr	B	7	0.981132	p1714	2018-01-31	RSVB	RSVB		25.7	Concordant	0.497784	Not in Antigenic Site	Not in a G domain	Cap methyltransferase (MT)
NewRSVB2014_15000_A	Pre-pandemic	2017-2018	69396	NewRSVB2014	15000	G	A	L	2139	synonymous_variant	p.Leu2139Leu	B	7	1	p1714	2018-01-31	RSVB	RSVB		25.7	Concordant	0.497784	Not in Antigenic Site	Not in a G domain	C-terminal domain
NewRSVB2014_15132_T	Pre-pandemic	2017-2018	69396	NewRSVB2014	15132	C	T	L		downstream_gene_variant		B	7	1	p1714	2018-01-31	RSVB	RSVB		25.7	Concordant	0.497784	Not in Antigenic Site	Not in a G domain	Not in L domain
NewRSVB2014_170_G	Pre-pandemic	2017-2018	69398	NewRSVB2014	170	A	G	NS1	16	synonymous_variant	p.Leu16Leu	C	7	1	p1714	2018-01-31	RSVB	RSVB		26.4	Concordant	0.499287	Not in Antigenic Site	Not in a G domain	Not in L domain
NewRSVB2014_176_T	Pre-pandemic	2017-2018	69398	NewRSVB2014	176	C	T	NS1	18	synonymous_variant	p.Asp18Asp	C	7	1	p1714	2018-01-31	RSVB	RSVB		26.4	Concordant	0.499287	Not in Antigenic Site	Not in a G domain	Not in L domain
NewRSVB2014_192_C	Pre-pandemic	2017-2018	69398	NewRSVB2014	192	T	C	NS1	24	synonymous_variant	p.Leu24Leu	C	4	1	p1714	2018-01-31	RSVB	RSVB		26.4	Concordant	0.499287	Not in Antigenic Site	Not in a G domain	Not in L domain
NewRSVB2014_398_A	Pre-pandemic	2017-2018	69398	NewRSVB2014	398	G	A	NS1	92	synonymous_variant	p.Leu92Leu	C	4	0.989011	p1714	2018-01-31	RSVB	RSVB		26.4	Concordant	0.499287	Not in Antigenic Site	Not in a G domain	Not in L domain
NewRSVB2014_612_A	Pre-pandemic	2017-2018	69398	NewRSVB2014	612	G	A	NS2		upstream_gene_variant		C	4	1	p1714	2018-01-31	RSVB	RSVB		26.4	Concordant	0.499287	Not in Antigenic Site	Not in a G domain	Not in L domain
NewRSVB2014_686_C	Pre-pandemic	2017-2018	69398	NewRSVB2014	686	T	C	NS2	13	synonymous_variant	p.Leu13Leu	C	4	1	p1714	2018-01-31	RSVB	RSVB		26.4	Concordant	0.499287	Not in Antigenic Site	Not in a G domain	Not in L domain
NewRSVB2014_895_C	Pre-pandemic	2017-2018	69398	NewRSVB2014	895	T	C	NS2	82	synonymous_variant	p.Thr82Thr	C	7	1	p1714	2018-01-31	RSVB	RSVB		26.4	Concordant	0.499287	Not in Antigenic Site	Not in a G domain	Not in L domain
NewRSVB2014_1060_C	Pre-pandemic	2017-2018	69398	NewRSVB2014	1060	T	C	N		upstream_gene_variant		C	7	0.990196	p1714	2018-01-31	RSVB	RSVB		26.4	Concordant	0.499287	Not in Antigenic Site	Not in a G domain	Not in L domain
NewRSVB2014_1067_C	Pre-pandemic	2017-2018	69398	NewRSVB2014	1067	T	C	N		upstream_gene_variant		C	7	0.990654	p1714	2018-01-31	RSVB	RSVB		26.4	Concordant	0.499287	Not in Antigenic Site	Not in a G domain	Not in L domain
NewRSVB2014_1076_A	Pre-pandemic	2017-2018	69398	NewRSVB2014	1076	G	A	N		upstream_gene_variant		C	7	0.989583	p1714	2018-01-31	RSVB	RSVB		26.4	Concordant	0.499287	Not in Antigenic Site	Not in a G domain	Not in L domain
NewRSVB2014_1132_A	Pre-pandemic	2017-2018	69398	NewRSVB2014	1132	G	A	N		upstream_gene_variant		C	7	1	p1714	2018-01-31	RSVB	RSVB		26.4	Concordant	0.499287	Not in Antigenic Site	Not in a G domain	Not in L domain
NewRSVB2014_1146_C	Pre-pandemic	2017-2018	69398	NewRSVB2014	1146	T	C	N		upstream_gene_variant		C	4	0.973684	p1714	2018-01-31	RSVB	RSVB		26.4	Concordant	0.499287	Not in Antigenic Site	Not in a G domain	Not in L domain
NewRSVB2014_1381_A	Pre-pandemic	2017-2018	69398	NewRSVB2014	1381	G	A	N	73	synonymous_variant	p.Arg73Arg	C	7	1	p1714	2018-01-31	RSVB	RSVB		26.4	Concordant	0.499287	Not in Antigenic Site	Not in a G domain	Not in L domain
NewRSVB2014_1669_T	Pre-pandemic	2017-2018	69398	NewRSVB2014	1669	C	T	N	169	synonymous_variant	p.Thr169Thr	C	4	1	p1714	2018-01-31	RSVB	RSVB		26.4	Concordant	0.499287	Not in Antigenic Site	Not in a G domain	Not in L domain
NewRSVB2014_1762_A	Pre-pandemic	2017-2018	69398	NewRSVB2014	1762	G	A	N	200	synonymous_variant	p.Leu200Leu	C	7	1	p1714	2018-01-31	RSVB	RSVB		26.4	Concordant	0.499287	Not in Antigenic Site	Not in a G domain	Not in L domain
NewRSVB2014_1771_A	Pre-pandemic	2017-2018	69398	NewRSVB2014	1771	G	A	N	203	synonymous_variant	p.Lys203Lys	C	7	0.983051	p1714	2018-01-31	RSVB	RSVB		26.4	Concordant	0.499287	Not in Antigenic Site	Not in a G domain	Not in L domain
NewRSVB2014_1808_T	Pre-pandemic	2017-2018	69398	NewRSVB2014	1808	C	T	N	216	missense_variant	p.His216Tyr	C	7	1	p1714	2018-01-31	RSVB	RSVB		26.4	Concordant	0.499287	Not in Antigenic Site	Not in a G domain	Not in L domain
NewRSVB2014_1813_C	Pre-pandemic	2017-2018	69398	NewRSVB2014	1813	T	C	N	217	synonymous_variant	p.Pro217Pro	C	4	1	p1714	2018-01-31	RSVB	RSVB		26.4	Concordant	0.499287	Not in Antigenic Site	Not in a G domain	Not in L domain
NewRSVB2014_1828_C	Pre-pandemic	2017-2018	69398	NewRSVB2014	1828	T	C	N	222	synonymous_variant	p.Val222Val	C	4	0.981132	p1714	2018-01-31	RSVB	RSVB		26.4	Concordant	0.499287	Not in Antigenic Site	Not in a G domain	Not in L domain
NewRSVB2014_1846_A	Pre-pandemic	2017-2018	69398	NewRSVB2014	1846	T	A	N	228	synonymous_variant	p.Ile228Ile	C	7	1	p1714	2018-01-31	RSVB	RSVB		26.4	Concordant	0.499287	Not in Antigenic Site	Not in a G domain	Not in L domain
NewRSVB2014_1870_C	Pre-pandemic	2017-2018	69398	NewRSVB2014	1870	T	C	N	236	synonymous_variant	p.Gly236Gly	C	7	0.979167	p1714	2018-01-31	RSVB	RSVB		26.4	Concordant	0.499287	Not in Antigenic Site	Not in a G domain	Not in L domain
NewRSVB2014_2107_C	Pre-pandemic	2017-2018	69398	NewRSVB2014	2107	T	C	N	315	synonymous_variant	p.Thr315Thr	C	4	1	p1714	2018-01-31	RSVB	RSVB		26.4	Concordant	0.499287	Not in Antigenic Site	Not in a G domain	Not in L domain
NewRSVB2014_2116_C	Pre-pandemic	2017-2018	69398	NewRSVB2014	2116	T	C	N	318	synonymous_variant	p.Pro318Pro	C	4	1	p1714	2018-01-31	RSVB	RSVB		26.4	Concordant	0.499287	Not in Antigenic Site	Not in a G domain	Not in L domain
NewRSVB2014_2667_G	Pre-pandemic	2017-2018	69398	NewRSVB2014	2667	T	G	P	99	synonymous_variant	p.Ser99Ser	C	4	0.988889	p1714	2018-01-31	RSVB	RSVB		26.4	Concordant	0.499287	Not in Antigenic Site	Not in a G domain	Not in L domain
NewRSVB2014_2862_C	Pre-pandemic	2017-2018	69398	NewRSVB2014	2862	T	C	P	164	synonymous_variant	p.Asp164Asp	C	7	1	p1714	2018-01-31	RSVB	RSVB		26.4	Concordant	0.499287	Not in Antigenic Site	Not in a G domain	Not in L domain
NewRSVB2014_2991_G	Pre-pandemic	2017-2018	69398	NewRSVB2014	2991	A	G	P	207	synonymous_variant	p.Ala207Ala	C	4	1	p1714	2018-01-31	RSVB	RSVB		26.4	Concordant	0.499287	Not in Antigenic Site	Not in a G domain	Not in L domain
NewRSVB2014_3098_T	Pre-pandemic	2017-2018	69398	NewRSVB2014	3098	C	T	M		upstream_gene_variant		C	4	1	p1714	2018-01-31	RSVB	RSVB		26.4	Concordant	0.499287	Not in Antigenic Site	Not in a G domain	Not in L domain
NewRSVB2014_3161_C	Pre-pandemic	2017-2018	69398	NewRSVB2014	3161	T	C	M		upstream_gene_variant		C	1	0.986486	p1714	2018-01-31	RSVB	RSVB		26.4	Concordant	0.499287	Not in Antigenic Site	Not in a G domain	Not in L domain
NewRSVB2014_3169_T	Pre-pandemic	2017-2018	69398	NewRSVB2014	3169	C	T	M		upstream_gene_variant		C	4	0.987013	p1714	2018-01-31	RSVB	RSVB		26.4	Concordant	0.499287	Not in Antigenic Site	Not in a G domain	Not in L domain
NewRSVB2014_3295_A	Pre-pandemic	2017-2018	69398	NewRSVB2014	3295	T	A	M	4	missense_variant	p.Tyr4Asn	C	4	0.206349	p1714	2018-01-31	RSVB	RSVB		26.4	Concordant	0.499287	Not in Antigenic Site	Not in a G domain	Not in L domain
NewRSVB2014_3510_T	Pre-pandemic	2017-2018	69398	NewRSVB2014	3510	C	T	M	75	synonymous_variant	p.Asn75Asn	C	4	1	p1714	2018-01-31	RSVB	RSVB		26.4	Concordant	0.499287	Not in Antigenic Site	Not in a G domain	Not in L domain
NewRSVB2014_3540_C	Pre-pandemic	2017-2018	69398	NewRSVB2014	3540	T	C	M	85	synonymous_variant	p.Pro85Pro	C	4	1	p1714	2018-01-31	RSVB	RSVB		26.4	Concordant	0.499287	Not in Antigenic Site	Not in a G domain	Not in L domain
NewRSVB2014_3804_T	Pre-pandemic	2017-2018	69398	NewRSVB2014	3804	C	T	M	173	synonymous_variant	p.Asp173Asp	C	7	1	p1714	2018-01-31	RSVB	RSVB		26.4	Concordant	0.499287	Not in Antigenic Site	Not in a G domain	Not in L domain
NewRSVB2014_3816_G	Pre-pandemic	2017-2018	69398	NewRSVB2014	3816	A	G	M	177	synonymous_variant	p.Leu177Leu	C	7	1	p1714	2018-01-31	RSVB	RSVB		26.4	Concordant	0.499287	Not in Antigenic Site	Not in a G domain	Not in L domain
NewRSVB2014_3888_G	Pre-pandemic	2017-2018	69398	NewRSVB2014	3888	A	G	M	201	synonymous_variant	p.Val201Val	C	7	1	p1714	2018-01-31	RSVB	RSVB		26.4	Concordant	0.499287	Not in Antigenic Site	Not in a G domain	Not in L domain
NewRSVB2014_3927_G	Pre-pandemic	2017-2018	69398	NewRSVB2014	3927	A	G	M	214	synonymous_variant	p.Lys214Lys	C	7	0.980583	p1714	2018-01-31	RSVB	RSVB		26.4	Concordant	0.499287	Not in Antigenic Site	Not in a G domain	Not in L domain
NewRSVB2014_4005_T	Pre-pandemic	2017-2018	69398	NewRSVB2014	4005	C	T	M	240	synonymous_variant	p.Thr240Thr	C	7	1	p1714	2018-01-31	RSVB	RSVB		26.4	Concordant	0.499287	Not in Antigenic Site	Not in a G domain	Not in L domain
NewRSVB2014_4059_T	Pre-pandemic	2017-2018	69398	NewRSVB2014	4059	C	T	SH		upstream_gene_variant		C	7	1	p1714	2018-01-31	RSVB	RSVB		26.4	Concordant	0.499287	Not in Antigenic Site	Not in a G domain	Not in L domain
NewRSVB2014_4175_T	Pre-pandemic	2017-2018	69398	NewRSVB2014	4175	C	T	SH		upstream_gene_variant		C	7	0.986486	p1714	2018-01-31	RSVB	RSVB		26.4	Concordant	0.499287	Not in Antigenic Site	Not in a G domain	Not in L domain
NewRSVB2014_4187_T	Pre-pandemic	2017-2018	69398	NewRSVB2014	4187	C	T	SH		upstream_gene_variant		C	4	1	p1714	2018-01-31	RSVB	RSVB		26.4	Concordant	0.499287	Not in Antigenic Site	Not in a G domain	Not in L domain
NewRSVB2014_4232_A	Pre-pandemic	2017-2018	69398	NewRSVB2014	4232	C	A	SH		upstream_gene_variant		C	7	0.984615	p1714	2018-01-31	RSVB	RSVB		26.4	Concordant	0.499287	Not in Antigenic Site	Not in a G domain	Not in L domain
NewRSVB2014_4269_C	Pre-pandemic	2017-2018	69398	NewRSVB2014	4269	T	C	SH		upstream_gene_variant		C	7	0.984615	p1714	2018-01-31	RSVB	RSVB		26.4	Concordant	0.499287	Not in Antigenic Site	Not in a G domain	Not in L domain
NewRSVB2014_4276_T	Pre-pandemic	2017-2018	69398	NewRSVB2014	4276	C	T	SH		upstream_gene_variant		C	4	1	p1714	2018-01-31	RSVB	RSVB		26.4	Concordant	0.499287	Not in Antigenic Site	Not in a G domain	Not in L domain
NewRSVB2014_4299_C	Pre-pandemic	2017-2018	69398	NewRSVB2014	4299	T	C	SH		upstream_gene_variant		C	7	1	p1714	2018-01-31	RSVB	RSVB		26.4	Concordant	0.499287	Not in Antigenic Site	Not in a G domain	Not in L domain
NewRSVB2014_4309_C	Pre-pandemic	2017-2018	69398	NewRSVB2014	4309	T	C	SH		upstream_gene_variant		C	7	0.985507	p1714	2018-01-31	RSVB	RSVB		26.4	Concordant	0.499287	Not in Antigenic Site	Not in a G domain	Not in L domain
NewRSVB2014_4311_T	Pre-pandemic	2017-2018	69398	NewRSVB2014	4311	C	T	SH		upstream_gene_variant		C	7	1	p1714	2018-01-31	RSVB	RSVB		26.4	Concordant	0.499287	Not in Antigenic Site	Not in a G domain	Not in L domain
NewRSVB2014_4321_T	Pre-pandemic	2017-2018	69398	NewRSVB2014	4321	C	T	SH		upstream_gene_variant		C	7	0.986301	p1714	2018-01-31	RSVB	RSVB		26.4	Concordant	0.499287	Not in Antigenic Site	Not in a G domain	Not in L domain
NewRSVB2014_4397_C	Pre-pandemic	2017-2018	69398	NewRSVB2014	4397	T	C	SH	25	synonymous_variant	p.Leu25Leu	C	4	1	p1714	2018-01-31	RSVB	RSVB		26.4	Concordant	0.499287	Not in Antigenic Site	Not in a G domain	Not in L domain
NewRSVB2014_4429_C	Pre-pandemic	2017-2018	69398	NewRSVB2014	4429	T	C	SH	35	synonymous_variant	p.Thr35Thr	C	4	0.989247	p1714	2018-01-31	RSVB	RSVB		26.4	Concordant	0.499287	Not in Antigenic Site	Not in a G domain	Not in L domain
NewRSVB2014_4450_C	Pre-pandemic	2017-2018	69398	NewRSVB2014	4450	T	C	SH	42	synonymous_variant	p.Asn42Asn	C	4	0.989011	p1714	2018-01-31	RSVB	RSVB		26.4	Concordant	0.499287	Not in Antigenic Site	Not in a G domain	Not in L domain
NewRSVB2014_4470_T	Pre-pandemic	2017-2018	69398	NewRSVB2014	4470	C	T	SH	49	missense_variant	p.Thr49Ile	C	7	1	p1714	2018-01-31	RSVB	RSVB		26.4	Concordant	0.499287	Not in Antigenic Site	Not in a G domain	Not in L domain
NewRSVB2014_4477_C	Pre-pandemic	2017-2018	69398	NewRSVB2014	4477	T	C	SH	51	synonymous_variant	p.Cys51Cys	C	7	1	p1714	2018-01-31	RSVB	RSVB		26.4	Concordant	0.499287	Not in Antigenic Site	Not in a G domain	Not in L domain
NewRSVB2014_4542_A	Pre-pandemic	2017-2018	69398	NewRSVB2014	4542	G	A	G		upstream_gene_variant		C	7	1	p1714	2018-01-31	RSVB	RSVB		26.4	Concordant	0.499287	Not in Antigenic Site	Not in a G domain	Not in L domain
NewRSVB2014_4560_G	Pre-pandemic	2017-2018	69398	NewRSVB2014	4560	A	G	G		upstream_gene_variant		C	7	0.965517	p1714	2018-01-31	RSVB	RSVB		26.4	Concordant	0.499287	Not in Antigenic Site	Not in a G domain	Not in L domain
NewRSVB2014_4563_C	Pre-pandemic	2017-2018	69398	NewRSVB2014	4563	T	C	G		upstream_gene_variant		C	4	0.982759	p1714	2018-01-31	RSVB	RSVB		26.4	Concordant	0.499287	Not in Antigenic Site	Not in a G domain	Not in L domain
NewRSVB2014_4601_C	Pre-pandemic	2017-2018	69398	NewRSVB2014	4601	T	C	G		upstream_gene_variant		C	7	1	p1714	2018-01-31	RSVB	RSVB		26.4	Concordant	0.499287	Not in Antigenic Site	Not in a G domain	Not in L domain
NewRSVB2014_4711_A	Pre-pandemic	2017-2018	69398	NewRSVB2014	4711	C	A	G		upstream_gene_variant		C	7	0.983051	p1714	2018-01-31	RSVB	RSVB		26.4	Concordant	0.499287	Not in Antigenic Site	Not in a G domain	Not in L domain
NewRSVB2014_4873_T	Pre-pandemic	2017-2018	69398	NewRSVB2014	4873	C	T	G	54	synonymous_variant	p.Leu54Leu	C	7	1	p1714	2018-01-31	RSVB	RSVB		26.4	Concordant	0.499287	Not in Antigenic Site	Transmembrane domain	Not in L domain
NewRSVB2014_5030_G	Pre-pandemic	2017-2018	69398	NewRSVB2014	5030	A	G	G	107	missense_variant	p.Thr107Ala	C	7	1	p1714	2018-01-31	RSVB	RSVB		26.4	Concordant	0.499287	Not in Antigenic Site	Mucin-like region I	Not in L domain
NewRSVB2014_5071_C	Pre-pandemic	2017-2018	69398	NewRSVB2014	5071	T	C	G	120	synonymous_variant	p.Pro120Pro	C	7	1	p1714	2018-01-31	RSVB	RSVB		26.4	Concordant	0.499287	Not in Antigenic Site	Mucin-like region I	Not in L domain
NewRSVB2014_5095_C	Pre-pandemic	2017-2018	69398	NewRSVB2014	5095	T	C	G	128	synonymous_variant	p.His128His	C	4	1	p1714	2018-01-31	RSVB	RSVB		26.4	Concordant	0.499287	Not in Antigenic Site	Mucin-like region I	Not in L domain
NewRSVB2014_5114_A	Pre-pandemic	2017-2018	69398	NewRSVB2014	5114	G	A	G	135	missense_variant	p.Gly135Ser	C	4	0.991304	p1714	2018-01-31	RSVB	RSVB		26.4	Concordant	0.499287	Not in Antigenic Site	Mucin-like region I	Not in L domain
NewRSVB2014_5118_C	Pre-pandemic	2017-2018	69398	NewRSVB2014	5118	G	C	G	136	missense_variant	p.Arg136Thr	C	7	1	p1714	2018-01-31	RSVB	RSVB		26.4	Concordant	0.499287	Not in Antigenic Site	Mucin-like region I	Not in L domain
NewRSVB2014_5215_T	Pre-pandemic	2017-2018	69398	NewRSVB2014	5215	C	T	G	168	synonymous_variant	p.Phe168Phe	C	7	0.994845	p1714	2018-01-31	RSVB	RSVB		26.4	Concordant	0.499287	Not in Antigenic Site	Central conserved domain	Not in L domain
NewRSVB2014_5281_C	Pre-pandemic	2017-2018	69398	NewRSVB2014	5281	T	C	G	190	synonymous_variant	p.Asn190Asn	C	8	0.994898	p1714	2018-01-31	RSVB	RSVB		26.4	Concordant	0.499287	Not in Antigenic Site	Heparin Binding domain	Not in L domain
NewRSVB2014_5304_C	Pre-pandemic	2017-2018	69398	NewRSVB2014	5304	T	C	G	198	missense_variant	p.Ile198Thr	C	7	0.994624	p1714	2018-01-31	RSVB	RSVB		26.4	Concordant	0.499287	Not in Antigenic Site	Heparin Binding domain	Not in L domain
NewRSVB2014_5326_T	Pre-pandemic	2017-2018	69398	NewRSVB2014	5326	C	T	G	205	synonymous_variant	p.Pro205Pro	C	7	0.993902	p1714	2018-01-31	RSVB	RSVB		26.4	Concordant	0.499287	Not in Antigenic Site	Heparin Binding domain	Not in L domain
NewRSVB2014_5329_T	Pre-pandemic	2017-2018	69398	NewRSVB2014	5329	C	T	G	206	synonymous_variant	p.Thr206Thr	C	4	0.982143	p1714	2018-01-31	RSVB	RSVB		26.4	Concordant	0.499287	Not in Antigenic Site	Heparin Binding domain	Not in L domain
NewRSVB2014_5422_T	Pre-pandemic	2017-2018	69398	NewRSVB2014	5422	C	T	G	237	synonymous_variant	p.Thr237Thr	C	7	0.988701	p1714	2018-01-31	RSVB	RSVB		26.4	Concordant	0.499287	Not in Antigenic Site	Mucin-like region II	Not in L domain
NewRSVB2014_5492_A	Pre-pandemic	2017-2018	69398	NewRSVB2014	5492	G	A	G	261	missense_variant	p.Asp261Asn	C	4	0.988701	p1714	2018-01-31	RSVB	RSVB		26.4	Concordant	0.499287	Not in Antigenic Site	Mucin-like region II	Not in L domain
NewRSVB2014_5504_C	Pre-pandemic	2017-2018	69398	NewRSVB2014	5504	T	C	G	265	missense_variant	p.Ser265Pro	C	8	0.984043	p1714	2018-01-31	RSVB	RSVB		26.4	Concordant	0.499287	Not in Antigenic Site	Mucin-like region II	Not in L domain
NewRSVB2014_5511_T	Pre-pandemic	2017-2018	69398	NewRSVB2014	5511	C	T	G	267	missense_variant	p.Ser267Phe	C	4	0.978495	p1714	2018-01-31	RSVB	RSVB		26.4	Concordant	0.499287	Not in Antigenic Site	Mucin-like region II	Not in L domain
NewRSVB2014_5547_C	Pre-pandemic	2017-2018	69398	NewRSVB2014	5547	T	C	G	279	missense_variant	p.Ile279Thr	C	7	1	p1714	2018-01-31	RSVB	RSVB		26.4	Concordant	0.499287	Not in Antigenic Site	Mucin-like region II	Not in L domain
NewRSVB2014_5560_T	Pre-pandemic	2017-2018	69398	NewRSVB2014	5560	C	T	G	283	synonymous_variant	p.Ser283Ser	C	7	1	p1714	2018-01-31	RSVB	RSVB		26.4	Concordant	0.499287	Not in Antigenic Site	Mucin-like region II	Not in L domain
NewRSVB2014_5562_C	Pre-pandemic	2017-2018	69398	NewRSVB2014	5562	T	C	G	284	missense_variant	p.Leu284Pro	C	4	1	p1714	2018-01-31	RSVB	RSVB		26.4	Concordant	0.499287	Not in Antigenic Site	Mucin-like region II	Not in L domain
NewRSVB2014_5564_C	Pre-pandemic	2017-2018	69398	NewRSVB2014	5564	T	C	G	285	missense_variant	p.Tyr285His	C	3	1	p1714	2018-01-31	RSVB	RSVB		26.4	Concordant	0.499287	Not in Antigenic Site	Mucin-like region II	Not in L domain
NewRSVB2014_5638_T	Pre-pandemic	2017-2018	69398	NewRSVB2014	5638	C	T	G	309	synonymous_variant	p.Ser309Ser	C	7	0.980132	p1714	2018-01-31	RSVB	RSVB		26.4	Concordant	0.499287	Not in Antigenic Site	Mucin-like region II	Not in L domain
NewRSVB2014_5646_G	Pre-pandemic	2017-2018	69398	NewRSVB2014	5646	A	G	F		upstream_gene_variant		C	2	0.89726	p1714	2018-01-31	RSVB	RSVB		26.4	Concordant	0.499287	Not in Antigenic Site	Not in a G domain	Not in L domain
NewRSVB2014_5754_G	Pre-pandemic	2017-2018	69398	NewRSVB2014	5754	A	G	F	5	missense_variant	p.Ile5Val	C	4	1	p1714	2018-01-31	RSVB	RSVB		26.4	Concordant	0.499287	Not in Antigenic Site	Not in a G domain	Not in L domain
NewRSVB2014_5807_T	Pre-pandemic	2017-2018	69398	NewRSVB2014	5807	C	T	F	22	synonymous_variant	p.Leu22Leu	C	7	0.980392	p1714	2018-01-31	RSVB	RSVB		26.4	Concordant	0.499287	Not in Antigenic Site	Not in a G domain	Not in L domain
NewRSVB2014_5843_G	Pre-pandemic	2017-2018	69398	NewRSVB2014	5843	A	G	F	34	synonymous_variant	p.Gln34Gln	C	4	1	p1714	2018-01-31	RSVB	RSVB		26.4	Concordant	0.499287	Not in Antigenic Site	Not in a G domain	Not in L domain
NewRSVB2014_5846_A	Pre-pandemic	2017-2018	69398	NewRSVB2014	5846	G	A	F	35	synonymous_variant	p.Ser35Ser	C	7	1	p1714	2018-01-31	RSVB	RSVB		26.4	Concordant	0.499287	Not in Antigenic Site	Not in a G domain	Not in L domain
NewRSVB2014_6044_G	Pre-pandemic	2017-2018	69398	NewRSVB2014	6044	A	G	F	101	synonymous_variant	p.Pro101Pro	C	8	0.980769	p1714	2018-01-31	RSVB	RSVB		26.4	Concordant	0.499287	Not in Antigenic Site	Not in a G domain	Not in L domain
NewRSVB2014_6049_T	Pre-pandemic	2017-2018	69398	NewRSVB2014	6049	C	T	F	103	missense_variant	p.Ala103Val	C	7	1	p1714	2018-01-31	RSVB	RSVB		26.4	Concordant	0.499287	Not in Antigenic Site	Not in a G domain	Not in L domain
NewRSVB2014_6104_T	Pre-pandemic	2017-2018	69398	NewRSVB2014	6104	C	T	F	121	synonymous_variant	p.Thr121Thr	C	4	0.983333	p1714	2018-01-31	RSVB	RSVB		26.4	Concordant	0.499287	Not in Antigenic Site	Not in a G domain	Not in L domain
NewRSVB2014_6144_A	Pre-pandemic	2017-2018	69398	NewRSVB2014	6144	C	A	F	135	synonymous_variant	p.Arg135Arg	C	4	0.984375	p1714	2018-01-31	RSVB	RSVB		26.4	Concordant	0.499287	Not in Antigenic Site	Not in a G domain	Not in L domain
NewRSVB2014_6256_A	Pre-pandemic	2017-2018	69398	NewRSVB2014	6256	T	A	F	172	missense_variant	p.Leu172Gln	C	7	1	p1714	2018-01-31	RSVB	RSVB		26.4	Concordant	0.499287	Antigenic Site V	Not in a G domain	Not in L domain
NewRSVB2014_6258_C	Pre-pandemic	2017-2018	69398	NewRSVB2014	6258	T	C	F	173	missense_variant	p.Ser173Pro	C	7	1	p1714	2018-01-31	RSVB	RSVB		26.4	Concordant	0.499287	Antigenic Site V	Not in a G domain	Not in L domain
NewRSVB2014_6259_T	Pre-pandemic	2017-2018	69398	NewRSVB2014	6259	C	T	F	173	missense_variant	p.Ser173Phe	C	7	1	p1714	2018-01-31	RSVB	RSVB		26.4	Concordant	0.499287	Antigenic Site V	Not in a G domain	Not in L domain
NewRSVB2014_6380_T	Pre-pandemic	2017-2018	69398	NewRSVB2014	6380	C	T	F	213	synonymous_variant	p.Arg213Arg	C	4	1	p1714	2018-01-31	RSVB	RSVB		26.4	Concordant	0.499287	Not in Antigenic Site	Not in a G domain	Not in L domain
NewRSVB2014_6383_A	Pre-pandemic	2017-2018	69398	NewRSVB2014	6383	T	A	F	214	synonymous_variant	p.Ile214Ile	C	7	1	p1714	2018-01-31	RSVB	RSVB		26.4	Concordant	0.499287	Not in Antigenic Site	Not in a G domain	Not in L domain
NewRSVB2014_6473_A	Pre-pandemic	2017-2018	69398	NewRSVB2014	6473	G	A	F	244	synonymous_variant	p.Thr244Thr	C	4	1	p1714	2018-01-31	RSVB	RSVB		26.4	Concordant	0.499287	Not in Antigenic Site	Not in a G domain	Not in L domain
NewRSVB2014_6788_G	Pre-pandemic	2017-2018	69398	NewRSVB2014	6788	A	G	F	349	synonymous_variant	p.Val349Val	C	4	1	p1714	2018-01-31	RSVB	RSVB		26.4	Concordant	0.499287	Not in Antigenic Site	Not in a G domain	Not in L domain
NewRSVB2014_6803_A	Pre-pandemic	2017-2018	69398	NewRSVB2014	6803	G	A	F	354	synonymous_variant	p.Gln354Gln	C	7	1	p1714	2018-01-31	RSVB	RSVB		26.4	Concordant	0.499287	Not in Antigenic Site	Not in a G domain	Not in L domain
NewRSVB2014_6998_G	Pre-pandemic	2017-2018	69398	NewRSVB2014	6998	A	G	F	419	synonymous_variant	p.Lys419Lys	C	7	0.983871	p1714	2018-01-31	RSVB	RSVB		26.4	Concordant	0.499287	Not in Antigenic Site	Not in a G domain	Not in L domain
NewRSVB2014_7007_T	Pre-pandemic	2017-2018	69398	NewRSVB2014	7007	C	T	F	422	synonymous_variant	p.Cys422Cys	C	7	1	p1714	2018-01-31	RSVB	RSVB		26.4	Concordant	0.499287	Antigenic Site IV	Not in a G domain	Not in L domain
NewRSVB2014_7112_T	Pre-pandemic	2017-2018	69398	NewRSVB2014	7112	C	T	F	457	synonymous_variant	p.Tyr457Tyr	C	7	0.976471	p1714	2018-01-31	RSVB	RSVB		26.4	Concordant	0.499287	Antigenic Site IV	Not in a G domain	Not in L domain
NewRSVB2014_7416_T	Pre-pandemic	2017-2018	69398	NewRSVB2014	7416	C	T	F	559	synonymous_variant	p.Leu559Leu	C	7	1	p1714	2018-01-31	RSVB	RSVB		26.4	Concordant	0.499287	Not in Antigenic Site	Not in a G domain	Not in L domain
NewRSVB2014_7482_G	Pre-pandemic	2017-2018	69398	NewRSVB2014	7482	A	G	M2-1		upstream_gene_variant		C	4	1	p1714	2018-01-31	RSVB	RSVB		26.4	Concordant	0.499287	Not in Antigenic Site	Not in a G domain	Not in L domain
NewRSVB2014_7490_C	Pre-pandemic	2017-2018	69398	NewRSVB2014	7490	T	C	M2-1		upstream_gene_variant		C	7	0.986301	p1714	2018-01-31	RSVB	RSVB		26.4	Concordant	0.499287	Not in Antigenic Site	Not in a G domain	Not in L domain
NewRSVB2014_7511_T	Pre-pandemic	2017-2018	69398	NewRSVB2014	7511	C	T	M2-1		upstream_gene_variant		C	7	0.985507	p1714	2018-01-31	RSVB	RSVB		26.4	Concordant	0.499287	Not in Antigenic Site	Not in a G domain	Not in L domain
NewRSVB2014_7535_G	Pre-pandemic	2017-2018	69398	NewRSVB2014	7535	A	G	M2-1		upstream_gene_variant		C	7	1	p1714	2018-01-31	RSVB	RSVB		26.4	Concordant	0.499287	Not in Antigenic Site	Not in a G domain	Not in L domain
NewRSVB2014_7628_G	Pre-pandemic	2017-2018	69398	NewRSVB2014	7628	A	G	M2-1		upstream_gene_variant		C	7	1	p1714	2018-01-31	RSVB	RSVB		26.4	Concordant	0.499287	Not in Antigenic Site	Not in a G domain	Not in L domain
NewRSVB2014_7857_T	Pre-pandemic	2017-2018	69398	NewRSVB2014	7857	C	T	M2-1	55	synonymous_variant	p.Asp55Asp	C	4	0.979592	p1714	2018-01-31	RSVB	RSVB		26.4	Concordant	0.499287	Not in Antigenic Site	Not in a G domain	Not in L domain
NewRSVB2014_7860_C	Pre-pandemic	2017-2018	69398	NewRSVB2014	7860	T	C	M2-1	56	synonymous_variant	p.Thr56Thr	C	4	0.979592	p1714	2018-01-31	RSVB	RSVB		26.4	Concordant	0.499287	Not in Antigenic Site	Not in a G domain	Not in L domain
NewRSVB2014_8040_T	Pre-pandemic	2017-2018	69398	NewRSVB2014	8040	C	T	M2-1	116	synonymous_variant	p.Asp116Asp	C	7	1	p1714	2018-01-31	RSVB	RSVB		26.4	Concordant	0.499287	Not in Antigenic Site	Not in a G domain	Not in L domain
NewRSVB2014_8233_A	Pre-pandemic	2017-2018	69398	NewRSVB2014	8233	G	A	M2-1	181	missense_variant	p.Val181Ile	C	7	1	p1714	2018-01-31	RSVB	RSVB		26.4	Concordant	0.499287	Not in Antigenic Site	Not in a G domain	Not in L domain
NewRSVB2014_8377_A	Pre-pandemic	2017-2018	69398	NewRSVB2014	8377	G	A	M2-2	44	synonymous_variant	p.Leu44Leu	C	7	1	p1714	2018-01-31	RSVB	RSVB		26.4	Concordant	0.499287	Not in Antigenic Site	Not in a G domain	Not in L domain
NewRSVB2014_8485_G	Pre-pandemic	2017-2018	69398	NewRSVB2014	8485	A	G	M2-2	80	synonymous_variant	p.Glu80Glu	C	4	1	p1714	2018-01-31	RSVB	RSVB		26.4	Concordant	0.499287	Not in Antigenic Site	Not in a G domain	Not in L domain
NewRSVB2014_8570_A	Pre-pandemic	2017-2018	69398	NewRSVB2014	8570	G	A	L		upstream_gene_variant		C	7	1	p1714	2018-01-31	RSVB	RSVB		26.4	Concordant	0.499287	Not in Antigenic Site	Not in a G domain	Not in L domain
NewRSVB2014_8749_A	Pre-pandemic	2017-2018	69398	NewRSVB2014	8749	C	A	L	56	missense_variant	p.Leu56Ile	C	7	1	p1714	2018-01-31	RSVB	RSVB		26.4	Concordant	0.499287	Not in Antigenic Site	Not in a G domain	RNA dependent RNA polymerization (RdRp)
NewRSVB2014_9105_T	Pre-pandemic	2017-2018	69398	NewRSVB2014	9105	C	T	L	174	synonymous_variant	p.Asp174Asp	C	7	1	p1714	2018-01-31	RSVB	RSVB		26.4	Concordant	0.499287	Not in Antigenic Site	Not in a G domain	RNA dependent RNA polymerization (RdRp)
NewRSVB2014_9109_G	Pre-pandemic	2017-2018	69398	NewRSVB2014	9109	A	G	L	176	missense_variant	p.Asn176Asp	C	4	1	p1714	2018-01-31	RSVB	RSVB		26.4	Concordant	0.499287	Not in Antigenic Site	Not in a G domain	RNA dependent RNA polymerization (RdRp)
NewRSVB2014_9159_G	Pre-pandemic	2017-2018	69398	NewRSVB2014	9159	A	G	L	192	synonymous_variant	p.Lys192Lys	C	7	0.979592	p1714	2018-01-31	RSVB	RSVB		26.4	Concordant	0.499287	Not in Antigenic Site	Not in a G domain	RNA dependent RNA polymerization (RdRp)
NewRSVB2014_9366_T	Pre-pandemic	2017-2018	69398	NewRSVB2014	9366	C	T	L	261	synonymous_variant	p.Ile261Ile	C	7	1	p1714	2018-01-31	RSVB	RSVB		26.4	Concordant	0.499287	Not in Antigenic Site	Not in a G domain	RNA dependent RNA polymerization (RdRp)
NewRSVB2014_9414_C	Pre-pandemic	2017-2018	69398	NewRSVB2014	9414	T	C	L	277	synonymous_variant	p.Leu277Leu	C	7	1	p1714	2018-01-31	RSVB	RSVB		26.4	Concordant	0.499287	Not in Antigenic Site	Not in a G domain	RNA dependent RNA polymerization (RdRp)
NewRSVB2014_9531_C	Pre-pandemic	2017-2018	69398	NewRSVB2014	9531	T	C	L	316	synonymous_variant	p.Tyr316Tyr	C	7	1	p1714	2018-01-31	RSVB	RSVB		26.4	Concordant	0.499287	Not in Antigenic Site	Not in a G domain	RNA dependent RNA polymerization (RdRp)
NewRSVB2014_9705_T	Pre-pandemic	2017-2018	69398	NewRSVB2014	9705	C	T	L	374	synonymous_variant	p.Asp374Asp	C	7	0.981481	p1714	2018-01-31	RSVB	RSVB		26.4	Concordant	0.499287	Not in Antigenic Site	Not in a G domain	RNA dependent RNA polymerization (RdRp)
NewRSVB2014_10452_T	Pre-pandemic	2017-2018	69398	NewRSVB2014	10452	C	T	L	623	synonymous_variant	p.Leu623Leu	C	4	1	p1714	2018-01-31	RSVB	RSVB		26.4	Concordant	0.499287	Not in Antigenic Site	Not in a G domain	RNA dependent RNA polymerization (RdRp)
NewRSVB2014_10515_A	Pre-pandemic	2017-2018	69398	NewRSVB2014	10515	G	A	L	644	synonymous_variant	p.Glu644Glu	C	7	1	p1714	2018-01-31	RSVB	RSVB		26.4	Concordant	0.499287	Not in Antigenic Site	Not in a G domain	RNA dependent RNA polymerization (RdRp)
NewRSVB2014_10726_G	Pre-pandemic	2017-2018	69398	NewRSVB2014	10726	A	G	L	715	missense_variant	p.Ile715Val	C	7	1	p1714	2018-01-31	RSVB	RSVB		26.4	Concordant	0.499287	Not in Antigenic Site	Not in a G domain	RNA dependent RNA polymerization (RdRp)
NewRSVB2014_10860_C	Pre-pandemic	2017-2018	69398	NewRSVB2014	10860	T	C	L	759	synonymous_variant	p.Asn759Asn	C	4	0.981818	p1714	2018-01-31	RSVB	RSVB		26.4	Concordant	0.499287	Not in Antigenic Site	Not in a G domain	RNA dependent RNA polymerization (RdRp)
NewRSVB2014_11172_T	Pre-pandemic	2017-2018	69398	NewRSVB2014	11172	C	T	L	863	synonymous_variant	p.Ser863Ser	C	7	1	p1714	2018-01-31	RSVB	RSVB		26.4	Concordant	0.499287	Not in Antigenic Site	Not in a G domain	RNA dependent RNA polymerization (RdRp)
NewRSVB2014_11205_A	Pre-pandemic	2017-2018	69398	NewRSVB2014	11205	G	A	L	874	synonymous_variant	p.Gln874Gln	C	4	1	p1714	2018-01-31	RSVB	RSVB		26.4	Concordant	0.499287	Not in Antigenic Site	Not in a G domain	RNA dependent RNA polymerization (RdRp)
NewRSVB2014_11232_C	Pre-pandemic	2017-2018	69398	NewRSVB2014	11232	T	C	L	883	synonymous_variant	p.Ser883Ser	C	4	0.981481	p1714	2018-01-31	RSVB	RSVB		26.4	Concordant	0.499287	Not in Antigenic Site	Not in a G domain	RNA dependent RNA polymerization (RdRp)
NewRSVB2014_11373_T	Pre-pandemic	2017-2018	69398	NewRSVB2014	11373	C	T	L	930	synonymous_variant	p.Asn930Asn	C	7	1	p1714	2018-01-31	RSVB	RSVB		26.4	Concordant	0.499287	Not in Antigenic Site	Not in a G domain	RNA dependent RNA polymerization (RdRp)
NewRSVB2014_11418_T	Pre-pandemic	2017-2018	69398	NewRSVB2014	11418	A	T	L	945	synonymous_variant	p.Ala945Ala	C	7	1	p1714	2018-01-31	RSVB	RSVB		26.4	Concordant	0.499287	Not in Antigenic Site	Not in a G domain	RNA dependent RNA polymerization (RdRp)
NewRSVB2014_11673_C	Pre-pandemic	2017-2018	69398	NewRSVB2014	11673	T	C	L	1030	synonymous_variant	p.Asp1030Asp	C	4	0.983333	p1714	2018-01-31	RSVB	RSVB		26.4	Concordant	0.499287	Not in Antigenic Site	Not in a G domain	Capping (PRNTase)
NewRSVB2014_12093_A	Pre-pandemic	2017-2018	69398	NewRSVB2014	12093	G	A	L	1170	synonymous_variant	p.Arg1170Arg	C	8	1	p1714	2018-01-31	RSVB	RSVB		26.4	Concordant	0.499287	Not in Antigenic Site	Not in a G domain	Capping (PRNTase)
NewRSVB2014_12270_T	Pre-pandemic	2017-2018	69398	NewRSVB2014	12270	C	T	L	1229	synonymous_variant	p.Asp1229Asp	C	4	1	p1714	2018-01-31	RSVB	RSVB		26.4	Concordant	0.499287	Not in Antigenic Site	Not in a G domain	Capping (PRNTase)
NewRSVB2014_12384_A	Pre-pandemic	2017-2018	69398	NewRSVB2014	12384	G	A	L	1267	synonymous_variant	p.Thr1267Thr	C	7	1	p1714	2018-01-31	RSVB	RSVB		26.4	Concordant	0.499287	Not in Antigenic Site	Not in a G domain	Capping (PRNTase)
NewRSVB2014_12486_T	Pre-pandemic	2017-2018	69398	NewRSVB2014	12486	C	T	L	1301	synonymous_variant	p.Ser1301Ser	C	4	1	p1714	2018-01-31	RSVB	RSVB		26.4	Concordant	0.499287	Not in Antigenic Site	Not in a G domain	Capping (PRNTase)
NewRSVB2014_12552_G	Pre-pandemic	2017-2018	69398	NewRSVB2014	12552	A	G	L	1323	synonymous_variant	p.Lys1323Lys	C	7	1	p1714	2018-01-31	RSVB	RSVB		26.4	Concordant	0.499287	Not in Antigenic Site	Not in a G domain	Capping (PRNTase)
NewRSVB2014_12993_T	Pre-pandemic	2017-2018	69398	NewRSVB2014	12993	C	T	L	1470	synonymous_variant	p.Ser1470Ser	C	7	1	p1714	2018-01-31	RSVB	RSVB		26.4	Concordant	0.499287	Not in Antigenic Site	Not in a G domain	Connector domain (CD)
NewRSVB2014_13168_C	Pre-pandemic	2017-2018	69398	NewRSVB2014	13168	A	C	L	1529	missense_variant	p.Ile1529Leu	C	4	1	p1714	2018-01-31	RSVB	RSVB		26.4	Concordant	0.499287	Not in Antigenic Site	Not in a G domain	Connector domain (CD)
NewRSVB2014_13392_T	Pre-pandemic	2017-2018	69398	NewRSVB2014	13392	C	T	L	1603	synonymous_variant	p.Gly1603Gly	C	7	1	p1714	2018-01-31	RSVB	RSVB		26.4	Concordant	0.499287	Not in Antigenic Site	Not in a G domain	Connector domain (CD)
NewRSVB2014_13425_T	Pre-pandemic	2017-2018	69398	NewRSVB2014	13425	C	T	L	1614	synonymous_variant	p.Arg1614Arg	C	4	1	p1714	2018-01-31	RSVB	RSVB		26.4	Concordant	0.499287	Not in Antigenic Site	Not in a G domain	Connector domain (CD)
NewRSVB2014_13617_C	Pre-pandemic	2017-2018	69398	NewRSVB2014	13617	T	C	L	1678	synonymous_variant	p.Tyr1678Tyr	C	7	1	p1714	2018-01-31	RSVB	RSVB		26.4	Concordant	0.499287	Not in Antigenic Site	Not in a G domain	Connector domain (CD)
NewRSVB2014_13659_G	Pre-pandemic	2017-2018	69398	NewRSVB2014	13659	A	G	L	1692	synonymous_variant	p.Arg1692Arg	C	7	0.971429	p1714	2018-01-31	RSVB	RSVB		26.4	Concordant	0.499287	Not in Antigenic Site	Not in a G domain	Connector domain (CD)
NewRSVB2014_13770_C	Pre-pandemic	2017-2018	69398	NewRSVB2014	13770	T	C	L	1729	synonymous_variant	p.Pro1729Pro	C	4	1	p1714	2018-01-31	RSVB	RSVB		26.4	Concordant	0.499287	Not in Antigenic Site	Not in a G domain	Connector domain (CD)
NewRSVB2014_14088_A	Pre-pandemic	2017-2018	69398	NewRSVB2014	14088	G	A	L	1835	synonymous_variant	p.Glu1835Glu	C	7	1	p1714	2018-01-31	RSVB	RSVB		26.4	Concordant	0.499287	Not in Antigenic Site	Not in a G domain	Cap methyltransferase (MT)
NewRSVB2014_14181_G	Pre-pandemic	2017-2018	69398	NewRSVB2014	14181	A	G	L	1866	synonymous_variant	p.Glu1866Glu	C	4	1	p1714	2018-01-31	RSVB	RSVB		26.4	Concordant	0.499287	Not in Antigenic Site	Not in a G domain	Cap methyltransferase (MT)
NewRSVB2014_14388_T	Pre-pandemic	2017-2018	69398	NewRSVB2014	14388	C	T	L	1935	synonymous_variant	p.Cys1935Cys	C	7	1	p1714	2018-01-31	RSVB	RSVB		26.4	Concordant	0.499287	Not in Antigenic Site	Not in a G domain	Cap methyltransferase (MT)
NewRSVB2014_14505_C	Pre-pandemic	2017-2018	69398	NewRSVB2014	14505	T	C	L	1974	synonymous_variant	p.Tyr1974Tyr	C	7	1	p1714	2018-01-31	RSVB	RSVB		26.4	Concordant	0.499287	Not in Antigenic Site	Not in a G domain	Cap methyltransferase (MT)
NewRSVB2014_14877_C	Pre-pandemic	2017-2018	69398	NewRSVB2014	14877	T	C	L	2098	synonymous_variant	p.Leu2098Leu	C	4	0.983871	p1714	2018-01-31	RSVB	RSVB		26.4	Concordant	0.499287	Not in Antigenic Site	Not in a G domain	C-terminal domain
NewRSVB2014_15000_A	Pre-pandemic	2017-2018	69398	NewRSVB2014	15000	G	A	L	2139	synonymous_variant	p.Leu2139Leu	C	7	1	p1714	2018-01-31	RSVB	RSVB		26.4	Concordant	0.499287	Not in Antigenic Site	Not in a G domain	C-terminal domain
NewRSVB2014_15132_T	Pre-pandemic	2017-2018	69398	NewRSVB2014	15132	C	T	L		downstream_gene_variant		C	7	1	p1714	2018-01-31	RSVB	RSVB		26.4	Concordant	0.499287	Not in Antigenic Site	Not in a G domain	Not in L domain
NewRSVB2014_15206_G	Pre-pandemic	2017-2018	69398	NewRSVB2014	15206	A	G	L		downstream_gene_variant		C	4	1	p1714	2018-01-31	RSVB	RSVB		26.4	Concordant	0.499287	Not in Antigenic Site	Not in a G domain	Not in L domain
NewRSVB2014_170_G	Pre-pandemic	2017-2018	69408	NewRSVB2014	170	A	G	NS1	16	synonymous_variant	p.Leu16Leu	C	7	0.996594	p1714	2018-01-31	RSVB	RSVB		22.1	Concordant	0.498663	Not in Antigenic Site	Not in a G domain	Not in L domain
NewRSVB2014_176_T	Pre-pandemic	2017-2018	69408	NewRSVB2014	176	C	T	NS1	18	synonymous_variant	p.Asp18Asp	C	7	1	p1714	2018-01-31	RSVB	RSVB		22.1	Concordant	0.498663	Not in Antigenic Site	Not in a G domain	Not in L domain
NewRSVB2014_227_C	Pre-pandemic	2017-2018	69408	NewRSVB2014	227	T	C	NS1	35	synonymous_variant	p.Ile35Ile	C	4	0.998497	p1714	2018-01-31	RSVB	RSVB		22.1	Concordant	0.498663	Not in Antigenic Site	Not in a G domain	Not in L domain
NewRSVB2014_443_C	Pre-pandemic	2017-2018	69408	NewRSVB2014	443	T	C	NS1	107	synonymous_variant	p.Asp107Asp	C	4	0.996882	p1714	2018-01-31	RSVB	RSVB		22.1	Concordant	0.498663	Not in Antigenic Site	Not in a G domain	Not in L domain
NewRSVB2014_636_T	Pre-pandemic	2017-2018	69408	NewRSVB2014	636	C	T	NS2		upstream_gene_variant		C	4	0.997003	p1714	2018-01-31	RSVB	RSVB		22.1	Concordant	0.498663	Not in Antigenic Site	Not in a G domain	Not in L domain
NewRSVB2014_895_C	Pre-pandemic	2017-2018	69408	NewRSVB2014	895	T	C	NS2	82	synonymous_variant	p.Thr82Thr	C	7	0.995285	p1714	2018-01-31	RSVB	RSVB		22.1	Concordant	0.498663	Not in Antigenic Site	Not in a G domain	Not in L domain
NewRSVB2014_949_T	Pre-pandemic	2017-2018	69408	NewRSVB2014	949	C	T	NS2	100	synonymous_variant	p.Gly100Gly	C	4	0.997615	p1714	2018-01-31	RSVB	RSVB		22.1	Concordant	0.498663	Not in Antigenic Site	Not in a G domain	Not in L domain
NewRSVB2014_1018_A	Pre-pandemic	2017-2018	69408	NewRSVB2014	1018	C	A	NS2	123	missense_variant	p.Asn123Lys	C	4	0.989362	p1714	2018-01-31	RSVB	RSVB		22.1	Concordant	0.498663	Not in Antigenic Site	Not in a G domain	Not in L domain
NewRSVB2014_1060_C	Pre-pandemic	2017-2018	69408	NewRSVB2014	1060	T	C	N		upstream_gene_variant		C	7	0.992391	p1714	2018-01-31	RSVB	RSVB		22.1	Concordant	0.498663	Not in Antigenic Site	Not in a G domain	Not in L domain
NewRSVB2014_1067_C	Pre-pandemic	2017-2018	69408	NewRSVB2014	1067	T	C	N		upstream_gene_variant		C	7	0.994293	p1714	2018-01-31	RSVB	RSVB		22.1	Concordant	0.498663	Not in Antigenic Site	Not in a G domain	Not in L domain
NewRSVB2014_1076_A	Pre-pandemic	2017-2018	69408	NewRSVB2014	1076	G	A	N		upstream_gene_variant		C	7	0.991204	p1714	2018-01-31	RSVB	RSVB		22.1	Concordant	0.498663	Not in Antigenic Site	Not in a G domain	Not in L domain
NewRSVB2014_1132_A	Pre-pandemic	2017-2018	69408	NewRSVB2014	1132	G	A	N		upstream_gene_variant		C	7	0.996416	p1714	2018-01-31	RSVB	RSVB		22.1	Concordant	0.498663	Not in Antigenic Site	Not in a G domain	Not in L domain
NewRSVB2014_1196_C	Pre-pandemic	2017-2018	69408	NewRSVB2014	1196	T	C	N	12	synonymous_variant	p.Leu12Leu	C	4	0.989572	p1714	2018-01-31	RSVB	RSVB		22.1	Concordant	0.498663	Not in Antigenic Site	Not in a G domain	Not in L domain
NewRSVB2014_1381_A	Pre-pandemic	2017-2018	69408	NewRSVB2014	1381	G	A	N	73	synonymous_variant	p.Arg73Arg	C	7	0.995591	p1714	2018-01-31	RSVB	RSVB		22.1	Concordant	0.498663	Not in Antigenic Site	Not in a G domain	Not in L domain
NewRSVB2014_1495_T	Pre-pandemic	2017-2018	69408	NewRSVB2014	1495	C	T	N	111	synonymous_variant	p.Phe111Phe	C	4	0.999049	p1714	2018-01-31	RSVB	RSVB		22.1	Concordant	0.498663	Not in Antigenic Site	Not in a G domain	Not in L domain
NewRSVB2014_1762_A	Pre-pandemic	2017-2018	69408	NewRSVB2014	1762	G	A	N	200	synonymous_variant	p.Leu200Leu	C	7	0.997148	p1714	2018-01-31	RSVB	RSVB		22.1	Concordant	0.498663	Not in Antigenic Site	Not in a G domain	Not in L domain
NewRSVB2014_1771_A	Pre-pandemic	2017-2018	69408	NewRSVB2014	1771	G	A	N	203	synonymous_variant	p.Lys203Lys	C	7	0.995174	p1714	2018-01-31	RSVB	RSVB		22.1	Concordant	0.498663	Not in Antigenic Site	Not in a G domain	Not in L domain
NewRSVB2014_1808_T	Pre-pandemic	2017-2018	69408	NewRSVB2014	1808	C	T	N	216	missense_variant	p.His216Tyr	C	7	0.998995	p1714	2018-01-31	RSVB	RSVB		22.1	Concordant	0.498663	Not in Antigenic Site	Not in a G domain	Not in L domain
NewRSVB2014_1846_A	Pre-pandemic	2017-2018	69408	NewRSVB2014	1846	T	A	N	228	synonymous_variant	p.Ile228Ile	C	7	0.995638	p1714	2018-01-31	RSVB	RSVB		22.1	Concordant	0.498663	Not in Antigenic Site	Not in a G domain	Not in L domain
NewRSVB2014_1870_C	Pre-pandemic	2017-2018	69408	NewRSVB2014	1870	T	C	N	236	synonymous_variant	p.Gly236Gly	C	7	0.998951	p1714	2018-01-31	RSVB	RSVB		22.1	Concordant	0.498663	Not in Antigenic Site	Not in a G domain	Not in L domain
NewRSVB2014_2314_T	Pre-pandemic	2017-2018	69408	NewRSVB2014	2314	C	T	N	384	synonymous_variant	p.Pro384Pro	C	4	0.991085	p1714	2018-01-31	RSVB	RSVB		22.1	Concordant	0.498663	Not in Antigenic Site	Not in a G domain	Not in L domain
NewRSVB2014_2326_T	Pre-pandemic	2017-2018	69408	NewRSVB2014	2326	C	T	N	388	synonymous_variant	p.Asp388Asp	C	4	0.99685	p1714	2018-01-31	RSVB	RSVB		22.1	Concordant	0.498663	Not in Antigenic Site	Not in a G domain	Not in L domain
NewRSVB2014_2853_A	Pre-pandemic	2017-2018	69408	NewRSVB2014	2853	G	A	P	161	synonymous_variant	p.Ser161Ser	C	4	0.996366	p1714	2018-01-31	RSVB	RSVB		22.1	Concordant	0.498663	Not in Antigenic Site	Not in a G domain	Not in L domain
NewRSVB2014_3057_T	Pre-pandemic	2017-2018	69408	NewRSVB2014	3057	C	T	P	229	synonymous_variant	p.Asp229Asp	C	4	0.999233	p1714	2018-01-31	RSVB	RSVB		22.1	Concordant	0.498663	Not in Antigenic Site	Not in a G domain	Not in L domain
NewRSVB2014_3197_T	Pre-pandemic	2017-2018	69408	NewRSVB2014	3197	C	T	M		upstream_gene_variant		C	4	0.99636	p1714	2018-01-31	RSVB	RSVB		22.1	Concordant	0.498663	Not in Antigenic Site	Not in a G domain	Not in L domain
NewRSVB2014_3233_G	Pre-pandemic	2017-2018	69408	NewRSVB2014	3233	A	G	M		upstream_gene_variant		C	4	0.987327	p1714	2018-01-31	RSVB	RSVB		22.1	Concordant	0.498663	Not in Antigenic Site	Not in a G domain	Not in L domain
NewRSVB2014_3504_A	Pre-pandemic	2017-2018	69408	NewRSVB2014	3504	G	A	M	73	synonymous_variant	p.Thr73Thr	C	1	0.997329	p1714	2018-01-31	RSVB	RSVB		22.1	Concordant	0.498663	Not in Antigenic Site	Not in a G domain	Not in L domain
NewRSVB2014_3804_T	Pre-pandemic	2017-2018	69408	NewRSVB2014	3804	C	T	M	173	synonymous_variant	p.Asp173Asp	C	7	0.998333	p1714	2018-01-31	RSVB	RSVB		22.1	Concordant	0.498663	Not in Antigenic Site	Not in a G domain	Not in L domain
NewRSVB2014_3816_G	Pre-pandemic	2017-2018	69408	NewRSVB2014	3816	A	G	M	177	synonymous_variant	p.Leu177Leu	C	7	0.998396	p1714	2018-01-31	RSVB	RSVB		22.1	Concordant	0.498663	Not in Antigenic Site	Not in a G domain	Not in L domain
NewRSVB2014_3888_G	Pre-pandemic	2017-2018	69408	NewRSVB2014	3888	A	G	M	201	synonymous_variant	p.Val201Val	C	7	0.998444	p1714	2018-01-31	RSVB	RSVB		22.1	Concordant	0.498663	Not in Antigenic Site	Not in a G domain	Not in L domain
NewRSVB2014_3927_G	Pre-pandemic	2017-2018	69408	NewRSVB2014	3927	A	G	M	214	synonymous_variant	p.Lys214Lys	C	7	0.997374	p1714	2018-01-31	RSVB	RSVB		22.1	Concordant	0.498663	Not in Antigenic Site	Not in a G domain	Not in L domain
NewRSVB2014_4005_T	Pre-pandemic	2017-2018	69408	NewRSVB2014	4005	C	T	M	240	synonymous_variant	p.Thr240Thr	C	7	0.999419	p1714	2018-01-31	RSVB	RSVB		22.1	Concordant	0.498663	Not in Antigenic Site	Not in a G domain	Not in L domain
NewRSVB2014_4059_T	Pre-pandemic	2017-2018	69408	NewRSVB2014	4059	C	T	SH		upstream_gene_variant		C	7	0.997447	p1714	2018-01-31	RSVB	RSVB		22.1	Concordant	0.498663	Not in Antigenic Site	Not in a G domain	Not in L domain
NewRSVB2014_4063_C	Pre-pandemic	2017-2018	69408	NewRSVB2014	4063	T	C	SH		upstream_gene_variant		C	4	0.997426	p1714	2018-01-31	RSVB	RSVB		22.1	Concordant	0.498663	Not in Antigenic Site	Not in a G domain	Not in L domain
NewRSVB2014_4090_C	Pre-pandemic	2017-2018	69408	NewRSVB2014	4090	T	C	SH		upstream_gene_variant		C	4	0.997389	p1714	2018-01-31	RSVB	RSVB		22.1	Concordant	0.498663	Not in Antigenic Site	Not in a G domain	Not in L domain
NewRSVB2014_4092_C	Pre-pandemic	2017-2018	69408	NewRSVB2014	4092	T	C	SH		upstream_gene_variant		C	4	0.999129	p1714	2018-01-31	RSVB	RSVB		22.1	Concordant	0.498663	Not in Antigenic Site	Not in a G domain	Not in L domain
NewRSVB2014_4097_C	Pre-pandemic	2017-2018	69408	NewRSVB2014	4097	T	C	SH		upstream_gene_variant		C	4	0.99916	p1714	2018-01-31	RSVB	RSVB		22.1	Concordant	0.498663	Not in Antigenic Site	Not in a G domain	Not in L domain
NewRSVB2014_4115_C	Pre-pandemic	2017-2018	69408	NewRSVB2014	4115	T	C	SH		upstream_gene_variant		C	4	0.998392	p1714	2018-01-31	RSVB	RSVB		22.1	Concordant	0.498663	Not in Antigenic Site	Not in a G domain	Not in L domain
NewRSVB2014_4150_G	Pre-pandemic	2017-2018	69408	NewRSVB2014	4150	A	G	SH		upstream_gene_variant		C	4	0.991319	p1714	2018-01-31	RSVB	RSVB		22.1	Concordant	0.498663	Not in Antigenic Site	Not in a G domain	Not in L domain
NewRSVB2014_4175_T	Pre-pandemic	2017-2018	69408	NewRSVB2014	4175	C	T	SH		upstream_gene_variant		C	7	0.99339	p1714	2018-01-31	RSVB	RSVB		22.1	Concordant	0.498663	Not in Antigenic Site	Not in a G domain	Not in L domain
NewRSVB2014_4214_C	Pre-pandemic	2017-2018	69408	NewRSVB2014	4214	T	C	SH		upstream_gene_variant		C	7	0.995331	p1714	2018-01-31	RSVB	RSVB		22.1	Concordant	0.498663	Not in Antigenic Site	Not in a G domain	Not in L domain
NewRSVB2014_4232_A	Pre-pandemic	2017-2018	69408	NewRSVB2014	4232	C	A	SH		upstream_gene_variant		C	7	0.998069	p1714	2018-01-31	RSVB	RSVB		22.1	Concordant	0.498663	Not in Antigenic Site	Not in a G domain	Not in L domain
NewRSVB2014_4269_C	Pre-pandemic	2017-2018	69408	NewRSVB2014	4269	T	C	SH		upstream_gene_variant		C	7	0.998106	p1714	2018-01-31	RSVB	RSVB		22.1	Concordant	0.498663	Not in Antigenic Site	Not in a G domain	Not in L domain
NewRSVB2014_4299_C	Pre-pandemic	2017-2018	69408	NewRSVB2014	4299	T	C	SH		upstream_gene_variant		C	7	0.996552	p1714	2018-01-31	RSVB	RSVB		22.1	Concordant	0.498663	Not in Antigenic Site	Not in a G domain	Not in L domain
NewRSVB2014_4309_C	Pre-pandemic	2017-2018	69408	NewRSVB2014	4309	T	C	SH		upstream_gene_variant		C	7	0.99709	p1714	2018-01-31	RSVB	RSVB		22.1	Concordant	0.498663	Not in Antigenic Site	Not in a G domain	Not in L domain
NewRSVB2014_4311_T	Pre-pandemic	2017-2018	69408	NewRSVB2014	4311	C	T	SH		upstream_gene_variant		C	7	0.996101	p1714	2018-01-31	RSVB	RSVB		22.1	Concordant	0.498663	Not in Antigenic Site	Not in a G domain	Not in L domain
NewRSVB2014_4315_T	Pre-pandemic	2017-2018	69408	NewRSVB2014	4315	A	T	SH		upstream_gene_variant		C	4	1	p1714	2018-01-31	RSVB	RSVB		22.1	Concordant	0.498663	Not in Antigenic Site	Not in a G domain	Not in L domain
NewRSVB2014_4321_T	Pre-pandemic	2017-2018	69408	NewRSVB2014	4321	C	T	SH		upstream_gene_variant		C	7	0.999102	p1714	2018-01-31	RSVB	RSVB		22.1	Concordant	0.498663	Not in Antigenic Site	Not in a G domain	Not in L domain
NewRSVB2014_4470_T	Pre-pandemic	2017-2018	69408	NewRSVB2014	4470	C	T	SH	49	missense_variant	p.Thr49Ile	C	7	0.99761	p1714	2018-01-31	RSVB	RSVB		22.1	Concordant	0.498663	Not in Antigenic Site	Not in a G domain	Not in L domain
NewRSVB2014_4477_C	Pre-pandemic	2017-2018	69408	NewRSVB2014	4477	T	C	SH	51	synonymous_variant	p.Cys51Cys	C	7	0.997643	p1714	2018-01-31	RSVB	RSVB		22.1	Concordant	0.498663	Not in Antigenic Site	Not in a G domain	Not in L domain
NewRSVB2014_4542_A	Pre-pandemic	2017-2018	69408	NewRSVB2014	4542	G	A	G		upstream_gene_variant		C	7	0.996537	p1714	2018-01-31	RSVB	RSVB		22.1	Concordant	0.498663	Not in Antigenic Site	Not in a G domain	Not in L domain
NewRSVB2014_4560_G	Pre-pandemic	2017-2018	69408	NewRSVB2014	4560	A	G	G		upstream_gene_variant		C	7	0.985441	p1714	2018-01-31	RSVB	RSVB		22.1	Concordant	0.498663	Not in Antigenic Site	Not in a G domain	Not in L domain
NewRSVB2014_4601_C	Pre-pandemic	2017-2018	69408	NewRSVB2014	4601	T	C	G		upstream_gene_variant		C	7	0.98954	p1714	2018-01-31	RSVB	RSVB		22.1	Concordant	0.498663	Not in Antigenic Site	Not in a G domain	Not in L domain
NewRSVB2014_4711_A	Pre-pandemic	2017-2018	69408	NewRSVB2014	4711	C	A	G		upstream_gene_variant		C	7	0.996201	p1714	2018-01-31	RSVB	RSVB		22.1	Concordant	0.498663	Not in Antigenic Site	Not in a G domain	Not in L domain
NewRSVB2014_4873_T	Pre-pandemic	2017-2018	69408	NewRSVB2014	4873	C	T	G	54	synonymous_variant	p.Leu54Leu	C	7	0.996562	p1714	2018-01-31	RSVB	RSVB		22.1	Concordant	0.498663	Not in Antigenic Site	Transmembrane domain	Not in L domain
NewRSVB2014_4954_T	Pre-pandemic	2017-2018	69408	NewRSVB2014	4954	C	T	G	81	synonymous_variant	p.Asn81Asn	C	4	0.99928	p1714	2018-01-31	RSVB	RSVB		22.1	Concordant	0.498663	Not in Antigenic Site	Mucin-like region I	Not in L domain
NewRSVB2014_5030_G	Pre-pandemic	2017-2018	69408	NewRSVB2014	5030	A	G	G	107	missense_variant	p.Thr107Ala	C	7	0.999022	p1714	2018-01-31	RSVB	RSVB		22.1	Concordant	0.498663	Not in Antigenic Site	Mucin-like region I	Not in L domain
NewRSVB2014_5071_C	Pre-pandemic	2017-2018	69408	NewRSVB2014	5071	T	C	G	120	synonymous_variant	p.Pro120Pro	C	7	0.998058	p1714	2018-01-31	RSVB	RSVB		22.1	Concordant	0.498663	Not in Antigenic Site	Mucin-like region I	Not in L domain
NewRSVB2014_5093_T	Pre-pandemic	2017-2018	69408	NewRSVB2014	5093	C	T	G	128	missense_variant	p.His128Tyr	C	4	0.997027	p1714	2018-01-31	RSVB	RSVB		22.1	Concordant	0.498663	Not in Antigenic Site	Mucin-like region I	Not in L domain
NewRSVB2014_5109_T	Pre-pandemic	2017-2018	69408	NewRSVB2014	5109	C	T	G	133	missense_variant	p.Thr133Ile	C	4	0.995504	p1714	2018-01-31	RSVB	RSVB		22.1	Concordant	0.498663	Not in Antigenic Site	Mucin-like region I	Not in L domain
NewRSVB2014_5118_C	Pre-pandemic	2017-2018	69408	NewRSVB2014	5118	G	C	G	136	missense_variant	p.Arg136Thr	C	7	1	p1714	2018-01-31	RSVB	RSVB		22.1	Concordant	0.498663	Not in Antigenic Site	Mucin-like region I	Not in L domain
NewRSVB2014_5215_T	Pre-pandemic	2017-2018	69408	NewRSVB2014	5215	C	T	G	168	synonymous_variant	p.Phe168Phe	C	7	1	p1714	2018-01-31	RSVB	RSVB		22.1	Concordant	0.498663	Not in Antigenic Site	Central conserved domain	Not in L domain
NewRSVB2014_5304_C	Pre-pandemic	2017-2018	69408	NewRSVB2014	5304	T	C	G	198	missense_variant	p.Ile198Thr	C	7	0.993258	p1714	2018-01-31	RSVB	RSVB		22.1	Concordant	0.498663	Not in Antigenic Site	Heparin Binding domain	Not in L domain
NewRSVB2014_5326_T	Pre-pandemic	2017-2018	69408	NewRSVB2014	5326	C	T	G	205	synonymous_variant	p.Pro205Pro	C	7	0.993997	p1714	2018-01-31	RSVB	RSVB		22.1	Concordant	0.498663	Not in Antigenic Site	Heparin Binding domain	Not in L domain
NewRSVB2014_5353_T	Pre-pandemic	2017-2018	69408	NewRSVB2014	5353	C	T	G	214	synonymous_variant	p.Pro214Pro	C	1	0.98986	p1714	2018-01-31	RSVB	RSVB		22.1	Concordant	0.498663	Not in Antigenic Site	Heparin Binding domain	Not in L domain
NewRSVB2014_5466_T	Pre-pandemic	2017-2018	69408	NewRSVB2014	5466	C	T	G	252	missense_variant	p.Thr252Ile	C	2	0.993404	p1714	2018-01-31	RSVB	RSVB		22.1	Concordant	0.498663	Not in Antigenic Site	Mucin-like region II	Not in L domain
NewRSVB2014_5492_T	Pre-pandemic	2017-2018	69408	NewRSVB2014	5492	G	T	G	261	missense_variant	p.Asp261Tyr	C	4	0.996139	p1714	2018-01-31	RSVB	RSVB		22.1	Concordant	0.498663	Not in Antigenic Site	Mucin-like region II	Not in L domain
NewRSVB2014_5517_T	Pre-pandemic	2017-2018	69408	NewRSVB2014	5517	C	T	G	269	missense_variant	p.Ala269Val	C	8	1	p1714	2018-01-31	RSVB	RSVB		22.1	Concordant	0.498663	Not in Antigenic Site	Mucin-like region II	Not in L domain
NewRSVB2014_5547_C	Pre-pandemic	2017-2018	69408	NewRSVB2014	5547	T	C	G	279	missense_variant	p.Ile279Thr	C	7	0.998989	p1714	2018-01-31	RSVB	RSVB		22.1	Concordant	0.498663	Not in Antigenic Site	Mucin-like region II	Not in L domain
NewRSVB2014_5560_T	Pre-pandemic	2017-2018	69408	NewRSVB2014	5560	C	T	G	283	synonymous_variant	p.Ser283Ser	C	7	0.998812	p1714	2018-01-31	RSVB	RSVB		22.1	Concordant	0.498663	Not in Antigenic Site	Mucin-like region II	Not in L domain
NewRSVB2014_5587_G	Pre-pandemic	2017-2018	69408	NewRSVB2014	5587	A	G	G	292	synonymous_variant	p.Thr292Thr	C	4	0.977333	p1714	2018-01-31	RSVB	RSVB		22.1	Concordant	0.498663	Not in Antigenic Site	Mucin-like region II	Not in L domain
NewRSVB2014_5598_T	Pre-pandemic	2017-2018	69408	NewRSVB2014	5598	C	T	G	296	missense_variant	p.Thr296Ile	C	4	0.998582	p1714	2018-01-31	RSVB	RSVB		22.1	Concordant	0.498663	Not in Antigenic Site	Mucin-like region II	Not in L domain
NewRSVB2014_5599_G	Pre-pandemic	2017-2018	69408	NewRSVB2014	5599	A	G	G	296	synonymous_variant	p.Thr296Thr	C	4	0.992898	p1714	2018-01-31	RSVB	RSVB		22.1	Concordant	0.498663	Not in Antigenic Site	Mucin-like region II	Not in L domain
NewRSVB2014_5631_T	Pre-pandemic	2017-2018	69408	NewRSVB2014	5631	C	T	G	307	missense_variant	p.Ser307Leu	C	4	0.993798	p1714	2018-01-31	RSVB	RSVB		22.1	Concordant	0.498663	Not in Antigenic Site	Mucin-like region II	Not in L domain
NewRSVB2014_5638_T	Pre-pandemic	2017-2018	69408	NewRSVB2014	5638	C	T	G	309	synonymous_variant	p.Ser309Ser	C	7	1	p1714	2018-01-31	RSVB	RSVB		22.1	Concordant	0.498663	Not in Antigenic Site	Mucin-like region II	Not in L domain
NewRSVB2014_5639_G	Pre-pandemic	2017-2018	69408	NewRSVB2014	5639	A	G	G	310	missense_variant	p.Thr310Ala	C	4	1	p1714	2018-01-31	RSVB	RSVB		22.1	Concordant	0.498663	Not in Antigenic Site	Mucin-like region II	Not in L domain
NewRSVB2014_5646_G	Pre-pandemic	2017-2018	69408	NewRSVB2014	5646	A	G	F		upstream_gene_variant		C	2	0.98556	p1714	2018-01-31	RSVB	RSVB		22.1	Concordant	0.498663	Not in Antigenic Site	Not in a G domain	Not in L domain
NewRSVB2014_5719_G	Pre-pandemic	2017-2018	69408	NewRSVB2014	5719	A	G	F		upstream_gene_variant		C	4	0.994106	p1714	2018-01-31	RSVB	RSVB		22.1	Concordant	0.498663	Not in Antigenic Site	Not in a G domain	Not in L domain
NewRSVB2014_5796_A	Pre-pandemic	2017-2018	69408	NewRSVB2014	5796	G	A	F	19	missense_variant	p.Ala19Thr	C	4	0.998875	p1714	2018-01-31	RSVB	RSVB		22.1	Concordant	0.498663	Not in Antigenic Site	Not in a G domain	Not in L domain
NewRSVB2014_5807_T	Pre-pandemic	2017-2018	69408	NewRSVB2014	5807	C	T	F	22	synonymous_variant	p.Leu22Leu	C	7	0.991435	p1714	2018-01-31	RSVB	RSVB		22.1	Concordant	0.498663	Not in Antigenic Site	Not in a G domain	Not in L domain
NewRSVB2014_5840_T	Pre-pandemic	2017-2018	69408	NewRSVB2014	5840	C	T	F	33	synonymous_variant	p.Tyr33Tyr	C	4	0.999011	p1714	2018-01-31	RSVB	RSVB		22.1	Concordant	0.498663	Not in Antigenic Site	Not in a G domain	Not in L domain
NewRSVB2014_5846_A	Pre-pandemic	2017-2018	69408	NewRSVB2014	5846	G	A	F	35	synonymous_variant	p.Ser35Ser	C	7	0.997047	p1714	2018-01-31	RSVB	RSVB		22.1	Concordant	0.498663	Not in Antigenic Site	Not in a G domain	Not in L domain
NewRSVB2014_6049_T	Pre-pandemic	2017-2018	69408	NewRSVB2014	6049	C	T	F	103	missense_variant	p.Ala103Val	C	7	0.998703	p1714	2018-01-31	RSVB	RSVB		22.1	Concordant	0.498663	Not in Antigenic Site	Not in a G domain	Not in L domain
NewRSVB2014_6256_A	Pre-pandemic	2017-2018	69408	NewRSVB2014	6256	T	A	F	172	missense_variant	p.Leu172Gln	C	7	0.999007	p1714	2018-01-31	RSVB	RSVB		22.1	Concordant	0.498663	Antigenic Site V	Not in a G domain	Not in L domain
NewRSVB2014_6258_C	Pre-pandemic	2017-2018	69408	NewRSVB2014	6258	T	C	F	173	missense_variant	p.Ser173Pro	C	7	0.994898	p1714	2018-01-31	RSVB	RSVB		22.1	Concordant	0.498663	Antigenic Site V	Not in a G domain	Not in L domain
NewRSVB2014_6259_T	Pre-pandemic	2017-2018	69408	NewRSVB2014	6259	C	T	F	173	missense_variant	p.Ser173Phe	C	7	1	p1714	2018-01-31	RSVB	RSVB		22.1	Concordant	0.498663	Antigenic Site V	Not in a G domain	Not in L domain
NewRSVB2014_6383_A	Pre-pandemic	2017-2018	69408	NewRSVB2014	6383	T	A	F	214	synonymous_variant	p.Ile214Ile	C	7	0.997914	p1714	2018-01-31	RSVB	RSVB		22.1	Concordant	0.498663	Not in Antigenic Site	Not in a G domain	Not in L domain
NewRSVB2014_6803_A	Pre-pandemic	2017-2018	69408	NewRSVB2014	6803	G	A	F	354	synonymous_variant	p.Gln354Gln	C	7	0.997464	p1714	2018-01-31	RSVB	RSVB		22.1	Concordant	0.498663	Not in Antigenic Site	Not in a G domain	Not in L domain
NewRSVB2014_6998_G	Pre-pandemic	2017-2018	69408	NewRSVB2014	6998	A	G	F	419	synonymous_variant	p.Lys419Lys	C	7	0.999139	p1714	2018-01-31	RSVB	RSVB		22.1	Concordant	0.498663	Not in Antigenic Site	Not in a G domain	Not in L domain
NewRSVB2014_7007_T	Pre-pandemic	2017-2018	69408	NewRSVB2014	7007	C	T	F	422	synonymous_variant	p.Cys422Cys	C	7	0.99573	p1714	2018-01-31	RSVB	RSVB		22.1	Concordant	0.498663	Antigenic Site IV	Not in a G domain	Not in L domain
NewRSVB2014_7112_T	Pre-pandemic	2017-2018	69408	NewRSVB2014	7112	C	T	F	457	synonymous_variant	p.Tyr457Tyr	C	7	0.996379	p1714	2018-01-31	RSVB	RSVB		22.1	Concordant	0.498663	Antigenic Site IV	Not in a G domain	Not in L domain
NewRSVB2014_7416_T	Pre-pandemic	2017-2018	69408	NewRSVB2014	7416	C	T	F	559	synonymous_variant	p.Leu559Leu	C	7	0.99556	p1714	2018-01-31	RSVB	RSVB		22.1	Concordant	0.498663	Not in Antigenic Site	Not in a G domain	Not in L domain
NewRSVB2014_7511_T	Pre-pandemic	2017-2018	69408	NewRSVB2014	7511	C	T	M2-1		upstream_gene_variant		C	7	0.99387	p1714	2018-01-31	RSVB	RSVB		22.1	Concordant	0.498663	Not in Antigenic Site	Not in a G domain	Not in L domain
NewRSVB2014_7535_G	Pre-pandemic	2017-2018	69408	NewRSVB2014	7535	A	G	M2-1		upstream_gene_variant		C	7	0.987205	p1714	2018-01-31	RSVB	RSVB		22.1	Concordant	0.498663	Not in Antigenic Site	Not in a G domain	Not in L domain
NewRSVB2014_7628_G	Pre-pandemic	2017-2018	69408	NewRSVB2014	7628	A	G	M2-1		upstream_gene_variant		C	7	0.940045	p1714	2018-01-31	RSVB	RSVB		22.1	Concordant	0.498663	Not in Antigenic Site	Not in a G domain	Not in L domain
NewRSVB2014_7743_C	Pre-pandemic	2017-2018	69408	NewRSVB2014	7743	T	C	M2-1	17	synonymous_variant	p.Asn17Asn	C	4	0.998946	p1714	2018-01-31	RSVB	RSVB		22.1	Concordant	0.498663	Not in Antigenic Site	Not in a G domain	Not in L domain
NewRSVB2014_7806_A	Pre-pandemic	2017-2018	69408	NewRSVB2014	7806	G	A	M2-1	38	synonymous_variant	p.Arg38Arg	C	4	1	p1714	2018-01-31	RSVB	RSVB		22.1	Concordant	0.498663	Not in Antigenic Site	Not in a G domain	Not in L domain
NewRSVB2014_8040_T	Pre-pandemic	2017-2018	69408	NewRSVB2014	8040	C	T	M2-1	116	synonymous_variant	p.Asp116Asp	C	7	0.997872	p1714	2018-01-31	RSVB	RSVB		22.1	Concordant	0.498663	Not in Antigenic Site	Not in a G domain	Not in L domain
NewRSVB2014_8041_G	Pre-pandemic	2017-2018	69408	NewRSVB2014	8041	A	G	M2-1	117	missense_variant	p.Asn117Asp	C	4	0.995763	p1714	2018-01-31	RSVB	RSVB		22.1	Concordant	0.498663	Not in Antigenic Site	Not in a G domain	Not in L domain
NewRSVB2014_8233_A	Pre-pandemic	2017-2018	69408	NewRSVB2014	8233	G	A	M2-1	181	missense_variant	p.Val181Ile	C	7	0.996718	p1714	2018-01-31	RSVB	RSVB		22.1	Concordant	0.498663	Not in Antigenic Site	Not in a G domain	Not in L domain
NewRSVB2014_8377_A	Pre-pandemic	2017-2018	69408	NewRSVB2014	8377	G	A	M2-2	44	synonymous_variant	p.Leu44Leu	C	7	0.998748	p1714	2018-01-31	RSVB	RSVB		22.1	Concordant	0.498663	Not in Antigenic Site	Not in a G domain	Not in L domain
NewRSVB2014_8410_C	Pre-pandemic	2017-2018	69408	NewRSVB2014	8410	T	C	M2-2	55	synonymous_variant	p.Phe55Phe	C	4	0.995704	p1714	2018-01-31	RSVB	RSVB		22.1	Concordant	0.498663	Not in Antigenic Site	Not in a G domain	Not in L domain
NewRSVB2014_8431_C	Pre-pandemic	2017-2018	69408	NewRSVB2014	8431	T	C	M2-2	62	synonymous_variant	p.Pro62Pro	C	4	0.990033	p1714	2018-01-31	RSVB	RSVB		22.1	Concordant	0.498663	Not in Antigenic Site	Not in a G domain	Not in L domain
NewRSVB2014_8523_C	Pre-pandemic	2017-2018	69408	NewRSVB2014	8523	T	C	L		upstream_gene_variant		C	4	0.994192	p1714	2018-01-31	RSVB	RSVB		22.1	Concordant	0.498663	Not in Antigenic Site	Not in a G domain	Not in L domain
NewRSVB2014_8564_C	Pre-pandemic	2017-2018	69408	NewRSVB2014	8564	T	C	L		upstream_gene_variant		C	4	0.994413	p1714	2018-01-31	RSVB	RSVB		22.1	Concordant	0.498663	Not in Antigenic Site	Not in a G domain	Not in L domain
NewRSVB2014_8570_A	Pre-pandemic	2017-2018	69408	NewRSVB2014	8570	G	A	L		upstream_gene_variant		C	7	0.990981	p1714	2018-01-31	RSVB	RSVB		22.1	Concordant	0.498663	Not in Antigenic Site	Not in a G domain	Not in L domain
NewRSVB2014_8610_C	Pre-pandemic	2017-2018	69408	NewRSVB2014	8610	T	C	L	9	synonymous_variant	p.Ser9Ser	C	4	0.99093	p1714	2018-01-31	RSVB	RSVB		22.1	Concordant	0.498663	Not in Antigenic Site	Not in a G domain	RNA dependent RNA polymerization (RdRp)
NewRSVB2014_8613_C	Pre-pandemic	2017-2018	69408	NewRSVB2014	8613	T	C	L	10	synonymous_variant	p.Ala10Ala	C	4	0.988138	p1714	2018-01-31	RSVB	RSVB		22.1	Concordant	0.498663	Not in Antigenic Site	Not in a G domain	RNA dependent RNA polymerization (RdRp)
NewRSVB2014_8742_T	Pre-pandemic	2017-2018	69408	NewRSVB2014	8742	C	T	L	53	synonymous_variant	p.Ser53Ser	C	4	0.997785	p1714	2018-01-31	RSVB	RSVB		22.1	Concordant	0.498663	Not in Antigenic Site	Not in a G domain	RNA dependent RNA polymerization (RdRp)
NewRSVB2014_8749_A	Pre-pandemic	2017-2018	69408	NewRSVB2014	8749	C	A	L	56	missense_variant	p.Leu56Ile	C	7	0.996637	p1714	2018-01-31	RSVB	RSVB		22.1	Concordant	0.498663	Not in Antigenic Site	Not in a G domain	RNA dependent RNA polymerization (RdRp)
NewRSVB2014_8898_T	Pre-pandemic	2017-2018	69408	NewRSVB2014	8898	A	T	L	105	synonymous_variant	p.Thr105Thr	C	4	1	p1714	2018-01-31	RSVB	RSVB		22.1	Concordant	0.498663	Not in Antigenic Site	Not in a G domain	RNA dependent RNA polymerization (RdRp)
NewRSVB2014_8985_A	Pre-pandemic	2017-2018	69408	NewRSVB2014	8985	G	A	L	134	synonymous_variant	p.Lys134Lys	C	4	0.995745	p1714	2018-01-31	RSVB	RSVB		22.1	Concordant	0.498663	Not in Antigenic Site	Not in a G domain	RNA dependent RNA polymerization (RdRp)
NewRSVB2014_9105_T	Pre-pandemic	2017-2018	69408	NewRSVB2014	9105	C	T	L	174	synonymous_variant	p.Asp174Asp	C	7	0.996625	p1714	2018-01-31	RSVB	RSVB		22.1	Concordant	0.498663	Not in Antigenic Site	Not in a G domain	RNA dependent RNA polymerization (RdRp)
NewRSVB2014_9159_G	Pre-pandemic	2017-2018	69408	NewRSVB2014	9159	A	G	L	192	synonymous_variant	p.Lys192Lys	C	7	0.979394	p1714	2018-01-31	RSVB	RSVB		22.1	Concordant	0.498663	Not in Antigenic Site	Not in a G domain	RNA dependent RNA polymerization (RdRp)
NewRSVB2014_9188_T	Pre-pandemic	2017-2018	69408	NewRSVB2014	9188	C	T	L	202	missense_variant	p.Ser202Leu	C	4	0.996255	p1714	2018-01-31	RSVB	RSVB		22.1	Concordant	0.498663	Not in Antigenic Site	Not in a G domain	RNA dependent RNA polymerization (RdRp)
NewRSVB2014_9366_T	Pre-pandemic	2017-2018	69408	NewRSVB2014	9366	C	T	L	261	synonymous_variant	p.Ile261Ile	C	7	0.997982	p1714	2018-01-31	RSVB	RSVB		22.1	Concordant	0.498663	Not in Antigenic Site	Not in a G domain	RNA dependent RNA polymerization (RdRp)
NewRSVB2014_9414_C	Pre-pandemic	2017-2018	69408	NewRSVB2014	9414	T	C	L	277	synonymous_variant	p.Leu277Leu	C	7	0.996237	p1714	2018-01-31	RSVB	RSVB		22.1	Concordant	0.498663	Not in Antigenic Site	Not in a G domain	RNA dependent RNA polymerization (RdRp)
NewRSVB2014_9531_C	Pre-pandemic	2017-2018	69408	NewRSVB2014	9531	T	C	L	316	synonymous_variant	p.Tyr316Tyr	C	7	0.990132	p1714	2018-01-31	RSVB	RSVB		22.1	Concordant	0.498663	Not in Antigenic Site	Not in a G domain	RNA dependent RNA polymerization (RdRp)
NewRSVB2014_9705_T	Pre-pandemic	2017-2018	69408	NewRSVB2014	9705	C	T	L	374	synonymous_variant	p.Asp374Asp	C	7	0.998857	p1714	2018-01-31	RSVB	RSVB		22.1	Concordant	0.498663	Not in Antigenic Site	Not in a G domain	RNA dependent RNA polymerization (RdRp)
NewRSVB2014_10014_T	Pre-pandemic	2017-2018	69408	NewRSVB2014	10014	C	T	L	477	synonymous_variant	p.Tyr477Tyr	C	4	0.999031	p1714	2018-01-31	RSVB	RSVB		22.1	Concordant	0.498663	Not in Antigenic Site	Not in a G domain	RNA dependent RNA polymerization (RdRp)
NewRSVB2014_10398_T	Pre-pandemic	2017-2018	69408	NewRSVB2014	10398	C	T	L	605	synonymous_variant	p.Ser605Ser	C	4	0.997041	p1714	2018-01-31	RSVB	RSVB		22.1	Concordant	0.498663	Not in Antigenic Site	Not in a G domain	RNA dependent RNA polymerization (RdRp)
NewRSVB2014_10458_A	Pre-pandemic	2017-2018	69408	NewRSVB2014	10458	G	A	L	625	synonymous_variant	p.Val625Val	C	4	0.998346	p1714	2018-01-31	RSVB	RSVB		22.1	Concordant	0.498663	Not in Antigenic Site	Not in a G domain	RNA dependent RNA polymerization (RdRp)
NewRSVB2014_10515_A	Pre-pandemic	2017-2018	69408	NewRSVB2014	10515	G	A	L	644	synonymous_variant	p.Glu644Glu	C	7	0.998214	p1714	2018-01-31	RSVB	RSVB		22.1	Concordant	0.498663	Not in Antigenic Site	Not in a G domain	RNA dependent RNA polymerization (RdRp)
NewRSVB2014_10726_G	Pre-pandemic	2017-2018	69408	NewRSVB2014	10726	A	G	L	715	missense_variant	p.Ile715Val	C	7	0.998093	p1714	2018-01-31	RSVB	RSVB		22.1	Concordant	0.498663	Not in Antigenic Site	Not in a G domain	RNA dependent RNA polymerization (RdRp)
NewRSVB2014_10845_A	Pre-pandemic	2017-2018	69408	NewRSVB2014	10845	G	A	L	754	synonymous_variant	p.Lys754Lys	C	4	0.99445	p1714	2018-01-31	RSVB	RSVB		22.1	Concordant	0.498663	Not in Antigenic Site	Not in a G domain	RNA dependent RNA polymerization (RdRp)
NewRSVB2014_10941_T	Pre-pandemic	2017-2018	69408	NewRSVB2014	10941	C	T	L	786	synonymous_variant	p.Thr786Thr	C	4	0.998071	p1714	2018-01-31	RSVB	RSVB		22.1	Concordant	0.498663	Not in Antigenic Site	Not in a G domain	RNA dependent RNA polymerization (RdRp)
NewRSVB2014_11172_T	Pre-pandemic	2017-2018	69408	NewRSVB2014	11172	C	T	L	863	synonymous_variant	p.Ser863Ser	C	7	0.996982	p1714	2018-01-31	RSVB	RSVB		22.1	Concordant	0.498663	Not in Antigenic Site	Not in a G domain	RNA dependent RNA polymerization (RdRp)
NewRSVB2014_11373_T	Pre-pandemic	2017-2018	69408	NewRSVB2014	11373	C	T	L	930	synonymous_variant	p.Asn930Asn	C	7	1	p1714	2018-01-31	RSVB	RSVB		22.1	Concordant	0.498663	Not in Antigenic Site	Not in a G domain	RNA dependent RNA polymerization (RdRp)
NewRSVB2014_11418_T	Pre-pandemic	2017-2018	69408	NewRSVB2014	11418	A	T	L	945	synonymous_variant	p.Ala945Ala	C	7	0.998145	p1714	2018-01-31	RSVB	RSVB		22.1	Concordant	0.498663	Not in Antigenic Site	Not in a G domain	RNA dependent RNA polymerization (RdRp)
NewRSVB2014_12105_A	Pre-pandemic	2017-2018	69408	NewRSVB2014	12105	C	A	L	1174	synonymous_variant	p.Thr1174Thr	C	4	0.998748	p1714	2018-01-31	RSVB	RSVB		22.1	Concordant	0.498663	Not in Antigenic Site	Not in a G domain	Capping (PRNTase)
NewRSVB2014_12135_C	Pre-pandemic	2017-2018	69408	NewRSVB2014	12135	T	C	L	1184	synonymous_variant	p.Cys1184Cys	C	4	0.997534	p1714	2018-01-31	RSVB	RSVB		22.1	Concordant	0.498663	Not in Antigenic Site	Not in a G domain	Capping (PRNTase)
NewRSVB2014_12157_C	Pre-pandemic	2017-2018	69408	NewRSVB2014	12157	T	C	L	1192	synonymous_variant	p.Leu1192Leu	C	4	0.998716	p1714	2018-01-31	RSVB	RSVB		22.1	Concordant	0.498663	Not in Antigenic Site	Not in a G domain	Capping (PRNTase)
NewRSVB2014_12210_G	Pre-pandemic	2017-2018	69408	NewRSVB2014	12210	A	G	L	1209	synonymous_variant	p.Arg1209Arg	C	4	0.997487	p1714	2018-01-31	RSVB	RSVB		22.1	Concordant	0.498663	Not in Antigenic Site	Not in a G domain	Capping (PRNTase)
NewRSVB2014_12246_A	Pre-pandemic	2017-2018	69408	NewRSVB2014	12246	G	A	L	1221	synonymous_variant	p.Ser1221Ser	C	7	0.996865	p1714	2018-01-31	RSVB	RSVB		22.1	Concordant	0.498663	Not in Antigenic Site	Not in a G domain	Capping (PRNTase)
NewRSVB2014_12384_A	Pre-pandemic	2017-2018	69408	NewRSVB2014	12384	G	A	L	1267	synonymous_variant	p.Thr1267Thr	C	7	1	p1714	2018-01-31	RSVB	RSVB		22.1	Concordant	0.498663	Not in Antigenic Site	Not in a G domain	Capping (PRNTase)
NewRSVB2014_12552_G	Pre-pandemic	2017-2018	69408	NewRSVB2014	12552	A	G	L	1323	synonymous_variant	p.Lys1323Lys	C	7	0.994334	p1714	2018-01-31	RSVB	RSVB		22.1	Concordant	0.498663	Not in Antigenic Site	Not in a G domain	Capping (PRNTase)
NewRSVB2014_12561_A	Pre-pandemic	2017-2018	69408	NewRSVB2014	12561	G	A	L	1326	synonymous_variant	p.Lys1326Lys	C	4	0.999065	p1714	2018-01-31	RSVB	RSVB		22.1	Concordant	0.498663	Not in Antigenic Site	Not in a G domain	Capping (PRNTase)
NewRSVB2014_12600_A	Pre-pandemic	2017-2018	69408	NewRSVB2014	12600	G	A	L	1339	synonymous_variant	p.Arg1339Arg	C	4	0.999013	p1714	2018-01-31	RSVB	RSVB		22.1	Concordant	0.498663	Not in Antigenic Site	Not in a G domain	Capping (PRNTase)
NewRSVB2014_12993_T	Pre-pandemic	2017-2018	69408	NewRSVB2014	12993	C	T	L	1470	synonymous_variant	p.Ser1470Ser	C	7	0.996209	p1714	2018-01-31	RSVB	RSVB		22.1	Concordant	0.498663	Not in Antigenic Site	Not in a G domain	Connector domain (CD)
NewRSVB2014_13223_A	Pre-pandemic	2017-2018	69408	NewRSVB2014	13223	G	A	L	1547	missense_variant	p.Arg1547Lys	C	4	0.99845	p1714	2018-01-31	RSVB	RSVB		22.1	Concordant	0.498663	Not in Antigenic Site	Not in a G domain	Connector domain (CD)
NewRSVB2014_13392_T	Pre-pandemic	2017-2018	69408	NewRSVB2014	13392	C	T	L	1603	synonymous_variant	p.Gly1603Gly	C	7	0.999019	p1714	2018-01-31	RSVB	RSVB		22.1	Concordant	0.498663	Not in Antigenic Site	Not in a G domain	Connector domain (CD)
NewRSVB2014_13617_C	Pre-pandemic	2017-2018	69408	NewRSVB2014	13617	T	C	L	1678	synonymous_variant	p.Tyr1678Tyr	C	7	0.999248	p1714	2018-01-31	RSVB	RSVB		22.1	Concordant	0.498663	Not in Antigenic Site	Not in a G domain	Connector domain (CD)
NewRSVB2014_13659_G	Pre-pandemic	2017-2018	69408	NewRSVB2014	13659	A	G	L	1692	synonymous_variant	p.Arg1692Arg	C	7	0.997537	p1714	2018-01-31	RSVB	RSVB		22.1	Concordant	0.498663	Not in Antigenic Site	Not in a G domain	Connector domain (CD)
NewRSVB2014_13717_G	Pre-pandemic	2017-2018	69408	NewRSVB2014	13717	A	G	L	1712	missense_variant	p.Thr1712Ala	C	7	0.992231	p1714	2018-01-31	RSVB	RSVB		22.1	Concordant	0.498663	Not in Antigenic Site	Not in a G domain	Connector domain (CD)
NewRSVB2014_13770_C	Pre-pandemic	2017-2018	69408	NewRSVB2014	13770	T	C	L	1729	synonymous_variant	p.Pro1729Pro	C	4	0.998318	p1714	2018-01-31	RSVB	RSVB		22.1	Concordant	0.498663	Not in Antigenic Site	Not in a G domain	Connector domain (CD)
NewRSVB2014_13790_G	Pre-pandemic	2017-2018	69408	NewRSVB2014	13790	A	G	L	1736	missense_variant	p.Asn1736Ser	C	7	0.998322	p1714	2018-01-31	RSVB	RSVB		22.1	Concordant	0.498663	Not in Antigenic Site	Not in a G domain	Connector domain (CD)
NewRSVB2014_14088_A	Pre-pandemic	2017-2018	69408	NewRSVB2014	14088	G	A	L	1835	synonymous_variant	p.Glu1835Glu	C	7	0.995142	p1714	2018-01-31	RSVB	RSVB		22.1	Concordant	0.498663	Not in Antigenic Site	Not in a G domain	Cap methyltransferase (MT)
NewRSVB2014_14091_C	Pre-pandemic	2017-2018	69408	NewRSVB2014	14091	T	C	L	1836	synonymous_variant	p.Tyr1836Tyr	C	4	0.996782	p1714	2018-01-31	RSVB	RSVB		22.1	Concordant	0.498663	Not in Antigenic Site	Not in a G domain	Cap methyltransferase (MT)
NewRSVB2014_14388_T	Pre-pandemic	2017-2018	69408	NewRSVB2014	14388	C	T	L	1935	synonymous_variant	p.Cys1935Cys	C	7	0.999285	p1714	2018-01-31	RSVB	RSVB		22.1	Concordant	0.498663	Not in Antigenic Site	Not in a G domain	Cap methyltransferase (MT)
NewRSVB2014_14505_C	Pre-pandemic	2017-2018	69408	NewRSVB2014	14505	T	C	L	1974	synonymous_variant	p.Tyr1974Tyr	C	7	0.996124	p1714	2018-01-31	RSVB	RSVB		22.1	Concordant	0.498663	Not in Antigenic Site	Not in a G domain	Cap methyltransferase (MT)
NewRSVB2014_14639_C	Pre-pandemic	2017-2018	69408	NewRSVB2014	14639	T	C	L	2019	missense_variant	p.Val2019Ala	C	4	0.997653	p1714	2018-01-31	RSVB	RSVB		22.1	Concordant	0.498663	Not in Antigenic Site	Not in a G domain	Cap methyltransferase (MT)
NewRSVB2014_15154_AAT	Pre-pandemic	2017-2018	69408	NewRSVB2014	15154	A	AAT	L		downstream_gene_variant		C	4	0.777207	p1714	2018-01-31	RSVB	RSVB		22.1	Concordant	0.498663	Not in Antigenic Site	Not in a G domain	Not in L domain
NewRSVB2014_15000_A	Pre-pandemic	2017-2018	69408	NewRSVB2014	15000	G	A	L	2139	synonymous_variant	p.Leu2139Leu	C	7	0.998891	p1714	2018-01-31	RSVB	RSVB		22.1	Concordant	0.498663	Not in Antigenic Site	Not in a G domain	C-terminal domain
NewRSVB2014_15132_T	Pre-pandemic	2017-2018	69408	NewRSVB2014	15132	C	T	L		downstream_gene_variant		C	7	0.998995	p1714	2018-01-31	RSVB	RSVB		22.1	Concordant	0.498663	Not in Antigenic Site	Not in a G domain	Not in L domain
NewRSVB2014_15196_C	Pre-pandemic	2017-2018	69408	NewRSVB2014	15196	T	C	L		downstream_gene_variant		C	4	0.994891	p1714	2018-01-31	RSVB	RSVB		22.1	Concordant	0.498663	Not in Antigenic Site	Not in a G domain	Not in L domain
NewRSVB2014_15199_C	Pre-pandemic	2017-2018	69408	NewRSVB2014	15199	T	C	L		downstream_gene_variant		C	4	0.994805	p1714	2018-01-31	RSVB	RSVB		22.1	Concordant	0.498663	Not in Antigenic Site	Not in a G domain	Not in L domain
NewRSVB2014_15244_C	Pre-pandemic	2017-2018	69408	NewRSVB2014	15244	T	C	L		downstream_gene_variant		C	7	0.996546	p1714	2018-01-31	RSVB	RSVB		22.1	Concordant	0.498663	Not in Antigenic Site	Not in a G domain	Not in L domain
NewRSVB2014_15278_G	Pre-pandemic	2017-2018	69408	NewRSVB2014	15278	N	G	L		downstream_gene_variant		C	3	1	p1714	2018-01-31	RSVB	RSVB		22.1	Concordant	0.498663	Not in Antigenic Site	Not in a G domain	Not in L domain
NewRSVB2014_170_G	Pre-pandemic	2017-2018	69493	NewRSVB2014	170	A	G	NS1	16	synonymous_variant	p.Leu16Leu	C	7	1	p1714	2018-02-08	RSVB	RSVB		26.7	Concordant	0.497893	Not in Antigenic Site	Not in a G domain	Not in L domain
NewRSVB2014_176_T	Pre-pandemic	2017-2018	69493	NewRSVB2014	176	C	T	NS1	18	synonymous_variant	p.Asp18Asp	C	7	1	p1714	2018-02-08	RSVB	RSVB		26.7	Concordant	0.497893	Not in Antigenic Site	Not in a G domain	Not in L domain
NewRSVB2014_342_G	Pre-pandemic	2017-2018	69493	NewRSVB2014	342	A	G	NS1	74	missense_variant	p.Lys74Glu	C	4	0.955556	p1714	2018-02-08	RSVB	RSVB		26.7	Concordant	0.497893	Not in Antigenic Site	Not in a G domain	Not in L domain
NewRSVB2014_413_T	Pre-pandemic	2017-2018	69493	NewRSVB2014	413	C	T	NS1	97	synonymous_variant	p.His97His	C	4	0.974359	p1714	2018-02-08	RSVB	RSVB		26.7	Concordant	0.497893	Not in Antigenic Site	Not in a G domain	Not in L domain
NewRSVB2014_568_T	Pre-pandemic	2017-2018	69493	NewRSVB2014	568	C	T	NS2		upstream_gene_variant		C	4	1	p1714	2018-02-08	RSVB	RSVB		26.7	Concordant	0.497893	Not in Antigenic Site	Not in a G domain	Not in L domain
NewRSVB2014_726_C	Pre-pandemic	2017-2018	69493	NewRSVB2014	726	T	C	NS2	26	missense_variant	p.Ile26Thr	C	4	0.981818	p1714	2018-02-08	RSVB	RSVB		26.7	Concordant	0.497893	Not in Antigenic Site	Not in a G domain	Not in L domain
NewRSVB2014_895_C	Pre-pandemic	2017-2018	69493	NewRSVB2014	895	T	C	NS2	82	synonymous_variant	p.Thr82Thr	C	7	1	p1714	2018-02-08	RSVB	RSVB		26.7	Concordant	0.497893	Not in Antigenic Site	Not in a G domain	Not in L domain
NewRSVB2014_949_T	Pre-pandemic	2017-2018	69493	NewRSVB2014	949	C	T	NS2	100	synonymous_variant	p.Gly100Gly	C	4	0.97619	p1714	2018-02-08	RSVB	RSVB		26.7	Concordant	0.497893	Not in Antigenic Site	Not in a G domain	Not in L domain
NewRSVB2014_1060_C	Pre-pandemic	2017-2018	69493	NewRSVB2014	1060	T	C	N		upstream_gene_variant		C	7	0.980392	p1714	2018-02-08	RSVB	RSVB		26.7	Concordant	0.497893	Not in Antigenic Site	Not in a G domain	Not in L domain
NewRSVB2014_1067_C	Pre-pandemic	2017-2018	69493	NewRSVB2014	1067	T	C	N		upstream_gene_variant		C	7	1	p1714	2018-02-08	RSVB	RSVB		26.7	Concordant	0.497893	Not in Antigenic Site	Not in a G domain	Not in L domain
NewRSVB2014_1076_A	Pre-pandemic	2017-2018	69493	NewRSVB2014	1076	G	A	N		upstream_gene_variant		C	7	0.961538	p1714	2018-02-08	RSVB	RSVB		26.7	Concordant	0.497893	Not in Antigenic Site	Not in a G domain	Not in L domain
NewRSVB2014_1078_A	Pre-pandemic	2017-2018	69493	NewRSVB2014	1078	G	A	N		upstream_gene_variant		C	4	1	p1714	2018-02-08	RSVB	RSVB		26.7	Concordant	0.497893	Not in Antigenic Site	Not in a G domain	Not in L domain
NewRSVB2014_1132_A	Pre-pandemic	2017-2018	69493	NewRSVB2014	1132	G	A	N		upstream_gene_variant		C	7	1	p1714	2018-02-08	RSVB	RSVB		26.7	Concordant	0.497893	Not in Antigenic Site	Not in a G domain	Not in L domain
NewRSVB2014_1196_C	Pre-pandemic	2017-2018	69493	NewRSVB2014	1196	T	C	N	12	synonymous_variant	p.Leu12Leu	C	4	0.970588	p1714	2018-02-08	RSVB	RSVB		26.7	Concordant	0.497893	Not in Antigenic Site	Not in a G domain	Not in L domain
NewRSVB2014_2370_G	Pre-pandemic	2017-2018	69493	NewRSVB2014	2370	C	G	P		upstream_gene_variant		C	4	1	p1714	2018-02-08	RSVB	RSVB		26.7	Concordant	0.497893	Not in Antigenic Site	Not in a G domain	Not in L domain
NewRSVB2014_2547_A	Pre-pandemic	2017-2018	69493	NewRSVB2014	2547	C	A	P	59	synonymous_variant	p.Gly59Gly	C	4	1	p1714	2018-02-08	RSVB	RSVB		26.7	Concordant	0.497893	Not in Antigenic Site	Not in a G domain	Not in L domain
NewRSVB2014_3591_G	Pre-pandemic	2017-2018	69493	NewRSVB2014	3591	A	G	M	102	synonymous_variant	p.Leu102Leu	C	4	1	p1714	2018-02-08	RSVB	RSVB		26.7	Concordant	0.497893	Not in Antigenic Site	Not in a G domain	Not in L domain
NewRSVB2014_3804_T	Pre-pandemic	2017-2018	69493	NewRSVB2014	3804	C	T	M	173	synonymous_variant	p.Asp173Asp	C	7	1	p1714	2018-02-08	RSVB	RSVB		26.7	Concordant	0.497893	Not in Antigenic Site	Not in a G domain	Not in L domain
NewRSVB2014_3816_G	Pre-pandemic	2017-2018	69493	NewRSVB2014	3816	A	G	M	177	synonymous_variant	p.Leu177Leu	C	7	1	p1714	2018-02-08	RSVB	RSVB		26.7	Concordant	0.497893	Not in Antigenic Site	Not in a G domain	Not in L domain
NewRSVB2014_3888_G	Pre-pandemic	2017-2018	69493	NewRSVB2014	3888	A	G	M	201	synonymous_variant	p.Val201Val	C	7	1	p1714	2018-02-08	RSVB	RSVB		26.7	Concordant	0.497893	Not in Antigenic Site	Not in a G domain	Not in L domain
NewRSVB2014_3927_G	Pre-pandemic	2017-2018	69493	NewRSVB2014	3927	A	G	M	214	synonymous_variant	p.Lys214Lys	C	7	1	p1714	2018-02-08	RSVB	RSVB		26.7	Concordant	0.497893	Not in Antigenic Site	Not in a G domain	Not in L domain
NewRSVB2014_4005_T	Pre-pandemic	2017-2018	69493	NewRSVB2014	4005	C	T	M	240	synonymous_variant	p.Thr240Thr	C	7	0.981481	p1714	2018-02-08	RSVB	RSVB		26.7	Concordant	0.497893	Not in Antigenic Site	Not in a G domain	Not in L domain
NewRSVB2014_4059_T	Pre-pandemic	2017-2018	69493	NewRSVB2014	4059	C	T	SH		upstream_gene_variant		C	7	1	p1714	2018-02-08	RSVB	RSVB		26.7	Concordant	0.497893	Not in Antigenic Site	Not in a G domain	Not in L domain
NewRSVB2014_4175_T	Pre-pandemic	2017-2018	69493	NewRSVB2014	4175	C	T	SH		upstream_gene_variant		C	7	1	p1714	2018-02-08	RSVB	RSVB		26.7	Concordant	0.497893	Not in Antigenic Site	Not in a G domain	Not in L domain
NewRSVB2014_4269_C	Pre-pandemic	2017-2018	69493	NewRSVB2014	4269	T	C	SH		upstream_gene_variant		C	7	0.971429	p1714	2018-02-08	RSVB	RSVB		26.7	Concordant	0.497893	Not in Antigenic Site	Not in a G domain	Not in L domain
NewRSVB2014_4299_C	Pre-pandemic	2017-2018	69493	NewRSVB2014	4299	T	C	SH		upstream_gene_variant		C	7	1	p1714	2018-02-08	RSVB	RSVB		26.7	Concordant	0.497893	Not in Antigenic Site	Not in a G domain	Not in L domain
NewRSVB2014_4309_C	Pre-pandemic	2017-2018	69493	NewRSVB2014	4309	T	C	SH		upstream_gene_variant		C	7	1	p1714	2018-02-08	RSVB	RSVB		26.7	Concordant	0.497893	Not in Antigenic Site	Not in a G domain	Not in L domain
NewRSVB2014_4311_T	Pre-pandemic	2017-2018	69493	NewRSVB2014	4311	C	T	SH		upstream_gene_variant		C	7	1	p1714	2018-02-08	RSVB	RSVB		26.7	Concordant	0.497893	Not in Antigenic Site	Not in a G domain	Not in L domain
NewRSVB2014_4321_T	Pre-pandemic	2017-2018	69493	NewRSVB2014	4321	C	T	SH		upstream_gene_variant		C	7	1	p1714	2018-02-08	RSVB	RSVB		26.7	Concordant	0.497893	Not in Antigenic Site	Not in a G domain	Not in L domain
NewRSVB2014_4470_T	Pre-pandemic	2017-2018	69493	NewRSVB2014	4470	C	T	SH	49	missense_variant	p.Thr49Ile	C	7	1	p1714	2018-02-08	RSVB	RSVB		26.7	Concordant	0.497893	Not in Antigenic Site	Not in a G domain	Not in L domain
NewRSVB2014_4477_C	Pre-pandemic	2017-2018	69493	NewRSVB2014	4477	T	C	SH	51	synonymous_variant	p.Cys51Cys	C	7	1	p1714	2018-02-08	RSVB	RSVB		26.7	Concordant	0.497893	Not in Antigenic Site	Not in a G domain	Not in L domain
NewRSVB2014_4542_A	Pre-pandemic	2017-2018	69493	NewRSVB2014	4542	G	A	G		upstream_gene_variant		C	7	1	p1714	2018-02-08	RSVB	RSVB		26.7	Concordant	0.497893	Not in Antigenic Site	Not in a G domain	Not in L domain
NewRSVB2014_4601_C	Pre-pandemic	2017-2018	69493	NewRSVB2014	4601	T	C	G		upstream_gene_variant		C	7	0.967742	p1714	2018-02-08	RSVB	RSVB		26.7	Concordant	0.497893	Not in Antigenic Site	Not in a G domain	Not in L domain
NewRSVB2014_4711_A	Pre-pandemic	2017-2018	69493	NewRSVB2014	4711	C	A	G		upstream_gene_variant		C	7	1	p1714	2018-02-08	RSVB	RSVB		26.7	Concordant	0.497893	Not in Antigenic Site	Not in a G domain	Not in L domain
NewRSVB2014_4873_T	Pre-pandemic	2017-2018	69493	NewRSVB2014	4873	C	T	G	54	synonymous_variant	p.Leu54Leu	C	7	1	p1714	2018-02-08	RSVB	RSVB		26.7	Concordant	0.497893	Not in Antigenic Site	Transmembrane domain	Not in L domain
NewRSVB2014_5030_G	Pre-pandemic	2017-2018	69493	NewRSVB2014	5030	A	G	G	107	missense_variant	p.Thr107Ala	C	7	1	p1714	2018-02-08	RSVB	RSVB		26.7	Concordant	0.497893	Not in Antigenic Site	Mucin-like region I	Not in L domain
NewRSVB2014_5036_A	Pre-pandemic	2017-2018	69493	NewRSVB2014	5036	C	A	G	109	missense_variant	p.Pro109Thr	C	4	1	p1714	2018-02-08	RSVB	RSVB		26.7	Concordant	0.497893	Not in Antigenic Site	Mucin-like region I	Not in L domain
NewRSVB2014_5071_C	Pre-pandemic	2017-2018	69493	NewRSVB2014	5071	T	C	G	120	synonymous_variant	p.Pro120Pro	C	7	1	p1714	2018-02-08	RSVB	RSVB		26.7	Concordant	0.497893	Not in Antigenic Site	Mucin-like region I	Not in L domain
NewRSVB2014_5118_C	Pre-pandemic	2017-2018	69493	NewRSVB2014	5118	G	C	G	136	missense_variant	p.Arg136Thr	C	7	0.973684	p1714	2018-02-08	RSVB	RSVB		26.7	Concordant	0.497893	Not in Antigenic Site	Mucin-like region I	Not in L domain
NewRSVB2014_5192_C	Pre-pandemic	2017-2018	69493	NewRSVB2014	5192	T	C	G	161	missense_variant	p.Tyr161His	C	4	1	p1714	2018-02-08	RSVB	RSVB		26.7	Concordant	0.497893	Not in Antigenic Site	Mucin-like region I	Not in L domain
NewRSVB2014_5215_T	Pre-pandemic	2017-2018	69493	NewRSVB2014	5215	C	T	G	168	synonymous_variant	p.Phe168Phe	C	7	0.978261	p1714	2018-02-08	RSVB	RSVB		26.7	Concordant	0.497893	Not in Antigenic Site	Central conserved domain	Not in L domain
NewRSVB2014_5260_C	Pre-pandemic	2017-2018	69493	NewRSVB2014	5260	T	C	G	183	synonymous_variant	p.Ile183Ile	C	4	0.974359	p1714	2018-02-08	RSVB	RSVB		26.7	Concordant	0.497893	Not in Antigenic Site	Central conserved domain	Not in L domain
NewRSVB2014_5302_C	Pre-pandemic	2017-2018	69493	NewRSVB2014	5302	T	C	G	197	synonymous_variant	p.Thr197Thr	C	4	1	p1714	2018-02-08	RSVB	RSVB		26.7	Concordant	0.497893	Not in Antigenic Site	Heparin Binding domain	Not in L domain
NewRSVB2014_5304_C	Pre-pandemic	2017-2018	69493	NewRSVB2014	5304	T	C	G	198	missense_variant	p.Ile198Thr	C	7	0.96875	p1714	2018-02-08	RSVB	RSVB		26.7	Concordant	0.497893	Not in Antigenic Site	Heparin Binding domain	Not in L domain
NewRSVB2014_5385_T	Pre-pandemic	2017-2018	69493	NewRSVB2014	5385	C	T	G	225	missense_variant	p.Thr225Ile	C	4	0.972222	p1714	2018-02-08	RSVB	RSVB		26.7	Concordant	0.497893	Not in Antigenic Site	Mucin-like region II	Not in L domain
NewRSVB2014_5422_T	Pre-pandemic	2017-2018	69493	NewRSVB2014	5422	C	T	G	237	synonymous_variant	p.Thr237Thr	C	7	0.959184	p1714	2018-02-08	RSVB	RSVB		26.7	Concordant	0.497893	Not in Antigenic Site	Mucin-like region II	Not in L domain
NewRSVB2014_5466_T	Pre-pandemic	2017-2018	69493	NewRSVB2014	5466	C	T	G	252	missense_variant	p.Thr252Ile	C	2	0.980392	p1714	2018-02-08	RSVB	RSVB		26.7	Concordant	0.497893	Not in Antigenic Site	Mucin-like region II	Not in L domain
NewRSVB2014_5517_A	Pre-pandemic	2017-2018	69493	NewRSVB2014	5517	C	A	G	269	missense_variant	p.Ala269Glu	C	4	1	p1714	2018-02-08	RSVB	RSVB		26.7	Concordant	0.497893	Not in Antigenic Site	Mucin-like region II	Not in L domain
NewRSVB2014_5547_C	Pre-pandemic	2017-2018	69493	NewRSVB2014	5547	T	C	G	279	missense_variant	p.Ile279Thr	C	7	0.972973	p1714	2018-02-08	RSVB	RSVB		26.7	Concordant	0.497893	Not in Antigenic Site	Mucin-like region II	Not in L domain
NewRSVB2014_5560_T	Pre-pandemic	2017-2018	69493	NewRSVB2014	5560	C	T	G	283	synonymous_variant	p.Ser283Ser	C	7	1	p1714	2018-02-08	RSVB	RSVB		26.7	Concordant	0.497893	Not in Antigenic Site	Mucin-like region II	Not in L domain
NewRSVB2014_5562_C	Pre-pandemic	2017-2018	69493	NewRSVB2014	5562	T	C	G	284	missense_variant	p.Leu284Pro	C	4	1	p1714	2018-02-08	RSVB	RSVB		26.7	Concordant	0.497893	Not in Antigenic Site	Mucin-like region II	Not in L domain
NewRSVB2014_5563_T	Pre-pandemic	2017-2018	69493	NewRSVB2014	5563	C	T	G	284	synonymous_variant	p.Leu284Leu	C	4	1	p1714	2018-02-08	RSVB	RSVB		26.7	Concordant	0.497893	Not in Antigenic Site	Mucin-like region II	Not in L domain
NewRSVB2014_5599_G	Pre-pandemic	2017-2018	69493	NewRSVB2014	5599	A	G	G	296	synonymous_variant	p.Thr296Thr	C	4	0.971429	p1714	2018-02-08	RSVB	RSVB		26.7	Concordant	0.497893	Not in Antigenic Site	Mucin-like region II	Not in L domain
NewRSVB2014_6049_T	Pre-pandemic	2017-2018	69493	NewRSVB2014	6049	C	T	F	103	missense_variant	p.Ala103Val	C	7	1	p1714	2018-02-08	RSVB	RSVB		26.7	Concordant	0.497893	Not in Antigenic Site	Not in a G domain	Not in L domain
NewRSVB2014_6242_A	Pre-pandemic	2017-2018	69493	NewRSVB2014	6242	C	A	F	167	synonymous_variant	p.Ile167Ile	C	4	1	p1714	2018-02-08	RSVB	RSVB		26.7	Concordant	0.497893	Antigenic Site V	Not in a G domain	Not in L domain
NewRSVB2014_6256_A	Pre-pandemic	2017-2018	69493	NewRSVB2014	6256	T	A	F	172	missense_variant	p.Leu172Gln	C	7	1	p1714	2018-02-08	RSVB	RSVB		26.7	Concordant	0.497893	Antigenic Site V	Not in a G domain	Not in L domain
NewRSVB2014_6258_C	Pre-pandemic	2017-2018	69493	NewRSVB2014	6258	T	C	F	173	missense_variant	p.Ser173Pro	C	7	1	p1714	2018-02-08	RSVB	RSVB		26.7	Concordant	0.497893	Antigenic Site V	Not in a G domain	Not in L domain
NewRSVB2014_6259_T	Pre-pandemic	2017-2018	69493	NewRSVB2014	6259	C	T	F	173	missense_variant	p.Ser173Phe	C	7	1	p1714	2018-02-08	RSVB	RSVB		26.7	Concordant	0.497893	Antigenic Site V	Not in a G domain	Not in L domain
NewRSVB2014_6998_G	Pre-pandemic	2017-2018	69493	NewRSVB2014	6998	A	G	F	419	synonymous_variant	p.Lys419Lys	C	7	0.970588	p1714	2018-02-08	RSVB	RSVB		26.7	Concordant	0.497893	Not in Antigenic Site	Not in a G domain	Not in L domain
NewRSVB2014_7007_T	Pre-pandemic	2017-2018	69493	NewRSVB2014	7007	C	T	F	422	synonymous_variant	p.Cys422Cys	C	7	1	p1714	2018-02-08	RSVB	RSVB		26.7	Concordant	0.497893	Antigenic Site IV	Not in a G domain	Not in L domain
NewRSVB2014_7112_T	Pre-pandemic	2017-2018	69493	NewRSVB2014	7112	C	T	F	457	synonymous_variant	p.Tyr457Tyr	C	7	0.975	p1714	2018-02-08	RSVB	RSVB		26.7	Concordant	0.497893	Antigenic Site IV	Not in a G domain	Not in L domain
NewRSVB2014_7118_T	Pre-pandemic	2017-2018	69493	NewRSVB2014	7118	C	T	F	459	synonymous_variant	p.Val459Val	C	4	1	p1714	2018-02-08	RSVB	RSVB		26.7	Concordant	0.497893	Antigenic Site IV	Not in a G domain	Not in L domain
NewRSVB2014_7416_T	Pre-pandemic	2017-2018	69493	NewRSVB2014	7416	C	T	F	559	synonymous_variant	p.Leu559Leu	C	7	1	p1714	2018-02-08	RSVB	RSVB		26.7	Concordant	0.497893	Not in Antigenic Site	Not in a G domain	Not in L domain
NewRSVB2014_7511_T	Pre-pandemic	2017-2018	69493	NewRSVB2014	7511	C	T	M2-1		upstream_gene_variant		C	7	0.977273	p1714	2018-02-08	RSVB	RSVB		26.7	Concordant	0.497893	Not in Antigenic Site	Not in a G domain	Not in L domain
NewRSVB2014_7535_G	Pre-pandemic	2017-2018	69493	NewRSVB2014	7535	A	G	M2-1		upstream_gene_variant		C	7	1	p1714	2018-02-08	RSVB	RSVB		26.7	Concordant	0.497893	Not in Antigenic Site	Not in a G domain	Not in L domain
NewRSVB2014_9138_A	Pre-pandemic	2017-2018	69493	NewRSVB2014	9138	C	A	L	185	synonymous_variant	p.Ile185Ile	C	4	1	p1714	2018-02-08	RSVB	RSVB		26.7	Concordant	0.497893	Not in Antigenic Site	Not in a G domain	RNA dependent RNA polymerization (RdRp)
NewRSVB2014_9159_G	Pre-pandemic	2017-2018	69493	NewRSVB2014	9159	A	G	L	192	synonymous_variant	p.Lys192Lys	C	7	1	p1714	2018-02-08	RSVB	RSVB		26.7	Concordant	0.497893	Not in Antigenic Site	Not in a G domain	RNA dependent RNA polymerization (RdRp)
NewRSVB2014_11373_T	Pre-pandemic	2017-2018	69493	NewRSVB2014	11373	C	T	L	930	synonymous_variant	p.Asn930Asn	C	7	1	p1714	2018-02-08	RSVB	RSVB		26.7	Concordant	0.497893	Not in Antigenic Site	Not in a G domain	RNA dependent RNA polymerization (RdRp)
NewRSVB2014_11418_T	Pre-pandemic	2017-2018	69493	NewRSVB2014	11418	A	T	L	945	synonymous_variant	p.Ala945Ala	C	7	1	p1714	2018-02-08	RSVB	RSVB		26.7	Concordant	0.497893	Not in Antigenic Site	Not in a G domain	RNA dependent RNA polymerization (RdRp)
NewRSVB2014_11931_G	Pre-pandemic	2017-2018	69493	NewRSVB2014	11931	A	G	L	1116	synonymous_variant	p.Pro1116Pro	C	4	1	p1714	2018-02-08	RSVB	RSVB		26.7	Concordant	0.497893	Not in Antigenic Site	Not in a G domain	Capping (PRNTase)
NewRSVB2014_13617_C	Pre-pandemic	2017-2018	69493	NewRSVB2014	13617	T	C	L	1678	synonymous_variant	p.Tyr1678Tyr	C	7	1	p1714	2018-02-08	RSVB	RSVB		26.7	Concordant	0.497893	Not in Antigenic Site	Not in a G domain	Connector domain (CD)
NewRSVB2014_13659_G	Pre-pandemic	2017-2018	69493	NewRSVB2014	13659	A	G	L	1692	synonymous_variant	p.Arg1692Arg	C	7	1	p1714	2018-02-08	RSVB	RSVB		26.7	Concordant	0.497893	Not in Antigenic Site	Not in a G domain	Connector domain (CD)
NewRSVB2014_14088_A	Pre-pandemic	2017-2018	69493	NewRSVB2014	14088	G	A	L	1835	synonymous_variant	p.Glu1835Glu	C	7	1	p1714	2018-02-08	RSVB	RSVB		26.7	Concordant	0.497893	Not in Antigenic Site	Not in a G domain	Cap methyltransferase (MT)
NewRSVB2014_14172_A	Pre-pandemic	2017-2018	69493	NewRSVB2014	14172	G	A	L	1863	synonymous_variant	p.Thr1863Thr	C	4	1	p1714	2018-02-08	RSVB	RSVB		26.7	Concordant	0.497893	Not in Antigenic Site	Not in a G domain	Cap methyltransferase (MT)
NewRSVA2014_121_C	Pre-pandemic	2017-2018	69605	NewRSVA2014	121	T	C	NS1	7	synonymous_variant	p.Ser7Ser	C	4	0.987124	p1714	2018-02-09	RSVA	RSVA	29.2		Concordant	0.498418	Not in Antigenic Site	Not in a G domain	Not in L domain
NewRSVA2014_166_G	Pre-pandemic	2017-2018	69605	NewRSVA2014	166	A	G	NS1	22	synonymous_variant	p.Val22Val	C	7	0.983333	p1714	2018-02-09	RSVA	RSVA	29.2		Concordant	0.498418	Not in Antigenic Site	Not in a G domain	Not in L domain
NewRSVA2014_214_C	Pre-pandemic	2017-2018	69605	NewRSVA2014	214	T	C	NS1	38	synonymous_variant	p.Thr38Thr	C	4	0.994444	p1714	2018-02-09	RSVA	RSVA	29.2		Concordant	0.498418	Not in Antigenic Site	Not in a G domain	Not in L domain
NewRSVA2014_519_G	Pre-pandemic	2017-2018	69605	NewRSVA2014	519	A	G	NS1	140	splice_region_variant&stop_retained_variant	p.Ter140Ter	C	7	0.993056	p1714	2018-02-09	RSVA	RSVA	29.2		Concordant	0.498418	Not in Antigenic Site	Not in a G domain	Not in L domain
NewRSVA2014_638_T	Pre-pandemic	2017-2018	69605	NewRSVA2014	638	A	T	NS2	3	synonymous_variant	p.Thr3Thr	C	7	0.994565	p1714	2018-02-09	RSVA	RSVA	29.2		Concordant	0.498418	Not in Antigenic Site	Not in a G domain	Not in L domain
NewRSVA2014_641_G	Pre-pandemic	2017-2018	69605	NewRSVA2014	641	A	G	NS2	4	synonymous_variant	p.Thr4Thr	C	7	0.989189	p1714	2018-02-09	RSVA	RSVA	29.2		Concordant	0.498418	Not in Antigenic Site	Not in a G domain	Not in L domain
NewRSVA2014_752_T	Pre-pandemic	2017-2018	69605	NewRSVA2014	752	C	T	NS2	41	synonymous_variant	p.Tyr41Tyr	C	7	0.994595	p1714	2018-02-09	RSVA	RSVA	29.2		Concordant	0.498418	Not in Antigenic Site	Not in a G domain	Not in L domain
NewRSVA2014_774_T	Pre-pandemic	2017-2018	69605	NewRSVA2014	774	G	T	NS2	49	missense_variant	p.Val49Leu	C	7	1	p1714	2018-02-09	RSVA	RSVA	29.2		Concordant	0.498418	Not in Antigenic Site	Not in a G domain	Not in L domain
NewRSVA2014_1030_A	Pre-pandemic	2017-2018	69605	NewRSVA2014	1030	C	A	N		upstream_gene_variant		C	5	1	p1714	2018-02-09	RSVA	RSVA	29.2		Concordant	0.498418	Not in Antigenic Site	Not in a G domain	Not in L domain
NewRSVA2014_1043_C	Pre-pandemic	2017-2018	69605	NewRSVA2014	1043	T	C	N		upstream_gene_variant		C	4	0.989474	p1714	2018-02-09	RSVA	RSVA	29.2		Concordant	0.498418	Not in Antigenic Site	Not in a G domain	Not in L domain
NewRSVA2014_1288_T	Pre-pandemic	2017-2018	69605	NewRSVA2014	1288	C	T	N	49	synonymous_variant	p.Gly49Gly	C	7	1	p1714	2018-02-09	RSVA	RSVA	29.2		Concordant	0.498418	Not in Antigenic Site	Not in a G domain	Not in L domain
NewRSVA2014_2534_C	Pre-pandemic	2017-2018	69605	NewRSVA2014	2534	T	C	P	62	synonymous_variant	p.Ile62Ile	C	3	0.992593	p1714	2018-02-09	RSVA	RSVA	29.2		Concordant	0.498418	Not in Antigenic Site	Not in a G domain	Not in L domain
NewRSVA2014_2726_A	Pre-pandemic	2017-2018	69605	NewRSVA2014	2726	G	A	P	126	synonymous_variant	p.Gln126Gln	C	4	1	p1714	2018-02-09	RSVA	RSVA	29.2		Concordant	0.498418	Not in Antigenic Site	Not in a G domain	Not in L domain
NewRSVA2014_2813_A	Pre-pandemic	2017-2018	69605	NewRSVA2014	2813	G	A	P	155	synonymous_variant	p.Ala155Ala	C	4	1	p1714	2018-02-09	RSVA	RSVA	29.2		Concordant	0.498418	Not in Antigenic Site	Not in a G domain	Not in L domain
NewRSVA2014_2930_C	Pre-pandemic	2017-2018	69605	NewRSVA2014	2930	T	C	P	194	synonymous_variant	p.Ala194Ala	C	7	1	p1714	2018-02-09	RSVA	RSVA	29.2		Concordant	0.498418	Not in Antigenic Site	Not in a G domain	Not in L domain
NewRSVA2014_3140_T	Pre-pandemic	2017-2018	69605	NewRSVA2014	3140	C	T	M		upstream_gene_variant		C	4	0.989744	p1714	2018-02-09	RSVA	RSVA	29.2		Concordant	0.498418	Not in Antigenic Site	Not in a G domain	Not in L domain
NewRSVA2014_3156_C	Pre-pandemic	2017-2018	69605	NewRSVA2014	3156	T	C	M		upstream_gene_variant		C	2	0.988889	p1714	2018-02-09	RSVA	RSVA	29.2		Concordant	0.498418	Not in Antigenic Site	Not in a G domain	Not in L domain
NewRSVA2014_3199_C	Pre-pandemic	2017-2018	69605	NewRSVA2014	3199	T	C	M		upstream_gene_variant		C	8	0.971831	p1714	2018-02-09	RSVA	RSVA	29.2		Concordant	0.498418	Not in Antigenic Site	Not in a G domain	Not in L domain
NewRSVA2014_3205_C	Pre-pandemic	2017-2018	69605	NewRSVA2014	3205	T	C	M		upstream_gene_variant		C	7	1	p1714	2018-02-09	RSVA	RSVA	29.2		Concordant	0.498418	Not in Antigenic Site	Not in a G domain	Not in L domain
NewRSVA2014_3211_T	Pre-pandemic	2017-2018	69605	NewRSVA2014	3211	C	T	M		upstream_gene_variant		C	7	0.991935	p1714	2018-02-09	RSVA	RSVA	29.2		Concordant	0.498418	Not in Antigenic Site	Not in a G domain	Not in L domain
NewRSVA2014_3212_T	Pre-pandemic	2017-2018	69605	NewRSVA2014	3212	C	T	M		upstream_gene_variant		C	4	0.991935	p1714	2018-02-09	RSVA	RSVA	29.2		Concordant	0.498418	Not in Antigenic Site	Not in a G domain	Not in L domain
NewRSVA2014_3334_T	Pre-pandemic	2017-2018	69605	NewRSVA2014	3334	C	T	M	26	synonymous_variant	p.Asp26Asp	C	4	0.981481	p1714	2018-02-09	RSVA	RSVA	29.2		Concordant	0.498418	Not in Antigenic Site	Not in a G domain	Not in L domain
NewRSVA2014_3589_G	Pre-pandemic	2017-2018	69605	NewRSVA2014	3589	A	G	M	111	synonymous_variant	p.Glu111Glu	C	7	0.990099	p1714	2018-02-09	RSVA	RSVA	29.2		Concordant	0.498418	Not in Antigenic Site	Not in a G domain	Not in L domain
NewRSVA2014_3655_C	Pre-pandemic	2017-2018	69605	NewRSVA2014	3655	T	C	M	133	synonymous_variant	p.Thr133Thr	C	4	0.995098	p1714	2018-02-09	RSVA	RSVA	29.2		Concordant	0.498418	Not in Antigenic Site	Not in a G domain	Not in L domain
NewRSVA2014_3838_T	Pre-pandemic	2017-2018	69605	NewRSVA2014	3838	C	T	M	194	synonymous_variant	p.Ile194Ile	C	4	1	p1714	2018-02-09	RSVA	RSVA	29.2		Concordant	0.498418	Not in Antigenic Site	Not in a G domain	Not in L domain
NewRSVA2014_3910_T	Pre-pandemic	2017-2018	69605	NewRSVA2014	3910	A	T	M	218	synonymous_variant	p.Pro218Pro	C	7	0.994898	p1714	2018-02-09	RSVA	RSVA	29.2		Concordant	0.498418	Not in Antigenic Site	Not in a G domain	Not in L domain
NewRSVA2014_4256_C	Pre-pandemic	2017-2018	69605	NewRSVA2014	4256	T	C	SH		upstream_gene_variant		C	4	0.989418	p1714	2018-02-09	RSVA	RSVA	29.2		Concordant	0.498418	Not in Antigenic Site	Not in a G domain	Not in L domain
NewRSVA2014_4285_C	Pre-pandemic	2017-2018	69605	NewRSVA2014	4285	T	C	SH		upstream_gene_variant		C	1	0.991453	p1714	2018-02-09	RSVA	RSVA	29.2		Concordant	0.498418	Not in Antigenic Site	Not in a G domain	Not in L domain
NewRSVA2014_4523_T	Pre-pandemic	2017-2018	69605	NewRSVA2014	4523	C	T	G		upstream_gene_variant		C	4	0.990074	p1714	2018-02-09	RSVA	RSVA	29.2		Concordant	0.498418	Not in Antigenic Site	Not in a G domain	Not in L domain
NewRSVA2014_4682_T	Pre-pandemic	2017-2018	69605	NewRSVA2014	4682	C	T	G		upstream_gene_variant		C	7	0.987069	p1714	2018-02-09	RSVA	RSVA	29.2		Concordant	0.498418	Not in Antigenic Site	Not in a G domain	Not in L domain
NewRSVA2014_4997_T	Pre-pandemic	2017-2018	69605	NewRSVA2014	4997	C	T	G	105	synonymous_variant	p.Ser105Ser	C	7	0.989154	p1714	2018-02-09	RSVA	RSVA	29.2		Concordant	0.498418	Not in Antigenic Site	Mucin-like region I	Not in L domain
NewRSVA2014_5018_T	Pre-pandemic	2017-2018	69605	NewRSVA2014	5018	C	T	G	112	synonymous_variant	p.Thr112Thr	C	7	0.98234	p1714	2018-02-09	RSVA	RSVA	29.2		Concordant	0.498418	Not in Antigenic Site	Mucin-like region I	Not in L domain
NewRSVA2014_5083_T	Pre-pandemic	2017-2018	69605	NewRSVA2014	5083	A	T	G	134	missense_variant	p.Lys134Ile	C	4	0.982456	p1714	2018-02-09	RSVA	RSVA	29.2		Concordant	0.498418	Not in Antigenic Site	Mucin-like region I	Not in L domain
NewRSVA2014_5371_A	Pre-pandemic	2017-2018	69605	NewRSVA2014	5371	C	A	G	230	missense_variant	p.Pro230His	C	7	0.992268	p1714	2018-02-09	RSVA	RSVA	29.2		Concordant	0.498418	Not in Antigenic Site	Mucin-like region II	Not in L domain
NewRSVA2014_5376_A	Pre-pandemic	2017-2018	69605	NewRSVA2014	5376	G	A	G	232	missense_variant	p.Gly232Arg	C	4	0.985	p1714	2018-02-09	RSVA	RSVA	29.2		Concordant	0.498418	Not in Antigenic Site	Mucin-like region II	Not in L domain
NewRSVA2014_5410_G	Pre-pandemic	2017-2018	69605	NewRSVA2014	5410	T	G	G	243	missense_variant	p.Ile243Ser	C	4	0.959831	p1714	2018-02-09	RSVA	RSVA	29.2		Concordant	0.498418	Not in Antigenic Site	Mucin-like region II	Not in L domain
NewRSVA2014_5466_A	Pre-pandemic	2017-2018	69605	NewRSVA2014	5466	G	A	G	262	missense_variant	p.Glu262Lys	C	4	0.971429	p1714	2018-02-09	RSVA	RSVA	29.2		Concordant	0.498418	Not in Antigenic Site	Mucin-like region II	Not in L domain
NewRSVA2014_5503_C	Pre-pandemic	2017-2018	69605	NewRSVA2014	5503	T	C	G	274	missense_variant	p.Leu274Pro	C	8	0.997319	p1714	2018-02-09	RSVA	RSVA	29.2		Concordant	0.498418	Not in Antigenic Site	Mucin-like region II	Not in L domain
NewRSVA2014_5522_C	Pre-pandemic	2017-2018	69605	NewRSVA2014	5522	T	C	G	280	synonymous_variant	p.Tyr280Tyr	C	2	0.972561	p1714	2018-02-09	RSVA	RSVA	29.2		Concordant	0.498418	Not in Antigenic Site	Mucin-like region II	Not in L domain
NewRSVA2014_5548_C	Pre-pandemic	2017-2018	69605	NewRSVA2014	5548	T	C	G	289	missense_variant	p.Leu289Pro	C	4	0.923729	p1714	2018-02-09	RSVA	RSVA	29.2		Concordant	0.498418	Not in Antigenic Site	Mucin-like region II	Not in L domain
NewRSVA2014_5575_C	Pre-pandemic	2017-2018	69605	NewRSVA2014	5575	T	C	G	298	missense_variant	p.Leu298Pro	C	8	0.99435	p1714	2018-02-09	RSVA	RSVA	29.2		Concordant	0.498418	Not in Antigenic Site	Mucin-like region II	Not in L domain
NewRSVA2014_5581_T	Pre-pandemic	2017-2018	69605	NewRSVA2014	5581	C	T	G	300	missense_variant	p.Pro300Leu	C	4	0.91716	p1714	2018-02-09	RSVA	RSVA	29.2		Concordant	0.498418	Not in Antigenic Site	Mucin-like region II	Not in L domain
NewRSVA2014_5592_C	Pre-pandemic	2017-2018	69605	NewRSVA2014	5592	T	C	G	304	missense_variant	p.Tyr304His	C	8	0.945736	p1714	2018-02-09	RSVA	RSVA	29.2		Concordant	0.498418	Not in Antigenic Site	Mucin-like region II	Not in L domain
NewRSVA2014_5594_C	Pre-pandemic	2017-2018	69605	NewRSVA2014	5594	T	C	G	304	synonymous_variant	p.Tyr304Tyr	C	1	0.992126	p1714	2018-02-09	RSVA	RSVA	29.2		Concordant	0.498418	Not in Antigenic Site	Mucin-like region II	Not in L domain
NewRSVA2014_5623_C	Pre-pandemic	2017-2018	69605	NewRSVA2014	5623	T	C	G	314	missense_variant	p.Leu314Pro	C	4	0.974138	p1714	2018-02-09	RSVA	RSVA	29.2		Concordant	0.498418	Not in Antigenic Site	Mucin-like region II	Not in L domain
NewRSVA2014_5678_G	Pre-pandemic	2017-2018	69605	NewRSVA2014	5678	A	G	F		upstream_gene_variant		C	4	0.971429	p1714	2018-02-09	RSVA	RSVA	29.2		Concordant	0.498418	Not in Antigenic Site	Not in a G domain	Not in L domain
NewRSVA2014_5687_T	Pre-pandemic	2017-2018	69605	NewRSVA2014	5687	C	T	F		upstream_gene_variant		C	4	1	p1714	2018-02-09	RSVA	RSVA	29.2		Concordant	0.498418	Not in Antigenic Site	Not in a G domain	Not in L domain
NewRSVA2014_5793_T	Pre-pandemic	2017-2018	69605	NewRSVA2014	5793	C	T	F	22	synonymous_variant	p.Phe22Phe	C	8	0.985294	p1714	2018-02-09	RSVA	RSVA	29.2		Concordant	0.498418	Not in Antigenic Site	Not in a G domain	Not in L domain
NewRSVA2014_6165_A	Pre-pandemic	2017-2018	69605	NewRSVA2014	6165	T	A	F	146	synonymous_variant	p.Ser146Ser	C	7	1	p1714	2018-02-09	RSVA	RSVA	29.2		Concordant	0.498418	Not in Antigenic Site	Not in a G domain	Not in L domain
NewRSVA2014_6684_T	Pre-pandemic	2017-2018	69605	NewRSVA2014	6684	C	T	F	319	synonymous_variant	p.Ser319Ser	C	5	0.977444	p1714	2018-02-09	RSVA	RSVA	29.2		Concordant	0.498418	Not in Antigenic Site	Not in a G domain	Not in L domain
NewRSVA2014_6699_A	Pre-pandemic	2017-2018	69605	NewRSVA2014	6699	C	A	F	324	synonymous_variant	p.Thr324Thr	C	7	1	p1714	2018-02-09	RSVA	RSVA	29.2		Concordant	0.498418	Not in Antigenic Site	Not in a G domain	Not in L domain
NewRSVA2014_6942_T	Pre-pandemic	2017-2018	69605	NewRSVA2014	6942	C	T	F	405	synonymous_variant	p.Ser405Ser	C	6	1	p1714	2018-02-09	RSVA	RSVA	29.2		Concordant	0.498418	Not in Antigenic Site	Not in a G domain	Not in L domain
NewRSVA2014_7369_T	Pre-pandemic	2017-2018	69605	NewRSVA2014	7369	C	T	F	548	synonymous_variant	p.Leu548Leu	C	4	0.991379	p1714	2018-02-09	RSVA	RSVA	29.2		Concordant	0.498418	Not in Antigenic Site	Not in a G domain	Not in L domain
NewRSVA2014_7434_C	Pre-pandemic	2017-2018	69605	NewRSVA2014	7434	T	C	F	569	synonymous_variant	p.Asn569Asn	C	4	0.989899	p1714	2018-02-09	RSVA	RSVA	29.2		Concordant	0.498418	Not in Antigenic Site	Not in a G domain	Not in L domain
NewRSVA2014_7541_C	Pre-pandemic	2017-2018	69605	NewRSVA2014	7541	A	C	M2-1		upstream_gene_variant		C	5	1	p1714	2018-02-09	RSVA	RSVA	29.2		Concordant	0.498418	Not in Antigenic Site	Not in a G domain	Not in L domain
NewRSVA2014_7590_C	Pre-pandemic	2017-2018	69605	NewRSVA2014	7590	T	C	M2-1		upstream_gene_variant		C	7	0.976378	p1714	2018-02-09	RSVA	RSVA	29.2		Concordant	0.498418	Not in Antigenic Site	Not in a G domain	Not in L domain
NewRSVA2014_7919_C	Pre-pandemic	2017-2018	69605	NewRSVA2014	7919	T	C	M2-1	83	synonymous_variant	p.Tyr83Tyr	C	6	0.972222	p1714	2018-02-09	RSVA	RSVA	29.2		Concordant	0.498418	Not in Antigenic Site	Not in a G domain	Not in L domain
NewRSVA2014_8360_G	Pre-pandemic	2017-2018	69605	NewRSVA2014	8360	A	G	M2-2	44	missense_variant	p.Asn44Ser	C	4	1	p1714	2018-02-09	RSVA	RSVA	29.2		Concordant	0.498418	Not in Antigenic Site	Not in a G domain	Not in L domain
NewRSVA2014_8391_C	Pre-pandemic	2017-2018	69605	NewRSVA2014	8391	T	C	M2-2	54	synonymous_variant	p.Asn54Asn	C	4	0.984962	p1714	2018-02-09	RSVA	RSVA	29.2		Concordant	0.498418	Not in Antigenic Site	Not in a G domain	Not in L domain
NewRSVA2014_8507_C	Pre-pandemic	2017-2018	69605	NewRSVA2014	8507	T	C	L		upstream_gene_variant		C	7	0.972727	p1714	2018-02-09	RSVA	RSVA	29.2		Concordant	0.498418	Not in Antigenic Site	Not in a G domain	Not in L domain
NewRSVA2014_8533_C	Pre-pandemic	2017-2018	69605	NewRSVA2014	8533	T	C	L		upstream_gene_variant		C	7	0.988095	p1714	2018-02-09	RSVA	RSVA	29.2		Concordant	0.498418	Not in Antigenic Site	Not in a G domain	Not in L domain
NewRSVA2014_8859_T	Pre-pandemic	2017-2018	69605	NewRSVA2014	8859	G	T	L	99	synonymous_variant	p.Ser99Ser	C	4	1	p1714	2018-02-09	RSVA	RSVA	29.2		Concordant	0.498418	Not in Antigenic Site	Not in a G domain	RNA dependent RNA polymerization (RdRp)
NewRSVA2014_9134_T	Pre-pandemic	2017-2018	69605	NewRSVA2014	9134	A	T	L	191	missense_variant	p.Lys191Met	C	7	1	p1714	2018-02-09	RSVA	RSVA	29.2		Concordant	0.498418	Not in Antigenic Site	Not in a G domain	RNA dependent RNA polymerization (RdRp)
NewRSVA2014_9453_G	Pre-pandemic	2017-2018	69605	NewRSVA2014	9453	A	G	L	297	synonymous_variant	p.Lys297Lys	C	4	0.972477	p1714	2018-02-09	RSVA	RSVA	29.2		Concordant	0.498418	Not in Antigenic Site	Not in a G domain	RNA dependent RNA polymerization (RdRp)
NewRSVA2014_10062_T	Pre-pandemic	2017-2018	69605	NewRSVA2014	10062	C	T	L	500	synonymous_variant	p.Asn500Asn	C	7	0.984252	p1714	2018-02-09	RSVA	RSVA	29.2		Concordant	0.498418	Not in Antigenic Site	Not in a G domain	RNA dependent RNA polymerization (RdRp)
NewRSVA2014_10095_G	Pre-pandemic	2017-2018	69605	NewRSVA2014	10095	A	G	L	511	synonymous_variant	p.Arg511Arg	C	4	0.992754	p1714	2018-02-09	RSVA	RSVA	29.2		Concordant	0.498418	Not in Antigenic Site	Not in a G domain	RNA dependent RNA polymerization (RdRp)
NewRSVA2014_10354_T	Pre-pandemic	2017-2018	69605	NewRSVA2014	10354	C	T	L	598	missense_variant	p.His598Tyr	C	4	1	p1714	2018-02-09	RSVA	RSVA	29.2		Concordant	0.498418	Not in Antigenic Site	Not in a G domain	RNA dependent RNA polymerization (RdRp)
NewRSVA2014_10356_T	Pre-pandemic	2017-2018	69605	NewRSVA2014	10356	C	T	L	598	synonymous_variant	p.His598His	C	4	1	p1714	2018-02-09	RSVA	RSVA	29.2		Concordant	0.498418	Not in Antigenic Site	Not in a G domain	RNA dependent RNA polymerization (RdRp)
NewRSVA2014_10920_T	Pre-pandemic	2017-2018	69605	NewRSVA2014	10920	C	T	L	786	synonymous_variant	p.Thr786Thr	C	5	0.991228	p1714	2018-02-09	RSVA	RSVA	29.2		Concordant	0.498418	Not in Antigenic Site	Not in a G domain	RNA dependent RNA polymerization (RdRp)
NewRSVA2014_12240_C	Pre-pandemic	2017-2018	69605	NewRSVA2014	12240	T	C	L	1226	synonymous_variant	p.Tyr1226Tyr	C	4	0.992806	p1714	2018-02-09	RSVA	RSVA	29.2		Concordant	0.498418	Not in Antigenic Site	Not in a G domain	Capping (PRNTase)
NewRSVA2014_12696_C	Pre-pandemic	2017-2018	69605	NewRSVA2014	12696	T	C	L	1378	synonymous_variant	p.Asp1378Asp	C	7	0.992481	p1714	2018-02-09	RSVA	RSVA	29.2		Concordant	0.498418	Not in Antigenic Site	Not in a G domain	Capping (PRNTase)
NewRSVA2014_12879_A	Pre-pandemic	2017-2018	69605	NewRSVA2014	12879	G	A	L	1439	synonymous_variant	p.Val1439Val	C	7	1	p1714	2018-02-09	RSVA	RSVA	29.2		Concordant	0.498418	Not in Antigenic Site	Not in a G domain	Capping (PRNTase)
NewRSVA2014_13023_C	Pre-pandemic	2017-2018	69605	NewRSVA2014	13023	T	C	L	1487	synonymous_variant	p.His1487His	C	7	1	p1714	2018-02-09	RSVA	RSVA	29.2		Concordant	0.498418	Not in Antigenic Site	Not in a G domain	Connector domain (CD)
NewRSVA2014_13569_C	Pre-pandemic	2017-2018	69605	NewRSVA2014	13569	T	C	L	1669	synonymous_variant	p.Tyr1669Tyr	C	7	0.980198	p1714	2018-02-09	RSVA	RSVA	29.2		Concordant	0.498418	Not in Antigenic Site	Not in a G domain	Connector domain (CD)
NewRSVA2014_13754_G	Pre-pandemic	2017-2018	69605	NewRSVA2014	13754	A	G	L	1731	missense_variant	p.Asp1731Gly	C	4	0.992126	p1714	2018-02-09	RSVA	RSVA	29.2		Concordant	0.498418	Not in Antigenic Site	Not in a G domain	Connector domain (CD)
NewRSVA2014_13830_T	Pre-pandemic	2017-2018	69605	NewRSVA2014	13830	A	T	L	1756	synonymous_variant	p.Thr1756Thr	C	4	1	p1714	2018-02-09	RSVA	RSVA	29.2		Concordant	0.498418	Not in Antigenic Site	Not in a G domain	Connector domain (CD)
NewRSVA2014_14322_C	Pre-pandemic	2017-2018	69605	NewRSVA2014	14322	T	C	L	1920	synonymous_variant	p.Ser1920Ser	C	4	0.983193	p1714	2018-02-09	RSVA	RSVA	29.2		Concordant	0.498418	Not in Antigenic Site	Not in a G domain	Cap methyltransferase (MT)
NewRSVA2014_14410_T	Pre-pandemic	2017-2018	69605	NewRSVA2014	14410	A	T	L	1950	missense_variant	p.Ile1950Leu	C	4	0.990826	p1714	2018-02-09	RSVA	RSVA	29.2		Concordant	0.498418	Not in Antigenic Site	Not in a G domain	Cap methyltransferase (MT)
NewRSVA2014_14442_A	Pre-pandemic	2017-2018	69605	NewRSVA2014	14442	G	A	L	1960	synonymous_variant	p.Lys1960Lys	C	4	0.991304	p1714	2018-02-09	RSVA	RSVA	29.2		Concordant	0.498418	Not in Antigenic Site	Not in a G domain	Cap methyltransferase (MT)
NewRSVA2014_14745_C	Pre-pandemic	2017-2018	69605	NewRSVA2014	14745	T	C	L	2061	synonymous_variant	p.Pro2061Pro	C	4	1	p1714	2018-02-09	RSVA	RSVA	29.2		Concordant	0.498418	Not in Antigenic Site	Not in a G domain	C-terminal domain
NewRSVA2014_15168_T	Pre-pandemic	2017-2018	69605	NewRSVA2014	15168	C	T	L		downstream_gene_variant		C	4	0.977778	p1714	2018-02-09	RSVA	RSVA	29.2		Concordant	0.498418	Not in Antigenic Site	Not in a G domain	Not in L domain
NewRSVB2014_170_G	Pre-pandemic	2017-2018	69607	NewRSVB2014	170	A	G	NS1	16	synonymous_variant	p.Leu16Leu	D	7	0.99277	p1714	2018-02-10	RSVB	RSVB		19.8	Concordant	0.497888	Not in Antigenic Site	Not in a G domain	Not in L domain
NewRSVB2014_176_T	Pre-pandemic	2017-2018	69607	NewRSVB2014	176	C	T	NS1	18	synonymous_variant	p.Asp18Asp	D	7	0.99806	p1714	2018-02-10	RSVB	RSVB		19.8	Concordant	0.497888	Not in Antigenic Site	Not in a G domain	Not in L domain
NewRSVB2014_433_C	Pre-pandemic	2017-2018	69607	NewRSVB2014	433	T	C	NS1	104	missense_variant	p.Leu104Pro	D	4	0.996782	p1714	2018-02-10	RSVB	RSVB		19.8	Concordant	0.497888	Not in Antigenic Site	Not in a G domain	Not in L domain
NewRSVB2014_464_C	Pre-pandemic	2017-2018	69607	NewRSVB2014	464	T	C	NS1	114	synonymous_variant	p.Ser114Ser	D	4	0.994154	p1714	2018-02-10	RSVB	RSVB		19.8	Concordant	0.497888	Not in Antigenic Site	Not in a G domain	Not in L domain
NewRSVB2014_516_C	Pre-pandemic	2017-2018	69607	NewRSVB2014	516	T	C	NS1	132	synonymous_variant	p.Leu132Leu	D	4	0.994486	p1714	2018-02-10	RSVB	RSVB		19.8	Concordant	0.497888	Not in Antigenic Site	Not in a G domain	Not in L domain
NewRSVB2014_550_C	Pre-pandemic	2017-2018	69607	NewRSVB2014	550	T	C	NS2		upstream_gene_variant		D	4	0.99751	p1714	2018-02-10	RSVB	RSVB		19.8	Concordant	0.497888	Not in Antigenic Site	Not in a G domain	Not in L domain
NewRSVB2014_551_C	Pre-pandemic	2017-2018	69607	NewRSVB2014	551	T	C	NS2		upstream_gene_variant		D	4	0.995851	p1714	2018-02-10	RSVB	RSVB		19.8	Concordant	0.497888	Not in Antigenic Site	Not in a G domain	Not in L domain
NewRSVB2014_564_C	Pre-pandemic	2017-2018	69607	NewRSVB2014	564	T	C	NS2		upstream_gene_variant		D	8	0.994599	p1714	2018-02-10	RSVB	RSVB		19.8	Concordant	0.497888	Not in Antigenic Site	Not in a G domain	Not in L domain
NewRSVB2014_579_G	Pre-pandemic	2017-2018	69607	NewRSVB2014	579	T	G	NS2		upstream_gene_variant		D	2	0.99178	p1714	2018-02-10	RSVB	RSVB		19.8	Concordant	0.497888	Not in Antigenic Site	Not in a G domain	Not in L domain
NewRSVB2014_895_C	Pre-pandemic	2017-2018	69607	NewRSVB2014	895	T	C	NS2	82	synonymous_variant	p.Thr82Thr	D	7	0.993187	p1714	2018-02-10	RSVB	RSVB		19.8	Concordant	0.497888	Not in Antigenic Site	Not in a G domain	Not in L domain
NewRSVB2014_1060_C	Pre-pandemic	2017-2018	69607	NewRSVB2014	1060	T	C	N		upstream_gene_variant		D	7	0.993891	p1714	2018-02-10	RSVB	RSVB		19.8	Concordant	0.497888	Not in Antigenic Site	Not in a G domain	Not in L domain
NewRSVB2014_1067_C	Pre-pandemic	2017-2018	69607	NewRSVB2014	1067	T	C	N		upstream_gene_variant		D	7	0.99275	p1714	2018-02-10	RSVB	RSVB		19.8	Concordant	0.497888	Not in Antigenic Site	Not in a G domain	Not in L domain
NewRSVB2014_1076_A	Pre-pandemic	2017-2018	69607	NewRSVB2014	1076	G	A	N		upstream_gene_variant		D	7	0.986654	p1714	2018-02-10	RSVB	RSVB		19.8	Concordant	0.497888	Not in Antigenic Site	Not in a G domain	Not in L domain
NewRSVB2014_1132_A	Pre-pandemic	2017-2018	69607	NewRSVB2014	1132	G	A	N		upstream_gene_variant		D	7	0.996489	p1714	2018-02-10	RSVB	RSVB		19.8	Concordant	0.497888	Not in Antigenic Site	Not in a G domain	Not in L domain
NewRSVB2014_1381_A	Pre-pandemic	2017-2018	69607	NewRSVB2014	1381	G	A	N	73	synonymous_variant	p.Arg73Arg	D	7	0.997067	p1714	2018-02-10	RSVB	RSVB		19.8	Concordant	0.497888	Not in Antigenic Site	Not in a G domain	Not in L domain
NewRSVB2014_1762_A	Pre-pandemic	2017-2018	69607	NewRSVB2014	1762	G	A	N	200	synonymous_variant	p.Leu200Leu	D	7	0.997366	p1714	2018-02-10	RSVB	RSVB		19.8	Concordant	0.497888	Not in Antigenic Site	Not in a G domain	Not in L domain
NewRSVB2014_1771_A	Pre-pandemic	2017-2018	69607	NewRSVB2014	1771	G	A	N	203	synonymous_variant	p.Lys203Lys	D	7	0.996803	p1714	2018-02-10	RSVB	RSVB		19.8	Concordant	0.497888	Not in Antigenic Site	Not in a G domain	Not in L domain
NewRSVB2014_1808_T	Pre-pandemic	2017-2018	69607	NewRSVB2014	1808	C	T	N	216	missense_variant	p.His216Tyr	D	7	0.997297	p1714	2018-02-10	RSVB	RSVB		19.8	Concordant	0.497888	Not in Antigenic Site	Not in a G domain	Not in L domain
NewRSVB2014_1846_A	Pre-pandemic	2017-2018	69607	NewRSVB2014	1846	T	A	N	228	synonymous_variant	p.Ile228Ile	D	7	0.995668	p1714	2018-02-10	RSVB	RSVB		19.8	Concordant	0.497888	Not in Antigenic Site	Not in a G domain	Not in L domain
NewRSVB2014_1870_C	Pre-pandemic	2017-2018	69607	NewRSVB2014	1870	T	C	N	236	synonymous_variant	p.Gly236Gly	D	7	0.9947	p1714	2018-02-10	RSVB	RSVB		19.8	Concordant	0.497888	Not in Antigenic Site	Not in a G domain	Not in L domain
NewRSVB2014_2595_T	Pre-pandemic	2017-2018	69607	NewRSVB2014	2595	C	T	P	75	synonymous_variant	p.Thr75Thr	D	7	0.995547	p1714	2018-02-10	RSVB	RSVB		19.8	Concordant	0.497888	Not in Antigenic Site	Not in a G domain	Not in L domain
NewRSVB2014_2745_C	Pre-pandemic	2017-2018	69607	NewRSVB2014	2745	T	C	P	125	synonymous_variant	p.Asp125Asp	D	7	0.994455	p1714	2018-02-10	RSVB	RSVB		19.8	Concordant	0.497888	Not in Antigenic Site	Not in a G domain	Not in L domain
NewRSVB2014_2862_C	Pre-pandemic	2017-2018	69607	NewRSVB2014	2862	T	C	P	164	synonymous_variant	p.Asp164Asp	D	7	0.997467	p1714	2018-02-10	RSVB	RSVB		19.8	Concordant	0.497888	Not in Antigenic Site	Not in a G domain	Not in L domain
NewRSVB2014_2952_C	Pre-pandemic	2017-2018	69607	NewRSVB2014	2952	T	C	P	194	synonymous_variant	p.Ala194Ala	D	7	0.996756	p1714	2018-02-10	RSVB	RSVB		19.8	Concordant	0.497888	Not in Antigenic Site	Not in a G domain	Not in L domain
NewRSVB2014_3145_T	Pre-pandemic	2017-2018	69607	NewRSVB2014	3145	C	T	M		upstream_gene_variant		D	4	0.993249	p1714	2018-02-10	RSVB	RSVB		19.8	Concordant	0.497888	Not in Antigenic Site	Not in a G domain	Not in L domain
NewRSVB2014_3339_C	Pre-pandemic	2017-2018	69607	NewRSVB2014	3339	T	C	M	18	synonymous_variant	p.Val18Val	D	7	0.996409	p1714	2018-02-10	RSVB	RSVB		19.8	Concordant	0.497888	Not in Antigenic Site	Not in a G domain	Not in L domain
NewRSVB2014_3634_T	Pre-pandemic	2017-2018	69607	NewRSVB2014	3634	C	T	M	117	synonymous_variant	p.Leu117Leu	D	7	0.998109	p1714	2018-02-10	RSVB	RSVB		19.8	Concordant	0.497888	Not in Antigenic Site	Not in a G domain	Not in L domain
NewRSVB2014_3786_C	Pre-pandemic	2017-2018	69607	NewRSVB2014	3786	T	C	M	167	synonymous_variant	p.Ile167Ile	D	7	0.997595	p1714	2018-02-10	RSVB	RSVB		19.8	Concordant	0.497888	Not in Antigenic Site	Not in a G domain	Not in L domain
NewRSVB2014_3801_A	Pre-pandemic	2017-2018	69607	NewRSVB2014	3801	G	A	M	172	synonymous_variant	p.Lys172Lys	D	2	0.99657	p1714	2018-02-10	RSVB	RSVB		19.8	Concordant	0.497888	Not in Antigenic Site	Not in a G domain	Not in L domain
NewRSVB2014_3804_T	Pre-pandemic	2017-2018	69607	NewRSVB2014	3804	C	T	M	173	synonymous_variant	p.Asp173Asp	D	7	0.996579	p1714	2018-02-10	RSVB	RSVB		19.8	Concordant	0.497888	Not in Antigenic Site	Not in a G domain	Not in L domain
NewRSVB2014_3816_G	Pre-pandemic	2017-2018	69607	NewRSVB2014	3816	A	G	M	177	synonymous_variant	p.Leu177Leu	D	7	0.995903	p1714	2018-02-10	RSVB	RSVB		19.8	Concordant	0.497888	Not in Antigenic Site	Not in a G domain	Not in L domain
NewRSVB2014_3888_G	Pre-pandemic	2017-2018	69607	NewRSVB2014	3888	A	G	M	201	synonymous_variant	p.Val201Val	D	7	0.998528	p1714	2018-02-10	RSVB	RSVB		19.8	Concordant	0.497888	Not in Antigenic Site	Not in a G domain	Not in L domain
NewRSVB2014_3927_G	Pre-pandemic	2017-2018	69607	NewRSVB2014	3927	A	G	M	214	synonymous_variant	p.Lys214Lys	D	7	0.996635	p1714	2018-02-10	RSVB	RSVB		19.8	Concordant	0.497888	Not in Antigenic Site	Not in a G domain	Not in L domain
NewRSVB2014_3984_A	Pre-pandemic	2017-2018	69607	NewRSVB2014	3984	G	A	M	233	synonymous_variant	p.Glu233Glu	D	4	0.996592	p1714	2018-02-10	RSVB	RSVB		19.8	Concordant	0.497888	Not in Antigenic Site	Not in a G domain	Not in L domain
NewRSVB2014_4005_T	Pre-pandemic	2017-2018	69607	NewRSVB2014	4005	C	T	M	240	synonymous_variant	p.Thr240Thr	D	7	0.99823	p1714	2018-02-10	RSVB	RSVB		19.8	Concordant	0.497888	Not in Antigenic Site	Not in a G domain	Not in L domain
NewRSVB2014_4059_T	Pre-pandemic	2017-2018	69607	NewRSVB2014	4059	C	T	SH		upstream_gene_variant		D	7	0.997211	p1714	2018-02-10	RSVB	RSVB		19.8	Concordant	0.497888	Not in Antigenic Site	Not in a G domain	Not in L domain
NewRSVB2014_4130_C	Pre-pandemic	2017-2018	69607	NewRSVB2014	4130	T	C	SH		upstream_gene_variant		D	2	0.996175	p1714	2018-02-10	RSVB	RSVB		19.8	Concordant	0.497888	Not in Antigenic Site	Not in a G domain	Not in L domain
NewRSVB2014_4175_T	Pre-pandemic	2017-2018	69607	NewRSVB2014	4175	C	T	SH		upstream_gene_variant		D	7	0.997064	p1714	2018-02-10	RSVB	RSVB		19.8	Concordant	0.497888	Not in Antigenic Site	Not in a G domain	Not in L domain
NewRSVB2014_4214_C	Pre-pandemic	2017-2018	69607	NewRSVB2014	4214	T	C	SH		upstream_gene_variant		D	7	0.993616	p1714	2018-02-10	RSVB	RSVB		19.8	Concordant	0.497888	Not in Antigenic Site	Not in a G domain	Not in L domain
NewRSVB2014_4232_A	Pre-pandemic	2017-2018	69607	NewRSVB2014	4232	C	A	SH		upstream_gene_variant		D	7	0.997725	p1714	2018-02-10	RSVB	RSVB		19.8	Concordant	0.497888	Not in Antigenic Site	Not in a G domain	Not in L domain
NewRSVB2014_4269_C	Pre-pandemic	2017-2018	69607	NewRSVB2014	4269	T	C	SH		upstream_gene_variant		D	7	0.998231	p1714	2018-02-10	RSVB	RSVB		19.8	Concordant	0.497888	Not in Antigenic Site	Not in a G domain	Not in L domain
NewRSVB2014_4299_C	Pre-pandemic	2017-2018	69607	NewRSVB2014	4299	T	C	SH		upstream_gene_variant		D	7	0.998158	p1714	2018-02-10	RSVB	RSVB		19.8	Concordant	0.497888	Not in Antigenic Site	Not in a G domain	Not in L domain
NewRSVB2014_4309_C	Pre-pandemic	2017-2018	69607	NewRSVB2014	4309	T	C	SH		upstream_gene_variant		D	7	0.998808	p1714	2018-02-10	RSVB	RSVB		19.8	Concordant	0.497888	Not in Antigenic Site	Not in a G domain	Not in L domain
NewRSVB2014_4311_T	Pre-pandemic	2017-2018	69607	NewRSVB2014	4311	C	T	SH		upstream_gene_variant		D	7	0.995989	p1714	2018-02-10	RSVB	RSVB		19.8	Concordant	0.497888	Not in Antigenic Site	Not in a G domain	Not in L domain
NewRSVB2014_4321_T	Pre-pandemic	2017-2018	69607	NewRSVB2014	4321	C	T	SH		upstream_gene_variant		D	7	0.996892	p1714	2018-02-10	RSVB	RSVB		19.8	Concordant	0.497888	Not in Antigenic Site	Not in a G domain	Not in L domain
NewRSVB2014_4470_T	Pre-pandemic	2017-2018	69607	NewRSVB2014	4470	C	T	SH	49	missense_variant	p.Thr49Ile	D	7	0.99726	p1714	2018-02-10	RSVB	RSVB		19.8	Concordant	0.497888	Not in Antigenic Site	Not in a G domain	Not in L domain
NewRSVB2014_4477_C	Pre-pandemic	2017-2018	69607	NewRSVB2014	4477	T	C	SH	51	synonymous_variant	p.Cys51Cys	D	7	0.995992	p1714	2018-02-10	RSVB	RSVB		19.8	Concordant	0.497888	Not in Antigenic Site	Not in a G domain	Not in L domain
NewRSVB2014_4514_G	Pre-pandemic	2017-2018	69607	NewRSVB2014	4514	A	G	SH	64	missense_variant	p.Asn64Asp	D	7	0.996271	p1714	2018-02-10	RSVB	RSVB		19.8	Concordant	0.497888	Not in Antigenic Site	Not in a G domain	Not in L domain
NewRSVB2014_4542_A	Pre-pandemic	2017-2018	69607	NewRSVB2014	4542	G	A	G		upstream_gene_variant		D	7	0.99845	p1714	2018-02-10	RSVB	RSVB		19.8	Concordant	0.497888	Not in Antigenic Site	Not in a G domain	Not in L domain
NewRSVB2014_4549_C	Pre-pandemic	2017-2018	69607	NewRSVB2014	4549	T	C	G		upstream_gene_variant		D	2	0.998101	p1714	2018-02-10	RSVB	RSVB		19.8	Concordant	0.497888	Not in Antigenic Site	Not in a G domain	Not in L domain
NewRSVB2014_4551_C	Pre-pandemic	2017-2018	69607	NewRSVB2014	4551	T	C	G		upstream_gene_variant		D	2	0.99809	p1714	2018-02-10	RSVB	RSVB		19.8	Concordant	0.497888	Not in Antigenic Site	Not in a G domain	Not in L domain
NewRSVB2014_4556_C	Pre-pandemic	2017-2018	69607	NewRSVB2014	4556	T	C	G		upstream_gene_variant		D	2	0.995683	p1714	2018-02-10	RSVB	RSVB		19.8	Concordant	0.497888	Not in Antigenic Site	Not in a G domain	Not in L domain
NewRSVB2014_4560_G	Pre-pandemic	2017-2018	69607	NewRSVB2014	4560	A	G	G		upstream_gene_variant		D	7	0.997101	p1714	2018-02-10	RSVB	RSVB		19.8	Concordant	0.497888	Not in Antigenic Site	Not in a G domain	Not in L domain
NewRSVB2014_4561_C	Pre-pandemic	2017-2018	69607	NewRSVB2014	4561	T	C	G		upstream_gene_variant		D	2	0.99759	p1714	2018-02-10	RSVB	RSVB		19.8	Concordant	0.497888	Not in Antigenic Site	Not in a G domain	Not in L domain
NewRSVB2014_4601_C	Pre-pandemic	2017-2018	69607	NewRSVB2014	4601	T	C	G		upstream_gene_variant		D	7	0.996668	p1714	2018-02-10	RSVB	RSVB		19.8	Concordant	0.497888	Not in Antigenic Site	Not in a G domain	Not in L domain
NewRSVB2014_4647_A	Pre-pandemic	2017-2018	69607	NewRSVB2014	4647	T	A	G		upstream_gene_variant		D	2	0.997063	p1714	2018-02-10	RSVB	RSVB		19.8	Concordant	0.497888	Not in Antigenic Site	Not in a G domain	Not in L domain
NewRSVB2014_4711_A	Pre-pandemic	2017-2018	69607	NewRSVB2014	4711	C	A	G		upstream_gene_variant		D	7	0.998308	p1714	2018-02-10	RSVB	RSVB		19.8	Concordant	0.497888	Not in Antigenic Site	Not in a G domain	Not in L domain
NewRSVB2014_4873_T	Pre-pandemic	2017-2018	69607	NewRSVB2014	4873	C	T	G	54	synonymous_variant	p.Leu54Leu	D	7	0.99593	p1714	2018-02-10	RSVB	RSVB		19.8	Concordant	0.497888	Not in Antigenic Site	Transmembrane domain	Not in L domain
NewRSVB2014_5030_G	Pre-pandemic	2017-2018	69607	NewRSVB2014	5030	A	G	G	107	missense_variant	p.Thr107Ala	D	7	0.994317	p1714	2018-02-10	RSVB	RSVB		19.8	Concordant	0.497888	Not in Antigenic Site	Mucin-like region I	Not in L domain
NewRSVB2014_5071_C	Pre-pandemic	2017-2018	69607	NewRSVB2014	5071	T	C	G	120	synonymous_variant	p.Pro120Pro	D	7	0.998715	p1714	2018-02-10	RSVB	RSVB		19.8	Concordant	0.497888	Not in Antigenic Site	Mucin-like region I	Not in L domain
NewRSVB2014_5102_A	Pre-pandemic	2017-2018	69607	NewRSVB2014	5102	G	A	G	131	missense_variant	p.Ala131Thr	D	2	0.994208	p1714	2018-02-10	RSVB	RSVB		19.8	Concordant	0.497888	Not in Antigenic Site	Mucin-like region I	Not in L domain
NewRSVB2014_5118_C	Pre-pandemic	2017-2018	69607	NewRSVB2014	5118	G	C	G	136	missense_variant	p.Arg136Thr	D	7	0.998392	p1714	2018-02-10	RSVB	RSVB		19.8	Concordant	0.497888	Not in Antigenic Site	Mucin-like region I	Not in L domain
NewRSVB2014_5121_T	Pre-pandemic	2017-2018	69607	NewRSVB2014	5121	C	T	G	137	missense_variant	p.Thr137Ile	D	2	0.999008	p1714	2018-02-10	RSVB	RSVB		19.8	Concordant	0.497888	Not in Antigenic Site	Mucin-like region I	Not in L domain
NewRSVB2014_5215_T	Pre-pandemic	2017-2018	69607	NewRSVB2014	5215	C	T	G	168	synonymous_variant	p.Phe168Phe	D	7	0.998806	p1714	2018-02-10	RSVB	RSVB		19.8	Concordant	0.497888	Not in Antigenic Site	Central conserved domain	Not in L domain
NewRSVB2014_5304_C	Pre-pandemic	2017-2018	69607	NewRSVB2014	5304	T	C	G	198	missense_variant	p.Ile198Thr	D	7	0.983519	p1714	2018-02-10	RSVB	RSVB		19.8	Concordant	0.497888	Not in Antigenic Site	Heparin Binding domain	Not in L domain
NewRSVB2014_5415_T	Pre-pandemic	2017-2018	69607	NewRSVB2014	5415	C	T	G	235	missense_variant	p.Pro235Leu	D	4	0.994296	p1714	2018-02-10	RSVB	RSVB		19.8	Concordant	0.497888	Not in Antigenic Site	Mucin-like region II	Not in L domain
NewRSVB2014_5422_T	Pre-pandemic	2017-2018	69607	NewRSVB2014	5422	C	T	G	237	synonymous_variant	p.Thr237Thr	D	7	0.986228	p1714	2018-02-10	RSVB	RSVB		19.8	Concordant	0.497888	Not in Antigenic Site	Mucin-like region II	Not in L domain
NewRSVB2014_5466_T	Pre-pandemic	2017-2018	69607	NewRSVB2014	5466	C	T	G	252	missense_variant	p.Thr252Ile	D	2	0.979889	p1714	2018-02-10	RSVB	RSVB		19.8	Concordant	0.497888	Not in Antigenic Site	Mucin-like region II	Not in L domain
NewRSVB2014_5491_G	Pre-pandemic	2017-2018	69607	NewRSVB2014	5491	A	G	G	260	synonymous_variant	p.Arg260Arg	D	7	0.98725	p1714	2018-02-10	RSVB	RSVB		19.8	Concordant	0.497888	Not in Antigenic Site	Mucin-like region II	Not in L domain
NewRSVB2014_5518_A	Pre-pandemic	2017-2018	69607	NewRSVB2014	5518	G	A	G	269	synonymous_variant	p.Ala269Ala	D	4	0.996154	p1714	2018-02-10	RSVB	RSVB		19.8	Concordant	0.497888	Not in Antigenic Site	Mucin-like region II	Not in L domain
NewRSVB2014_5547_C	Pre-pandemic	2017-2018	69607	NewRSVB2014	5547	T	C	G	279	missense_variant	p.Ile279Thr	D	7	0.990756	p1714	2018-02-10	RSVB	RSVB		19.8	Concordant	0.497888	Not in Antigenic Site	Mucin-like region II	Not in L domain
NewRSVB2014_5560_T	Pre-pandemic	2017-2018	69607	NewRSVB2014	5560	C	T	G	283	synonymous_variant	p.Ser283Ser	D	7	0.996144	p1714	2018-02-10	RSVB	RSVB		19.8	Concordant	0.497888	Not in Antigenic Site	Mucin-like region II	Not in L domain
NewRSVB2014_5574_T	Pre-pandemic	2017-2018	69607	NewRSVB2014	5574	C	T	G	288	missense_variant	p.Thr288Ile	D	7	0.990689	p1714	2018-02-10	RSVB	RSVB		19.8	Concordant	0.497888	Not in Antigenic Site	Mucin-like region II	Not in L domain
NewRSVB2014_5638_T	Pre-pandemic	2017-2018	69607	NewRSVB2014	5638	C	T	G	309	synonymous_variant	p.Ser309Ser	D	7	0.996867	p1714	2018-02-10	RSVB	RSVB		19.8	Concordant	0.497888	Not in Antigenic Site	Mucin-like region II	Not in L domain
NewRSVB2014_5640_T	Pre-pandemic	2017-2018	69607	NewRSVB2014	5640	C	T	G	310	missense_variant	p.Thr310Ile	D	7	0.998646	p1714	2018-02-10	RSVB	RSVB		19.8	Concordant	0.497888	Not in Antigenic Site	Mucin-like region II	Not in L domain
NewRSVB2014_5646_G	Pre-pandemic	2017-2018	69607	NewRSVB2014	5646	A	G	F		upstream_gene_variant		D	2	0.994636	p1714	2018-02-10	RSVB	RSVB		19.8	Concordant	0.497888	Not in Antigenic Site	Not in a G domain	Not in L domain
NewRSVB2014_5690_A	Pre-pandemic	2017-2018	69607	NewRSVB2014	5690	G	A	F		upstream_gene_variant		D	2	0.998015	p1714	2018-02-10	RSVB	RSVB		19.8	Concordant	0.497888	Not in Antigenic Site	Not in a G domain	Not in L domain
NewRSVB2014_5807_T	Pre-pandemic	2017-2018	69607	NewRSVB2014	5807	C	T	F	22	synonymous_variant	p.Leu22Leu	D	7	0.994009	p1714	2018-02-10	RSVB	RSVB		19.8	Concordant	0.497888	Not in Antigenic Site	Not in a G domain	Not in L domain
NewRSVB2014_5846_A	Pre-pandemic	2017-2018	69607	NewRSVB2014	5846	G	A	F	35	synonymous_variant	p.Ser35Ser	D	7	0.997221	p1714	2018-02-10	RSVB	RSVB		19.8	Concordant	0.497888	Not in Antigenic Site	Not in a G domain	Not in L domain
NewRSVB2014_5969_T	Pre-pandemic	2017-2018	69607	NewRSVB2014	5969	A	T	F	76	synonymous_variant	p.Val76Val	D	7	0.995982	p1714	2018-02-10	RSVB	RSVB		19.8	Concordant	0.497888	Not in Antigenic Site	Not in a G domain	Not in L domain
NewRSVB2014_6014_T	Pre-pandemic	2017-2018	69607	NewRSVB2014	6014	A	T	F	91	synonymous_variant	p.Thr91Thr	D	7	0.99472	p1714	2018-02-10	RSVB	RSVB		19.8	Concordant	0.497888	Not in Antigenic Site	Not in a G domain	Not in L domain
NewRSVB2014_6049_T	Pre-pandemic	2017-2018	69607	NewRSVB2014	6049	C	T	F	103	missense_variant	p.Ala103Val	D	7	0.99435	p1714	2018-02-10	RSVB	RSVB		19.8	Concordant	0.497888	Not in Antigenic Site	Not in a G domain	Not in L domain
NewRSVB2014_6256_A	Pre-pandemic	2017-2018	69607	NewRSVB2014	6256	T	A	F	172	missense_variant	p.Leu172Gln	D	7	0.998299	p1714	2018-02-10	RSVB	RSVB		19.8	Concordant	0.497888	Antigenic Site V	Not in a G domain	Not in L domain
NewRSVB2014_6258_C	Pre-pandemic	2017-2018	69607	NewRSVB2014	6258	T	C	F	173	missense_variant	p.Ser173Pro	D	7	0.996481	p1714	2018-02-10	RSVB	RSVB		19.8	Concordant	0.497888	Antigenic Site V	Not in a G domain	Not in L domain
NewRSVB2014_6259_T	Pre-pandemic	2017-2018	69607	NewRSVB2014	6259	C	T	F	173	missense_variant	p.Ser173Phe	D	7	0.997078	p1714	2018-02-10	RSVB	RSVB		19.8	Concordant	0.497888	Antigenic Site V	Not in a G domain	Not in L domain
NewRSVB2014_6313_G	Pre-pandemic	2017-2018	69607	NewRSVB2014	6313	A	G	F	191	missense_variant	p.Lys191Arg	D	7	0.999464	p1714	2018-02-10	RSVB	RSVB		19.8	Concordant	0.497888	Antigenic Site V	Not in a G domain	Not in L domain
NewRSVB2014_6359_G	Pre-pandemic	2017-2018	69607	NewRSVB2014	6359	A	G	F	206	missense_variant	p.Ile206Met	D	7	0.996933	p1714	2018-02-10	RSVB	RSVB		19.8	Concordant	0.497888	Antigenic Site Øb	Not in a G domain	Not in L domain
NewRSVB2014_6367_G	Pre-pandemic	2017-2018	69607	NewRSVB2014	6367	A	G	F	209	missense_variant	p.Gln209Arg	D	7	0.995803	p1714	2018-02-10	RSVB	RSVB		19.8	Concordant	0.497888	Antigenic Site Øb	Not in a G domain	Not in L domain
NewRSVB2014_6383_A	Pre-pandemic	2017-2018	69607	NewRSVB2014	6383	T	A	F	214	synonymous_variant	p.Ile214Ile	D	7	0.996915	p1714	2018-02-10	RSVB	RSVB		19.8	Concordant	0.497888	Not in Antigenic Site	Not in a G domain	Not in L domain
NewRSVB2014_6395_G	Pre-pandemic	2017-2018	69607	NewRSVB2014	6395	A	G	F	218	synonymous_variant	p.Glu218Glu	D	7	0.996919	p1714	2018-02-10	RSVB	RSVB		19.8	Concordant	0.497888	Not in Antigenic Site	Not in a G domain	Not in L domain
NewRSVB2014_6767_T	Pre-pandemic	2017-2018	69607	NewRSVB2014	6767	C	T	F	342	synonymous_variant	p.Tyr342Tyr	D	7	0.996613	p1714	2018-02-10	RSVB	RSVB		19.8	Concordant	0.497888	Not in Antigenic Site	Not in a G domain	Not in L domain
NewRSVB2014_6803_A	Pre-pandemic	2017-2018	69607	NewRSVB2014	6803	G	A	F	354	synonymous_variant	p.Gln354Gln	D	7	0.997028	p1714	2018-02-10	RSVB	RSVB		19.8	Concordant	0.497888	Not in Antigenic Site	Not in a G domain	Not in L domain
NewRSVB2014_6845_T	Pre-pandemic	2017-2018	69607	NewRSVB2014	6845	C	T	F	368	synonymous_variant	p.Asp368Asp	D	4	0.998649	p1714	2018-02-10	RSVB	RSVB		19.8	Concordant	0.497888	Not in Antigenic Site	Not in a G domain	Not in L domain
NewRSVB2014_6998_G	Pre-pandemic	2017-2018	69607	NewRSVB2014	6998	A	G	F	419	synonymous_variant	p.Lys419Lys	D	7	0.998031	p1714	2018-02-10	RSVB	RSVB		19.8	Concordant	0.497888	Not in Antigenic Site	Not in a G domain	Not in L domain
NewRSVB2014_7007_T	Pre-pandemic	2017-2018	69607	NewRSVB2014	7007	C	T	F	422	synonymous_variant	p.Cys422Cys	D	7	0.995701	p1714	2018-02-10	RSVB	RSVB		19.8	Concordant	0.497888	Antigenic Site IV	Not in a G domain	Not in L domain
NewRSVB2014_7112_T	Pre-pandemic	2017-2018	69607	NewRSVB2014	7112	C	T	F	457	synonymous_variant	p.Tyr457Tyr	D	7	0.998411	p1714	2018-02-10	RSVB	RSVB		19.8	Concordant	0.497888	Antigenic Site IV	Not in a G domain	Not in L domain
NewRSVB2014_7298_G	Pre-pandemic	2017-2018	69607	NewRSVB2014	7298	A	G	F	519	synonymous_variant	p.Gly519Gly	D	2	0.991669	p1714	2018-02-10	RSVB	RSVB		19.8	Concordant	0.497888	Not in Antigenic Site	Not in a G domain	Not in L domain
NewRSVB2014_7490_C	Pre-pandemic	2017-2018	69607	NewRSVB2014	7490	T	C	M2-1		upstream_gene_variant		D	7	0.995463	p1714	2018-02-10	RSVB	RSVB		19.8	Concordant	0.497888	Not in Antigenic Site	Not in a G domain	Not in L domain
NewRSVB2014_7511_T	Pre-pandemic	2017-2018	69607	NewRSVB2014	7511	C	T	M2-1		upstream_gene_variant		D	7	0.997828	p1714	2018-02-10	RSVB	RSVB		19.8	Concordant	0.497888	Not in Antigenic Site	Not in a G domain	Not in L domain
NewRSVB2014_7535_G	Pre-pandemic	2017-2018	69607	NewRSVB2014	7535	A	G	M2-1		upstream_gene_variant		D	7	0.997896	p1714	2018-02-10	RSVB	RSVB		19.8	Concordant	0.497888	Not in Antigenic Site	Not in a G domain	Not in L domain
NewRSVB2014_7568_C	Pre-pandemic	2017-2018	69607	NewRSVB2014	7568	T	C	M2-1		upstream_gene_variant		D	7	0.997574	p1714	2018-02-10	RSVB	RSVB		19.8	Concordant	0.497888	Not in Antigenic Site	Not in a G domain	Not in L domain
NewRSVB2014_7607_C	Pre-pandemic	2017-2018	69607	NewRSVB2014	7607	T	C	M2-1		upstream_gene_variant		D	8	0.994906	p1714	2018-02-10	RSVB	RSVB		19.8	Concordant	0.497888	Not in Antigenic Site	Not in a G domain	Not in L domain
NewRSVB2014_7611_T	Pre-pandemic	2017-2018	69607	NewRSVB2014	7611	C	T	M2-1		upstream_gene_variant		D	7	0.993737	p1714	2018-02-10	RSVB	RSVB		19.8	Concordant	0.497888	Not in Antigenic Site	Not in a G domain	Not in L domain
NewRSVB2014_7628_G	Pre-pandemic	2017-2018	69607	NewRSVB2014	7628	A	G	M2-1		upstream_gene_variant		D	7	0.994217	p1714	2018-02-10	RSVB	RSVB		19.8	Concordant	0.497888	Not in Antigenic Site	Not in a G domain	Not in L domain
NewRSVB2014_8040_T	Pre-pandemic	2017-2018	69607	NewRSVB2014	8040	C	T	M2-1	116	synonymous_variant	p.Asp116Asp	D	7	0.997917	p1714	2018-02-10	RSVB	RSVB		19.8	Concordant	0.497888	Not in Antigenic Site	Not in a G domain	Not in L domain
NewRSVB2014_8139_T	Pre-pandemic	2017-2018	69607	NewRSVB2014	8139	C	T	M2-1	149	synonymous_variant	p.Leu149Leu	D	7	0.994347	p1714	2018-02-10	RSVB	RSVB		19.8	Concordant	0.497888	Not in Antigenic Site	Not in a G domain	Not in L domain
NewRSVB2014_8233_A	Pre-pandemic	2017-2018	69607	NewRSVB2014	8233	G	A	M2-1	181	missense_variant	p.Val181Ile	D	7	0.996189	p1714	2018-02-10	RSVB	RSVB		19.8	Concordant	0.497888	Not in Antigenic Site	Not in a G domain	Not in L domain
NewRSVB2014_8377_A	Pre-pandemic	2017-2018	69607	NewRSVB2014	8377	G	A	M2-2	44	synonymous_variant	p.Leu44Leu	D	7	0.99563	p1714	2018-02-10	RSVB	RSVB		19.8	Concordant	0.497888	Not in Antigenic Site	Not in a G domain	Not in L domain
NewRSVB2014_8570_A	Pre-pandemic	2017-2018	69607	NewRSVB2014	8570	G	A	L		upstream_gene_variant		D	7	0.993926	p1714	2018-02-10	RSVB	RSVB		19.8	Concordant	0.497888	Not in Antigenic Site	Not in a G domain	Not in L domain
NewRSVB2014_8749_A	Pre-pandemic	2017-2018	69607	NewRSVB2014	8749	C	A	L	56	missense_variant	p.Leu56Ile	D	7	0.997512	p1714	2018-02-10	RSVB	RSVB		19.8	Concordant	0.497888	Not in Antigenic Site	Not in a G domain	RNA dependent RNA polymerization (RdRp)
NewRSVB2014_8907_G	Pre-pandemic	2017-2018	69607	NewRSVB2014	8907	A	G	L	108	synonymous_variant	p.Leu108Leu	D	4	0.990894	p1714	2018-02-10	RSVB	RSVB		19.8	Concordant	0.497888	Not in Antigenic Site	Not in a G domain	RNA dependent RNA polymerization (RdRp)
NewRSVB2014_9105_T	Pre-pandemic	2017-2018	69607	NewRSVB2014	9105	C	T	L	174	synonymous_variant	p.Asp174Asp	D	7	0.995726	p1714	2018-02-10	RSVB	RSVB		19.8	Concordant	0.497888	Not in Antigenic Site	Not in a G domain	RNA dependent RNA polymerization (RdRp)
NewRSVB2014_9159_G	Pre-pandemic	2017-2018	69607	NewRSVB2014	9159	A	G	L	192	synonymous_variant	p.Lys192Lys	D	7	0.96082	p1714	2018-02-10	RSVB	RSVB		19.8	Concordant	0.497888	Not in Antigenic Site	Not in a G domain	RNA dependent RNA polymerization (RdRp)
NewRSVB2014_9366_T	Pre-pandemic	2017-2018	69607	NewRSVB2014	9366	C	T	L	261	synonymous_variant	p.Ile261Ile	D	7	0.997099	p1714	2018-02-10	RSVB	RSVB		19.8	Concordant	0.497888	Not in Antigenic Site	Not in a G domain	RNA dependent RNA polymerization (RdRp)
NewRSVB2014_9414_C	Pre-pandemic	2017-2018	69607	NewRSVB2014	9414	T	C	L	277	synonymous_variant	p.Leu277Leu	D	7	0.99623	p1714	2018-02-10	RSVB	RSVB		19.8	Concordant	0.497888	Not in Antigenic Site	Not in a G domain	RNA dependent RNA polymerization (RdRp)
NewRSVB2014_9531_C	Pre-pandemic	2017-2018	69607	NewRSVB2014	9531	T	C	L	316	synonymous_variant	p.Tyr316Tyr	D	7	0.982965	p1714	2018-02-10	RSVB	RSVB		19.8	Concordant	0.497888	Not in Antigenic Site	Not in a G domain	RNA dependent RNA polymerization (RdRp)
NewRSVB2014_9705_T	Pre-pandemic	2017-2018	69607	NewRSVB2014	9705	C	T	L	374	synonymous_variant	p.Asp374Asp	D	7	0.999411	p1714	2018-02-10	RSVB	RSVB		19.8	Concordant	0.497888	Not in Antigenic Site	Not in a G domain	RNA dependent RNA polymerization (RdRp)
NewRSVB2014_9963_A	Pre-pandemic	2017-2018	69607	NewRSVB2014	9963	G	A	L	460	synonymous_variant	p.Thr460Thr	D	8	0.999043	p1714	2018-02-10	RSVB	RSVB		19.8	Concordant	0.497888	Not in Antigenic Site	Not in a G domain	RNA dependent RNA polymerization (RdRp)
NewRSVB2014_10515_A	Pre-pandemic	2017-2018	69607	NewRSVB2014	10515	G	A	L	644	synonymous_variant	p.Glu644Glu	D	7	0.997582	p1714	2018-02-10	RSVB	RSVB		19.8	Concordant	0.497888	Not in Antigenic Site	Not in a G domain	RNA dependent RNA polymerization (RdRp)
NewRSVB2014_10726_G	Pre-pandemic	2017-2018	69607	NewRSVB2014	10726	A	G	L	715	missense_variant	p.Ile715Val	D	7	0.996005	p1714	2018-02-10	RSVB	RSVB		19.8	Concordant	0.497888	Not in Antigenic Site	Not in a G domain	RNA dependent RNA polymerization (RdRp)
NewRSVB2014_11172_T	Pre-pandemic	2017-2018	69607	NewRSVB2014	11172	C	T	L	863	synonymous_variant	p.Ser863Ser	D	7	0.998875	p1714	2018-02-10	RSVB	RSVB		19.8	Concordant	0.497888	Not in Antigenic Site	Not in a G domain	RNA dependent RNA polymerization (RdRp)
NewRSVB2014_11205_A	Pre-pandemic	2017-2018	69607	NewRSVB2014	11205	G	A	L	874	synonymous_variant	p.Gln874Gln	D	4	0.994672	p1714	2018-02-10	RSVB	RSVB		19.8	Concordant	0.497888	Not in Antigenic Site	Not in a G domain	RNA dependent RNA polymerization (RdRp)
NewRSVB2014_11373_T	Pre-pandemic	2017-2018	69607	NewRSVB2014	11373	C	T	L	930	synonymous_variant	p.Asn930Asn	D	7	0.999556	p1714	2018-02-10	RSVB	RSVB		19.8	Concordant	0.497888	Not in Antigenic Site	Not in a G domain	RNA dependent RNA polymerization (RdRp)
NewRSVB2014_11406_T	Pre-pandemic	2017-2018	69607	NewRSVB2014	11406	C	T	L	941	synonymous_variant	p.Leu941Leu	D	4	0.997081	p1714	2018-02-10	RSVB	RSVB		19.8	Concordant	0.497888	Not in Antigenic Site	Not in a G domain	RNA dependent RNA polymerization (RdRp)
NewRSVB2014_11418_C	Pre-pandemic	2017-2018	69607	NewRSVB2014	11418	A	C	L	945	synonymous_variant	p.Ala945Ala	D	4	0.995579	p1714	2018-02-10	RSVB	RSVB		19.8	Concordant	0.497888	Not in Antigenic Site	Not in a G domain	RNA dependent RNA polymerization (RdRp)
NewRSVB2014_11625_T	Pre-pandemic	2017-2018	69607	NewRSVB2014	11625	C	T	L	1014	synonymous_variant	p.Phe1014Phe	D	7	0.997728	p1714	2018-02-10	RSVB	RSVB		19.8	Concordant	0.497888	Not in Antigenic Site	Not in a G domain	Capping (PRNTase)
NewRSVB2014_12246_A	Pre-pandemic	2017-2018	69607	NewRSVB2014	12246	G	A	L	1221	synonymous_variant	p.Ser1221Ser	D	7	0.995257	p1714	2018-02-10	RSVB	RSVB		19.8	Concordant	0.497888	Not in Antigenic Site	Not in a G domain	Capping (PRNTase)
NewRSVB2014_12253_G	Pre-pandemic	2017-2018	69607	NewRSVB2014	12253	A	G	L	1224	missense_variant	p.Ile1224Val	D	4	0.99537	p1714	2018-02-10	RSVB	RSVB		19.8	Concordant	0.497888	Not in Antigenic Site	Not in a G domain	Capping (PRNTase)
NewRSVB2014_12384_A	Pre-pandemic	2017-2018	69607	NewRSVB2014	12384	G	A	L	1267	synonymous_variant	p.Thr1267Thr	D	7	0.995468	p1714	2018-02-10	RSVB	RSVB		19.8	Concordant	0.497888	Not in Antigenic Site	Not in a G domain	Capping (PRNTase)
NewRSVB2014_12552_G	Pre-pandemic	2017-2018	69607	NewRSVB2014	12552	A	G	L	1323	synonymous_variant	p.Lys1323Lys	D	7	0.994278	p1714	2018-02-10	RSVB	RSVB		19.8	Concordant	0.497888	Not in Antigenic Site	Not in a G domain	Capping (PRNTase)
NewRSVB2014_12889_C	Pre-pandemic	2017-2018	69607	NewRSVB2014	12889	T	C	L	1436	synonymous_variant	p.Leu1436Leu	D	4	0.994295	p1714	2018-02-10	RSVB	RSVB		19.8	Concordant	0.497888	Not in Antigenic Site	Not in a G domain	Capping (PRNTase)
NewRSVB2014_12993_T	Pre-pandemic	2017-2018	69607	NewRSVB2014	12993	C	T	L	1470	synonymous_variant	p.Ser1470Ser	D	7	0.997873	p1714	2018-02-10	RSVB	RSVB		19.8	Concordant	0.497888	Not in Antigenic Site	Not in a G domain	Connector domain (CD)
NewRSVB2014_13019_C	Pre-pandemic	2017-2018	69607	NewRSVB2014	13019	T	C	L	1479	missense_variant	p.Val1479Ala	D	7	0.994425	p1714	2018-02-10	RSVB	RSVB		19.8	Concordant	0.497888	Not in Antigenic Site	Not in a G domain	Connector domain (CD)
NewRSVB2014_13042_T	Pre-pandemic	2017-2018	69607	NewRSVB2014	13042	C	T	L	1487	missense_variant	p.His1487Tyr	D	4	0.999035	p1714	2018-02-10	RSVB	RSVB		19.8	Concordant	0.497888	Not in Antigenic Site	Not in a G domain	Connector domain (CD)
NewRSVB2014_13173_C	Pre-pandemic	2017-2018	69607	NewRSVB2014	13173	T	C	L	1530	synonymous_variant	p.Asn1530Asn	D	4	0.995598	p1714	2018-02-10	RSVB	RSVB		19.8	Concordant	0.497888	Not in Antigenic Site	Not in a G domain	Connector domain (CD)
NewRSVB2014_13392_T	Pre-pandemic	2017-2018	69607	NewRSVB2014	13392	C	T	L	1603	synonymous_variant	p.Gly1603Gly	D	7	0.997049	p1714	2018-02-10	RSVB	RSVB		19.8	Concordant	0.497888	Not in Antigenic Site	Not in a G domain	Connector domain (CD)
NewRSVB2014_13617_C	Pre-pandemic	2017-2018	69607	NewRSVB2014	13617	T	C	L	1678	synonymous_variant	p.Tyr1678Tyr	D	7	0.995964	p1714	2018-02-10	RSVB	RSVB		19.8	Concordant	0.497888	Not in Antigenic Site	Not in a G domain	Connector domain (CD)
NewRSVB2014_13659_G	Pre-pandemic	2017-2018	69607	NewRSVB2014	13659	A	G	L	1692	synonymous_variant	p.Arg1692Arg	D	7	0.998195	p1714	2018-02-10	RSVB	RSVB		19.8	Concordant	0.497888	Not in Antigenic Site	Not in a G domain	Connector domain (CD)
NewRSVB2014_13717_G	Pre-pandemic	2017-2018	69607	NewRSVB2014	13717	A	G	L	1712	missense_variant	p.Thr1712Ala	D	7	0.997421	p1714	2018-02-10	RSVB	RSVB		19.8	Concordant	0.497888	Not in Antigenic Site	Not in a G domain	Connector domain (CD)
NewRSVB2014_13729_G	Pre-pandemic	2017-2018	69607	NewRSVB2014	13729	A	G	L	1716	missense_variant	p.Ile1716Val	D	7	0.996822	p1714	2018-02-10	RSVB	RSVB		19.8	Concordant	0.497888	Not in Antigenic Site	Not in a G domain	Connector domain (CD)
NewRSVB2014_13790_G	Pre-pandemic	2017-2018	69607	NewRSVB2014	13790	A	G	L	1736	missense_variant	p.Asn1736Ser	D	7	0.996569	p1714	2018-02-10	RSVB	RSVB		19.8	Concordant	0.497888	Not in Antigenic Site	Not in a G domain	Connector domain (CD)
NewRSVB2014_14088_A	Pre-pandemic	2017-2018	69607	NewRSVB2014	14088	G	A	L	1835	synonymous_variant	p.Glu1835Glu	D	7	0.999517	p1714	2018-02-10	RSVB	RSVB		19.8	Concordant	0.497888	Not in Antigenic Site	Not in a G domain	Cap methyltransferase (MT)
NewRSVB2014_14388_T	Pre-pandemic	2017-2018	69607	NewRSVB2014	14388	C	T	L	1935	synonymous_variant	p.Cys1935Cys	D	7	0.999548	p1714	2018-02-10	RSVB	RSVB		19.8	Concordant	0.497888	Not in Antigenic Site	Not in a G domain	Cap methyltransferase (MT)
NewRSVB2014_14427_C	Pre-pandemic	2017-2018	69607	NewRSVB2014	14427	T	C	L	1948	synonymous_variant	p.Ile1948Ile	D	7	0.996006	p1714	2018-02-10	RSVB	RSVB		19.8	Concordant	0.497888	Not in Antigenic Site	Not in a G domain	Cap methyltransferase (MT)
NewRSVB2014_14505_C	Pre-pandemic	2017-2018	69607	NewRSVB2014	14505	T	C	L	1974	synonymous_variant	p.Tyr1974Tyr	D	7	0.997031	p1714	2018-02-10	RSVB	RSVB		19.8	Concordant	0.497888	Not in Antigenic Site	Not in a G domain	Cap methyltransferase (MT)
NewRSVB2014_14543_C	Pre-pandemic	2017-2018	69607	NewRSVB2014	14543	T	C	L	1987	missense_variant	p.Ile1987Thr	D	2	0.994748	p1714	2018-02-10	RSVB	RSVB		19.8	Concordant	0.497888	Not in Antigenic Site	Not in a G domain	Cap methyltransferase (MT)
NewRSVB2014_15000_A	Pre-pandemic	2017-2018	69607	NewRSVB2014	15000	G	A	L	2139	synonymous_variant	p.Leu2139Leu	D	7	0.999307	p1714	2018-02-10	RSVB	RSVB		19.8	Concordant	0.497888	Not in Antigenic Site	Not in a G domain	C-terminal domain
NewRSVB2014_15132_T	Pre-pandemic	2017-2018	69607	NewRSVB2014	15132	C	T	L		downstream_gene_variant		D	7	0.997423	p1714	2018-02-10	RSVB	RSVB		19.8	Concordant	0.497888	Not in Antigenic Site	Not in a G domain	Not in L domain
NewRSVB2014_15244_C	Pre-pandemic	2017-2018	69607	NewRSVB2014	15244	T	C	L		downstream_gene_variant		D	7	0.997826	p1714	2018-02-10	RSVB	RSVB		19.8	Concordant	0.497888	Not in Antigenic Site	Not in a G domain	Not in L domain
NewRSVB2014_15278_G	Pre-pandemic	2017-2018	69607	NewRSVB2014	15278	N	G	L		downstream_gene_variant		D	3	1	p1714	2018-02-10	RSVB	RSVB		19.8	Concordant	0.497888	Not in Antigenic Site	Not in a G domain	Not in L domain
NewRSVB2014_170_G	Pre-pandemic	2017-2018	69567	NewRSVB2014	170	A	G	NS1	16	synonymous_variant	p.Leu16Leu	C	7	0.989669	p1714	2018-02-13	RSVB	RSVB		23	Concordant	0.498638	Not in Antigenic Site	Not in a G domain	Not in L domain
NewRSVB2014_176_T	Pre-pandemic	2017-2018	69567	NewRSVB2014	176	C	T	NS1	18	synonymous_variant	p.Asp18Asp	C	7	0.997967	p1714	2018-02-13	RSVB	RSVB		23	Concordant	0.498638	Not in Antigenic Site	Not in a G domain	Not in L domain
NewRSVB2014_342_G	Pre-pandemic	2017-2018	69567	NewRSVB2014	342	A	G	NS1	74	missense_variant	p.Lys74Glu	C	4	0.990991	p1714	2018-02-13	RSVB	RSVB		23	Concordant	0.498638	Not in Antigenic Site	Not in a G domain	Not in L domain
NewRSVB2014_413_T	Pre-pandemic	2017-2018	69567	NewRSVB2014	413	C	T	NS1	97	synonymous_variant	p.His97His	C	4	0.995261	p1714	2018-02-13	RSVB	RSVB		23	Concordant	0.498638	Not in Antigenic Site	Not in a G domain	Not in L domain
NewRSVB2014_568_T	Pre-pandemic	2017-2018	69567	NewRSVB2014	568	C	T	NS2		upstream_gene_variant		C	4	0.99435	p1714	2018-02-13	RSVB	RSVB		23	Concordant	0.498638	Not in Antigenic Site	Not in a G domain	Not in L domain
NewRSVB2014_895_C	Pre-pandemic	2017-2018	69567	NewRSVB2014	895	T	C	NS2	82	synonymous_variant	p.Thr82Thr	C	7	0.99844	p1714	2018-02-13	RSVB	RSVB		23	Concordant	0.498638	Not in Antigenic Site	Not in a G domain	Not in L domain
NewRSVB2014_949_T	Pre-pandemic	2017-2018	69567	NewRSVB2014	949	C	T	NS2	100	synonymous_variant	p.Gly100Gly	C	4	0.994056	p1714	2018-02-13	RSVB	RSVB		23	Concordant	0.498638	Not in Antigenic Site	Not in a G domain	Not in L domain
NewRSVB2014_1060_C	Pre-pandemic	2017-2018	69567	NewRSVB2014	1060	T	C	N		upstream_gene_variant		C	7	0.994361	p1714	2018-02-13	RSVB	RSVB		23	Concordant	0.498638	Not in Antigenic Site	Not in a G domain	Not in L domain
NewRSVB2014_1067_C	Pre-pandemic	2017-2018	69567	NewRSVB2014	1067	T	C	N		upstream_gene_variant		C	7	0.99434	p1714	2018-02-13	RSVB	RSVB		23	Concordant	0.498638	Not in Antigenic Site	Not in a G domain	Not in L domain
NewRSVB2014_1076_A	Pre-pandemic	2017-2018	69567	NewRSVB2014	1076	G	A	N		upstream_gene_variant		C	7	0.993658	p1714	2018-02-13	RSVB	RSVB		23	Concordant	0.498638	Not in Antigenic Site	Not in a G domain	Not in L domain
NewRSVB2014_1132_A	Pre-pandemic	2017-2018	69567	NewRSVB2014	1132	G	A	N		upstream_gene_variant		C	7	0.996416	p1714	2018-02-13	RSVB	RSVB		23	Concordant	0.498638	Not in Antigenic Site	Not in a G domain	Not in L domain
NewRSVB2014_1196_C	Pre-pandemic	2017-2018	69567	NewRSVB2014	1196	T	C	N	12	synonymous_variant	p.Leu12Leu	C	4	0.994475	p1714	2018-02-13	RSVB	RSVB		23	Concordant	0.498638	Not in Antigenic Site	Not in a G domain	Not in L domain
NewRSVB2014_1381_A	Pre-pandemic	2017-2018	69567	NewRSVB2014	1381	G	A	N	73	synonymous_variant	p.Arg73Arg	C	7	0.995169	p1714	2018-02-13	RSVB	RSVB		23	Concordant	0.498638	Not in Antigenic Site	Not in a G domain	Not in L domain
NewRSVB2014_1657_T	Pre-pandemic	2017-2018	69567	NewRSVB2014	1657	C	T	N	165	synonymous_variant	p.Ala165Ala	C	4	1	p1714	2018-02-13	RSVB	RSVB		23	Concordant	0.498638	Not in Antigenic Site	Not in a G domain	Not in L domain
NewRSVB2014_1762_A	Pre-pandemic	2017-2018	69567	NewRSVB2014	1762	G	A	N	200	synonymous_variant	p.Leu200Leu	C	7	0.997033	p1714	2018-02-13	RSVB	RSVB		23	Concordant	0.498638	Not in Antigenic Site	Not in a G domain	Not in L domain
NewRSVB2014_1771_A	Pre-pandemic	2017-2018	69567	NewRSVB2014	1771	G	A	N	203	synonymous_variant	p.Lys203Lys	C	7	1	p1714	2018-02-13	RSVB	RSVB		23	Concordant	0.498638	Not in Antigenic Site	Not in a G domain	Not in L domain
NewRSVB2014_1808_T	Pre-pandemic	2017-2018	69567	NewRSVB2014	1808	C	T	N	216	missense_variant	p.His216Tyr	C	7	0.997015	p1714	2018-02-13	RSVB	RSVB		23	Concordant	0.498638	Not in Antigenic Site	Not in a G domain	Not in L domain
NewRSVB2014_1846_A	Pre-pandemic	2017-2018	69567	NewRSVB2014	1846	T	A	N	228	synonymous_variant	p.Ile228Ile	C	7	0.989691	p1714	2018-02-13	RSVB	RSVB		23	Concordant	0.498638	Not in Antigenic Site	Not in a G domain	Not in L domain
NewRSVB2014_1870_C	Pre-pandemic	2017-2018	69567	NewRSVB2014	1870	T	C	N	236	synonymous_variant	p.Gly236Gly	C	7	1	p1714	2018-02-13	RSVB	RSVB		23	Concordant	0.498638	Not in Antigenic Site	Not in a G domain	Not in L domain
NewRSVB2014_2044_A	Pre-pandemic	2017-2018	69567	NewRSVB2014	2044	G	A	N	294	synonymous_variant	p.Leu294Leu	C	4	0.997041	p1714	2018-02-13	RSVB	RSVB		23	Concordant	0.498638	Not in Antigenic Site	Not in a G domain	Not in L domain
NewRSVB2014_2370_G	Pre-pandemic	2017-2018	69567	NewRSVB2014	2370	C	G	P		upstream_gene_variant		C	4	1	p1714	2018-02-13	RSVB	RSVB		23	Concordant	0.498638	Not in Antigenic Site	Not in a G domain	Not in L domain
NewRSVB2014_2547_A	Pre-pandemic	2017-2018	69567	NewRSVB2014	2547	C	A	P	59	synonymous_variant	p.Gly59Gly	C	4	0.99631	p1714	2018-02-13	RSVB	RSVB		23	Concordant	0.498638	Not in Antigenic Site	Not in a G domain	Not in L domain
NewRSVB2014_2685_T	Pre-pandemic	2017-2018	69567	NewRSVB2014	2685	C	T	P	105	synonymous_variant	p.Thr105Thr	C	4	0.99768	p1714	2018-02-13	RSVB	RSVB		23	Concordant	0.498638	Not in Antigenic Site	Not in a G domain	Not in L domain
NewRSVB2014_2862_C	Pre-pandemic	2017-2018	69567	NewRSVB2014	2862	T	C	P	164	synonymous_variant	p.Asp164Asp	C	7	0.997778	p1714	2018-02-13	RSVB	RSVB		23	Concordant	0.498638	Not in Antigenic Site	Not in a G domain	Not in L domain
NewRSVB2014_3099_T	Pre-pandemic	2017-2018	69567	NewRSVB2014	3099	A	T	M		upstream_gene_variant		C	4	0.997912	p1714	2018-02-13	RSVB	RSVB		23	Concordant	0.498638	Not in Antigenic Site	Not in a G domain	Not in L domain
NewRSVB2014_3372_A	Pre-pandemic	2017-2018	69567	NewRSVB2014	3372	C	A	M	29	synonymous_variant	p.Pro29Pro	C	4	0.9925	p1714	2018-02-13	RSVB	RSVB		23	Concordant	0.498638	Not in Antigenic Site	Not in a G domain	Not in L domain
NewRSVB2014_3804_T	Pre-pandemic	2017-2018	69567	NewRSVB2014	3804	C	T	M	173	synonymous_variant	p.Asp173Asp	C	7	0.997436	p1714	2018-02-13	RSVB	RSVB		23	Concordant	0.498638	Not in Antigenic Site	Not in a G domain	Not in L domain
NewRSVB2014_3816_G	Pre-pandemic	2017-2018	69567	NewRSVB2014	3816	A	G	M	177	synonymous_variant	p.Leu177Leu	C	7	1	p1714	2018-02-13	RSVB	RSVB		23	Concordant	0.498638	Not in Antigenic Site	Not in a G domain	Not in L domain
NewRSVB2014_3828_T	Pre-pandemic	2017-2018	69567	NewRSVB2014	3828	A	T	M	181	synonymous_variant	p.Ala181Ala	C	4	0.994805	p1714	2018-02-13	RSVB	RSVB		23	Concordant	0.498638	Not in Antigenic Site	Not in a G domain	Not in L domain
NewRSVB2014_3888_G	Pre-pandemic	2017-2018	69567	NewRSVB2014	3888	A	G	M	201	synonymous_variant	p.Val201Val	C	7	0.997642	p1714	2018-02-13	RSVB	RSVB		23	Concordant	0.498638	Not in Antigenic Site	Not in a G domain	Not in L domain
NewRSVB2014_3927_G	Pre-pandemic	2017-2018	69567	NewRSVB2014	3927	A	G	M	214	synonymous_variant	p.Lys214Lys	C	7	0.995585	p1714	2018-02-13	RSVB	RSVB		23	Concordant	0.498638	Not in Antigenic Site	Not in a G domain	Not in L domain
NewRSVB2014_4005_T	Pre-pandemic	2017-2018	69567	NewRSVB2014	4005	C	T	M	240	synonymous_variant	p.Thr240Thr	C	7	0.99631	p1714	2018-02-13	RSVB	RSVB		23	Concordant	0.498638	Not in Antigenic Site	Not in a G domain	Not in L domain
NewRSVB2014_4059_T	Pre-pandemic	2017-2018	69567	NewRSVB2014	4059	C	T	SH		upstream_gene_variant		C	7	0.996383	p1714	2018-02-13	RSVB	RSVB		23	Concordant	0.498638	Not in Antigenic Site	Not in a G domain	Not in L domain
NewRSVB2014_4175_T	Pre-pandemic	2017-2018	69567	NewRSVB2014	4175	C	T	SH		upstream_gene_variant		C	7	0.995485	p1714	2018-02-13	RSVB	RSVB		23	Concordant	0.498638	Not in Antigenic Site	Not in a G domain	Not in L domain
NewRSVB2014_4214_C	Pre-pandemic	2017-2018	69567	NewRSVB2014	4214	T	C	SH		upstream_gene_variant		C	7	0.997636	p1714	2018-02-13	RSVB	RSVB		23	Concordant	0.498638	Not in Antigenic Site	Not in a G domain	Not in L domain
NewRSVB2014_4232_A	Pre-pandemic	2017-2018	69567	NewRSVB2014	4232	C	A	SH		upstream_gene_variant		C	7	0.992788	p1714	2018-02-13	RSVB	RSVB		23	Concordant	0.498638	Not in Antigenic Site	Not in a G domain	Not in L domain
NewRSVB2014_4269_C	Pre-pandemic	2017-2018	69567	NewRSVB2014	4269	T	C	SH		upstream_gene_variant		C	7	1	p1714	2018-02-13	RSVB	RSVB		23	Concordant	0.498638	Not in Antigenic Site	Not in a G domain	Not in L domain
NewRSVB2014_4299_C	Pre-pandemic	2017-2018	69567	NewRSVB2014	4299	T	C	SH		upstream_gene_variant		C	7	1	p1714	2018-02-13	RSVB	RSVB		23	Concordant	0.498638	Not in Antigenic Site	Not in a G domain	Not in L domain
NewRSVB2014_4309_C	Pre-pandemic	2017-2018	69567	NewRSVB2014	4309	T	C	SH		upstream_gene_variant		C	7	0.99537	p1714	2018-02-13	RSVB	RSVB		23	Concordant	0.498638	Not in Antigenic Site	Not in a G domain	Not in L domain
NewRSVB2014_4311_T	Pre-pandemic	2017-2018	69567	NewRSVB2014	4311	C	T	SH		upstream_gene_variant		C	7	1	p1714	2018-02-13	RSVB	RSVB		23	Concordant	0.498638	Not in Antigenic Site	Not in a G domain	Not in L domain
NewRSVB2014_4321_T	Pre-pandemic	2017-2018	69567	NewRSVB2014	4321	C	T	SH		upstream_gene_variant		C	7	1	p1714	2018-02-13	RSVB	RSVB		23	Concordant	0.498638	Not in Antigenic Site	Not in a G domain	Not in L domain
NewRSVB2014_4470_T	Pre-pandemic	2017-2018	69567	NewRSVB2014	4470	C	T	SH	49	missense_variant	p.Thr49Ile	C	7	1	p1714	2018-02-13	RSVB	RSVB		23	Concordant	0.498638	Not in Antigenic Site	Not in a G domain	Not in L domain
NewRSVB2014_4477_C	Pre-pandemic	2017-2018	69567	NewRSVB2014	4477	T	C	SH	51	synonymous_variant	p.Cys51Cys	C	7	0.992771	p1714	2018-02-13	RSVB	RSVB		23	Concordant	0.498638	Not in Antigenic Site	Not in a G domain	Not in L domain
NewRSVB2014_4542_A	Pre-pandemic	2017-2018	69567	NewRSVB2014	4542	G	A	G		upstream_gene_variant		C	7	0.997135	p1714	2018-02-13	RSVB	RSVB		23	Concordant	0.498638	Not in Antigenic Site	Not in a G domain	Not in L domain
NewRSVB2014_4560_G	Pre-pandemic	2017-2018	69567	NewRSVB2014	4560	A	G	G		upstream_gene_variant		C	7	0.984848	p1714	2018-02-13	RSVB	RSVB		23	Concordant	0.498638	Not in Antigenic Site	Not in a G domain	Not in L domain
NewRSVB2014_4601_C	Pre-pandemic	2017-2018	69567	NewRSVB2014	4601	T	C	G		upstream_gene_variant		C	7	0.993174	p1714	2018-02-13	RSVB	RSVB		23	Concordant	0.498638	Not in Antigenic Site	Not in a G domain	Not in L domain
NewRSVB2014_4711_A	Pre-pandemic	2017-2018	69567	NewRSVB2014	4711	C	A	G		upstream_gene_variant		C	7	0.997436	p1714	2018-02-13	RSVB	RSVB		23	Concordant	0.498638	Not in Antigenic Site	Not in a G domain	Not in L domain
NewRSVB2014_4873_T	Pre-pandemic	2017-2018	69567	NewRSVB2014	4873	C	T	G	54	synonymous_variant	p.Leu54Leu	C	7	0.993711	p1714	2018-02-13	RSVB	RSVB		23	Concordant	0.498638	Not in Antigenic Site	Transmembrane domain	Not in L domain
NewRSVB2014_4903_G	Pre-pandemic	2017-2018	69567	NewRSVB2014	4903	T	G	G	64	synonymous_variant	p.Ser64Ser	C	4	0.996587	p1714	2018-02-13	RSVB	RSVB		23	Concordant	0.498638	Not in Antigenic Site	Transmembrane domain	Not in L domain
NewRSVB2014_5030_G	Pre-pandemic	2017-2018	69567	NewRSVB2014	5030	A	G	G	107	missense_variant	p.Thr107Ala	C	7	0.99361	p1714	2018-02-13	RSVB	RSVB		23	Concordant	0.498638	Not in Antigenic Site	Mucin-like region I	Not in L domain
NewRSVB2014_5071_C	Pre-pandemic	2017-2018	69567	NewRSVB2014	5071	T	C	G	120	synonymous_variant	p.Pro120Pro	C	7	0.992395	p1714	2018-02-13	RSVB	RSVB		23	Concordant	0.498638	Not in Antigenic Site	Mucin-like region I	Not in L domain
NewRSVB2014_5118_C	Pre-pandemic	2017-2018	69567	NewRSVB2014	5118	G	C	G	136	missense_variant	p.Arg136Thr	C	7	1	p1714	2018-02-13	RSVB	RSVB		23	Concordant	0.498638	Not in Antigenic Site	Mucin-like region I	Not in L domain
NewRSVB2014_5215_T	Pre-pandemic	2017-2018	69567	NewRSVB2014	5215	C	T	G	168	synonymous_variant	p.Phe168Phe	C	7	0.995851	p1714	2018-02-13	RSVB	RSVB		23	Concordant	0.498638	Not in Antigenic Site	Central conserved domain	Not in L domain
NewRSVB2014_5260_C	Pre-pandemic	2017-2018	69567	NewRSVB2014	5260	T	C	G	183	synonymous_variant	p.Ile183Ile	C	4	0.990847	p1714	2018-02-13	RSVB	RSVB		23	Concordant	0.498638	Not in Antigenic Site	Central conserved domain	Not in L domain
NewRSVB2014_5302_C	Pre-pandemic	2017-2018	69567	NewRSVB2014	5302	T	C	G	197	synonymous_variant	p.Thr197Thr	C	4	1	p1714	2018-02-13	RSVB	RSVB		23	Concordant	0.498638	Not in Antigenic Site	Heparin Binding domain	Not in L domain
NewRSVB2014_5304_C	Pre-pandemic	2017-2018	69567	NewRSVB2014	5304	T	C	G	198	missense_variant	p.Ile198Thr	C	7	1	p1714	2018-02-13	RSVB	RSVB		23	Concordant	0.498638	Not in Antigenic Site	Heparin Binding domain	Not in L domain
NewRSVB2014_5348_T	Pre-pandemic	2017-2018	69567	NewRSVB2014	5348	G	T	G	213	missense_variant	p.Asp213Tyr	C	4	0.996454	p1714	2018-02-13	RSVB	RSVB		23	Concordant	0.498638	Not in Antigenic Site	Heparin Binding domain	Not in L domain
NewRSVB2014_5361_C	Pre-pandemic	2017-2018	69567	NewRSVB2014	5361	T	C	G	217	missense_variant	p.Leu217Pro	C	4	0.996667	p1714	2018-02-13	RSVB	RSVB		23	Concordant	0.498638	Not in Antigenic Site	Heparin Binding domain	Not in L domain
NewRSVB2014_5385_T	Pre-pandemic	2017-2018	69567	NewRSVB2014	5385	C	T	G	225	missense_variant	p.Thr225Ile	C	4	0.991202	p1714	2018-02-13	RSVB	RSVB		23	Concordant	0.498638	Not in Antigenic Site	Mucin-like region II	Not in L domain
NewRSVB2014_5412_T	Pre-pandemic	2017-2018	69567	NewRSVB2014	5412	C	T	G	234	missense_variant	p.Thr234Ile	C	4	0.997389	p1714	2018-02-13	RSVB	RSVB		23	Concordant	0.498638	Not in Antigenic Site	Mucin-like region II	Not in L domain
NewRSVB2014_5422_T	Pre-pandemic	2017-2018	69567	NewRSVB2014	5422	C	T	G	237	synonymous_variant	p.Thr237Thr	C	7	0.995037	p1714	2018-02-13	RSVB	RSVB		23	Concordant	0.498638	Not in Antigenic Site	Mucin-like region II	Not in L domain
NewRSVB2014_5466_T	Pre-pandemic	2017-2018	69567	NewRSVB2014	5466	C	T	G	252	missense_variant	p.Thr252Ile	C	2	0.980247	p1714	2018-02-13	RSVB	RSVB		23	Concordant	0.498638	Not in Antigenic Site	Mucin-like region II	Not in L domain
NewRSVB2014_5517_A	Pre-pandemic	2017-2018	69567	NewRSVB2014	5517	C	A	G	269	missense_variant	p.Ala269Glu	C	4	0.997319	p1714	2018-02-13	RSVB	RSVB		23	Concordant	0.498638	Not in Antigenic Site	Mucin-like region II	Not in L domain
NewRSVB2014_5547_C	Pre-pandemic	2017-2018	69567	NewRSVB2014	5547	T	C	G	279	missense_variant	p.Ile279Thr	C	7	1	p1714	2018-02-13	RSVB	RSVB		23	Concordant	0.498638	Not in Antigenic Site	Mucin-like region II	Not in L domain
NewRSVB2014_5560_T	Pre-pandemic	2017-2018	69567	NewRSVB2014	5560	C	T	G	283	synonymous_variant	p.Ser283Ser	C	7	0.975155	p1714	2018-02-13	RSVB	RSVB		23	Concordant	0.498638	Not in Antigenic Site	Mucin-like region II	Not in L domain
NewRSVB2014_5562_C	Pre-pandemic	2017-2018	69567	NewRSVB2014	5562	T	C	G	284	missense_variant	p.Leu284Pro	C	4	0.975155	p1714	2018-02-13	RSVB	RSVB		23	Concordant	0.498638	Not in Antigenic Site	Mucin-like region II	Not in L domain
NewRSVB2014_5563_T	Pre-pandemic	2017-2018	69567	NewRSVB2014	5563	C	T	G	284	synonymous_variant	p.Leu284Leu	C	4	0.996825	p1714	2018-02-13	RSVB	RSVB		23	Concordant	0.498638	Not in Antigenic Site	Mucin-like region II	Not in L domain
NewRSVB2014_5599_G	Pre-pandemic	2017-2018	69567	NewRSVB2014	5599	A	G	G	296	synonymous_variant	p.Thr296Thr	C	4	0.9941	p1714	2018-02-13	RSVB	RSVB		23	Concordant	0.498638	Not in Antigenic Site	Mucin-like region II	Not in L domain
NewRSVB2014_5612_C	Pre-pandemic	2017-2018	69567	NewRSVB2014	5612	G	C	G	301	missense_variant	p.Ala301Pro	C	4	0.993631	p1714	2018-02-13	RSVB	RSVB		23	Concordant	0.498638	Not in Antigenic Site	Mucin-like region II	Not in L domain
NewRSVB2014_5626_T	Pre-pandemic	2017-2018	69567	NewRSVB2014	5626	C	T	G	305	synonymous_variant	p.Ser305Ser	C	4	0.996825	p1714	2018-02-13	RSVB	RSVB		23	Concordant	0.498638	Not in Antigenic Site	Mucin-like region II	Not in L domain
NewRSVB2014_5638_T	Pre-pandemic	2017-2018	69567	NewRSVB2014	5638	C	T	G	309	synonymous_variant	p.Ser309Ser	C	7	0.996732	p1714	2018-02-13	RSVB	RSVB		23	Concordant	0.498638	Not in Antigenic Site	Mucin-like region II	Not in L domain
NewRSVB2014_5646_G	Pre-pandemic	2017-2018	69567	NewRSVB2014	5646	A	G	F		upstream_gene_variant		C	2	0.983165	p1714	2018-02-13	RSVB	RSVB		23	Concordant	0.498638	Not in Antigenic Site	Not in a G domain	Not in L domain
NewRSVB2014_5807_T	Pre-pandemic	2017-2018	69567	NewRSVB2014	5807	C	T	F	22	synonymous_variant	p.Leu22Leu	C	7	0.990099	p1714	2018-02-13	RSVB	RSVB		23	Concordant	0.498638	Not in Antigenic Site	Not in a G domain	Not in L domain
NewRSVB2014_5840_T	Pre-pandemic	2017-2018	69567	NewRSVB2014	5840	C	T	F	33	synonymous_variant	p.Tyr33Tyr	C	4	0.996785	p1714	2018-02-13	RSVB	RSVB		23	Concordant	0.498638	Not in Antigenic Site	Not in a G domain	Not in L domain
NewRSVB2014_5846_A	Pre-pandemic	2017-2018	69567	NewRSVB2014	5846	G	A	F	35	synonymous_variant	p.Ser35Ser	C	7	0.993506	p1714	2018-02-13	RSVB	RSVB		23	Concordant	0.498638	Not in Antigenic Site	Not in a G domain	Not in L domain
NewRSVB2014_6049_T	Pre-pandemic	2017-2018	69567	NewRSVB2014	6049	C	T	F	103	missense_variant	p.Ala103Val	C	7	0.989899	p1714	2018-02-13	RSVB	RSVB		23	Concordant	0.498638	Not in Antigenic Site	Not in a G domain	Not in L domain
NewRSVB2014_6242_A	Pre-pandemic	2017-2018	69567	NewRSVB2014	6242	C	A	F	167	synonymous_variant	p.Ile167Ile	C	4	1	p1714	2018-02-13	RSVB	RSVB		23	Concordant	0.498638	Antigenic Site V	Not in a G domain	Not in L domain
NewRSVB2014_6256_A	Pre-pandemic	2017-2018	69567	NewRSVB2014	6256	T	A	F	172	missense_variant	p.Leu172Gln	C	7	0.997222	p1714	2018-02-13	RSVB	RSVB		23	Concordant	0.498638	Antigenic Site V	Not in a G domain	Not in L domain
NewRSVB2014_6258_C	Pre-pandemic	2017-2018	69567	NewRSVB2014	6258	T	C	F	173	missense_variant	p.Ser173Pro	C	7	0.997191	p1714	2018-02-13	RSVB	RSVB		23	Concordant	0.498638	Antigenic Site V	Not in a G domain	Not in L domain
NewRSVB2014_6259_T	Pre-pandemic	2017-2018	69567	NewRSVB2014	6259	C	T	F	173	missense_variant	p.Ser173Phe	C	7	0.997214	p1714	2018-02-13	RSVB	RSVB		23	Concordant	0.498638	Antigenic Site V	Not in a G domain	Not in L domain
NewRSVB2014_6383_A	Pre-pandemic	2017-2018	69567	NewRSVB2014	6383	T	A	F	214	synonymous_variant	p.Ile214Ile	C	7	0.99696	p1714	2018-02-13	RSVB	RSVB		23	Concordant	0.498638	Not in Antigenic Site	Not in a G domain	Not in L domain
NewRSVB2014_6803_A	Pre-pandemic	2017-2018	69567	NewRSVB2014	6803	G	A	F	354	synonymous_variant	p.Gln354Gln	C	7	0.997238	p1714	2018-02-13	RSVB	RSVB		23	Concordant	0.498638	Not in Antigenic Site	Not in a G domain	Not in L domain
NewRSVB2014_6998_G	Pre-pandemic	2017-2018	69567	NewRSVB2014	6998	A	G	F	419	synonymous_variant	p.Lys419Lys	C	7	1	p1714	2018-02-13	RSVB	RSVB		23	Concordant	0.498638	Not in Antigenic Site	Not in a G domain	Not in L domain
NewRSVB2014_7007_T	Pre-pandemic	2017-2018	69567	NewRSVB2014	7007	C	T	F	422	synonymous_variant	p.Cys422Cys	C	7	1	p1714	2018-02-13	RSVB	RSVB		23	Concordant	0.498638	Antigenic Site IV	Not in a G domain	Not in L domain
NewRSVB2014_7112_T	Pre-pandemic	2017-2018	69567	NewRSVB2014	7112	C	T	F	457	synonymous_variant	p.Tyr457Tyr	C	7	0.994937	p1714	2018-02-13	RSVB	RSVB		23	Concordant	0.498638	Antigenic Site IV	Not in a G domain	Not in L domain
NewRSVB2014_7118_T	Pre-pandemic	2017-2018	69567	NewRSVB2014	7118	C	T	F	459	synonymous_variant	p.Val459Val	C	4	0.997468	p1714	2018-02-13	RSVB	RSVB		23	Concordant	0.498638	Antigenic Site IV	Not in a G domain	Not in L domain
NewRSVB2014_7416_T	Pre-pandemic	2017-2018	69567	NewRSVB2014	7416	C	T	F	559	synonymous_variant	p.Leu559Leu	C	7	0.995169	p1714	2018-02-13	RSVB	RSVB		23	Concordant	0.498638	Not in Antigenic Site	Not in a G domain	Not in L domain
NewRSVB2014_7511_T	Pre-pandemic	2017-2018	69567	NewRSVB2014	7511	C	T	M2-1		upstream_gene_variant		C	7	0.991667	p1714	2018-02-13	RSVB	RSVB		23	Concordant	0.498638	Not in Antigenic Site	Not in a G domain	Not in L domain
NewRSVB2014_7535_G	Pre-pandemic	2017-2018	69567	NewRSVB2014	7535	A	G	M2-1		upstream_gene_variant		C	7	1	p1714	2018-02-13	RSVB	RSVB		23	Concordant	0.498638	Not in Antigenic Site	Not in a G domain	Not in L domain
NewRSVB2014_7573_A	Pre-pandemic	2017-2018	69567	NewRSVB2014	7573	C	A	M2-1		upstream_gene_variant		C	4	0.987768	p1714	2018-02-13	RSVB	RSVB		23	Concordant	0.498638	Not in Antigenic Site	Not in a G domain	Not in L domain
NewRSVB2014_7628_G	Pre-pandemic	2017-2018	69567	NewRSVB2014	7628	A	G	M2-1		upstream_gene_variant		C	7	0.959559	p1714	2018-02-13	RSVB	RSVB		23	Concordant	0.498638	Not in Antigenic Site	Not in a G domain	Not in L domain
NewRSVB2014_7661_T	Pre-pandemic	2017-2018	69567	NewRSVB2014	7661	C	T	M2-1		upstream_gene_variant		C	4	0.98913	p1714	2018-02-13	RSVB	RSVB		23	Concordant	0.498638	Not in Antigenic Site	Not in a G domain	Not in L domain
NewRSVB2014_7676_C	Pre-pandemic	2017-2018	69567	NewRSVB2014	7676	T	C	M2-1		upstream_gene_variant		C	4	0.996587	p1714	2018-02-13	RSVB	RSVB		23	Concordant	0.498638	Not in Antigenic Site	Not in a G domain	Not in L domain
NewRSVB2014_8040_T	Pre-pandemic	2017-2018	69567	NewRSVB2014	8040	C	T	M2-1	116	synonymous_variant	p.Asp116Asp	C	7	0.997543	p1714	2018-02-13	RSVB	RSVB		23	Concordant	0.498638	Not in Antigenic Site	Not in a G domain	Not in L domain
NewRSVB2014_8233_A	Pre-pandemic	2017-2018	69567	NewRSVB2014	8233	G	A	M2-1	181	missense_variant	p.Val181Ile	C	7	1	p1714	2018-02-13	RSVB	RSVB		23	Concordant	0.498638	Not in Antigenic Site	Not in a G domain	Not in L domain
NewRSVB2014_8377_A	Pre-pandemic	2017-2018	69567	NewRSVB2014	8377	G	A	M2-2	44	synonymous_variant	p.Leu44Leu	C	7	1	p1714	2018-02-13	RSVB	RSVB		23	Concordant	0.498638	Not in Antigenic Site	Not in a G domain	Not in L domain
NewRSVB2014_8431_C	Pre-pandemic	2017-2018	69567	NewRSVB2014	8431	T	C	M2-2	62	synonymous_variant	p.Pro62Pro	C	4	0.984906	p1714	2018-02-13	RSVB	RSVB		23	Concordant	0.498638	Not in Antigenic Site	Not in a G domain	Not in L domain
NewRSVB2014_8455_G	Pre-pandemic	2017-2018	69567	NewRSVB2014	8455	A	G	M2-2	70	synonymous_variant	p.Gln70Gln	C	4	0.992647	p1714	2018-02-13	RSVB	RSVB		23	Concordant	0.498638	Not in Antigenic Site	Not in a G domain	Not in L domain
NewRSVB2014_8481_T	Pre-pandemic	2017-2018	69567	NewRSVB2014	8481	C	T	M2-2	79	missense_variant	p.Pro79Leu	C	4	0.992157	p1714	2018-02-13	RSVB	RSVB		23	Concordant	0.498638	Not in Antigenic Site	Not in a G domain	Not in L domain
NewRSVB2014_8564_C	Pre-pandemic	2017-2018	69567	NewRSVB2014	8564	T	C	L		upstream_gene_variant		C	4	1	p1714	2018-02-13	RSVB	RSVB		23	Concordant	0.498638	Not in Antigenic Site	Not in a G domain	Not in L domain
NewRSVB2014_8570_A	Pre-pandemic	2017-2018	69567	NewRSVB2014	8570	G	A	L		upstream_gene_variant		C	7	0.995935	p1714	2018-02-13	RSVB	RSVB		23	Concordant	0.498638	Not in Antigenic Site	Not in a G domain	Not in L domain
NewRSVB2014_8749_A	Pre-pandemic	2017-2018	69567	NewRSVB2014	8749	C	A	L	56	missense_variant	p.Leu56Ile	C	7	0.996656	p1714	2018-02-13	RSVB	RSVB		23	Concordant	0.498638	Not in Antigenic Site	Not in a G domain	RNA dependent RNA polymerization (RdRp)
NewRSVB2014_9159_G	Pre-pandemic	2017-2018	69567	NewRSVB2014	9159	A	G	L	192	synonymous_variant	p.Lys192Lys	C	7	0.962069	p1714	2018-02-13	RSVB	RSVB		23	Concordant	0.498638	Not in Antigenic Site	Not in a G domain	RNA dependent RNA polymerization (RdRp)
NewRSVB2014_9366_T	Pre-pandemic	2017-2018	69567	NewRSVB2014	9366	C	T	L	261	synonymous_variant	p.Ile261Ile	C	7	0.99361	p1714	2018-02-13	RSVB	RSVB		23	Concordant	0.498638	Not in Antigenic Site	Not in a G domain	RNA dependent RNA polymerization (RdRp)
NewRSVB2014_9414_C	Pre-pandemic	2017-2018	69567	NewRSVB2014	9414	T	C	L	277	synonymous_variant	p.Leu277Leu	C	7	0.996815	p1714	2018-02-13	RSVB	RSVB		23	Concordant	0.498638	Not in Antigenic Site	Not in a G domain	RNA dependent RNA polymerization (RdRp)
NewRSVB2014_9531_C	Pre-pandemic	2017-2018	69567	NewRSVB2014	9531	T	C	L	316	synonymous_variant	p.Tyr316Tyr	C	7	0.996078	p1714	2018-02-13	RSVB	RSVB		23	Concordant	0.498638	Not in Antigenic Site	Not in a G domain	RNA dependent RNA polymerization (RdRp)
NewRSVB2014_9544_T	Pre-pandemic	2017-2018	69567	NewRSVB2014	9544	C	T	L	321	synonymous_variant	p.Leu321Leu	C	4	1	p1714	2018-02-13	RSVB	RSVB		23	Concordant	0.498638	Not in Antigenic Site	Not in a G domain	RNA dependent RNA polymerization (RdRp)
NewRSVB2014_9705_T	Pre-pandemic	2017-2018	69567	NewRSVB2014	9705	C	T	L	374	synonymous_variant	p.Asp374Asp	C	7	1	p1714	2018-02-13	RSVB	RSVB		23	Concordant	0.498638	Not in Antigenic Site	Not in a G domain	RNA dependent RNA polymerization (RdRp)
NewRSVB2014_10512_T	Pre-pandemic	2017-2018	69567	NewRSVB2014	10512	A	T	L	643	synonymous_variant	p.Ala643Ala	C	4	1	p1714	2018-02-13	RSVB	RSVB		23	Concordant	0.498638	Not in Antigenic Site	Not in a G domain	RNA dependent RNA polymerization (RdRp)
NewRSVB2014_10515_A	Pre-pandemic	2017-2018	69567	NewRSVB2014	10515	G	A	L	644	synonymous_variant	p.Glu644Glu	C	7	1	p1714	2018-02-13	RSVB	RSVB		23	Concordant	0.498638	Not in Antigenic Site	Not in a G domain	RNA dependent RNA polymerization (RdRp)
NewRSVB2014_10726_G	Pre-pandemic	2017-2018	69567	NewRSVB2014	10726	A	G	L	715	missense_variant	p.Ile715Val	C	7	1	p1714	2018-02-13	RSVB	RSVB		23	Concordant	0.498638	Not in Antigenic Site	Not in a G domain	RNA dependent RNA polymerization (RdRp)
NewRSVB2014_10941_T	Pre-pandemic	2017-2018	69567	NewRSVB2014	10941	C	T	L	786	synonymous_variant	p.Thr786Thr	C	4	1	p1714	2018-02-13	RSVB	RSVB		23	Concordant	0.498638	Not in Antigenic Site	Not in a G domain	RNA dependent RNA polymerization (RdRp)
NewRSVB2014_11025_T	Pre-pandemic	2017-2018	69567	NewRSVB2014	11025	A	T	L	814	synonymous_variant	p.Ser814Ser	C	4	0.993846	p1714	2018-02-13	RSVB	RSVB		23	Concordant	0.498638	Not in Antigenic Site	Not in a G domain	RNA dependent RNA polymerization (RdRp)
NewRSVB2014_11172_T	Pre-pandemic	2017-2018	69567	NewRSVB2014	11172	C	T	L	863	synonymous_variant	p.Ser863Ser	C	7	0.993691	p1714	2018-02-13	RSVB	RSVB		23	Concordant	0.498638	Not in Antigenic Site	Not in a G domain	RNA dependent RNA polymerization (RdRp)
NewRSVB2014_11373_T	Pre-pandemic	2017-2018	69567	NewRSVB2014	11373	C	T	L	930	synonymous_variant	p.Asn930Asn	C	7	0.997275	p1714	2018-02-13	RSVB	RSVB		23	Concordant	0.498638	Not in Antigenic Site	Not in a G domain	RNA dependent RNA polymerization (RdRp)
NewRSVB2014_11418_T	Pre-pandemic	2017-2018	69567	NewRSVB2014	11418	A	T	L	945	synonymous_variant	p.Ala945Ala	C	7	1	p1714	2018-02-13	RSVB	RSVB		23	Concordant	0.498638	Not in Antigenic Site	Not in a G domain	RNA dependent RNA polymerization (RdRp)
NewRSVB2014_11703_A	Pre-pandemic	2017-2018	69567	NewRSVB2014	11703	G	A	L	1040	synonymous_variant	p.Leu1040Leu	C	4	1	p1714	2018-02-13	RSVB	RSVB		23	Concordant	0.498638	Not in Antigenic Site	Not in a G domain	Capping (PRNTase)
NewRSVB2014_11784_G	Pre-pandemic	2017-2018	69567	NewRSVB2014	11784	A	G	L	1067	synonymous_variant	p.Glu1067Glu	C	4	0.995157	p1714	2018-02-13	RSVB	RSVB		23	Concordant	0.498638	Not in Antigenic Site	Not in a G domain	Capping (PRNTase)
NewRSVB2014_11874_A	Pre-pandemic	2017-2018	69567	NewRSVB2014	11874	G	A	L	1097	synonymous_variant	p.Ala1097Ala	C	8	0.997319	p1714	2018-02-13	RSVB	RSVB		23	Concordant	0.498638	Not in Antigenic Site	Not in a G domain	Capping (PRNTase)
NewRSVB2014_11931_G	Pre-pandemic	2017-2018	69567	NewRSVB2014	11931	A	G	L	1116	synonymous_variant	p.Pro1116Pro	C	4	0.997135	p1714	2018-02-13	RSVB	RSVB		23	Concordant	0.498638	Not in Antigenic Site	Not in a G domain	Capping (PRNTase)
NewRSVB2014_12246_A	Pre-pandemic	2017-2018	69567	NewRSVB2014	12246	G	A	L	1221	synonymous_variant	p.Ser1221Ser	C	7	1	p1714	2018-02-13	RSVB	RSVB		23	Concordant	0.498638	Not in Antigenic Site	Not in a G domain	Capping (PRNTase)
NewRSVB2014_12384_A	Pre-pandemic	2017-2018	69567	NewRSVB2014	12384	G	A	L	1267	synonymous_variant	p.Thr1267Thr	C	7	0.991098	p1714	2018-02-13	RSVB	RSVB		23	Concordant	0.498638	Not in Antigenic Site	Not in a G domain	Capping (PRNTase)
NewRSVB2014_12552_G	Pre-pandemic	2017-2018	69567	NewRSVB2014	12552	A	G	L	1323	synonymous_variant	p.Lys1323Lys	C	7	0.990338	p1714	2018-02-13	RSVB	RSVB		23	Concordant	0.498638	Not in Antigenic Site	Not in a G domain	Capping (PRNTase)
NewRSVB2014_12940_C	Pre-pandemic	2017-2018	69567	NewRSVB2014	12940	T	C	L	1453	synonymous_variant	p.Leu1453Leu	C	4	1	p1714	2018-02-13	RSVB	RSVB		23	Concordant	0.498638	Not in Antigenic Site	Not in a G domain	Capping (PRNTase)
NewRSVB2014_12993_T	Pre-pandemic	2017-2018	69567	NewRSVB2014	12993	C	T	L	1470	synonymous_variant	p.Ser1470Ser	C	7	0.996644	p1714	2018-02-13	RSVB	RSVB		23	Concordant	0.498638	Not in Antigenic Site	Not in a G domain	Connector domain (CD)
NewRSVB2014_13359_T	Pre-pandemic	2017-2018	69567	NewRSVB2014	13359	C	T	L	1592	synonymous_variant	p.Val1592Val	C	4	0.994269	p1714	2018-02-13	RSVB	RSVB		23	Concordant	0.498638	Not in Antigenic Site	Not in a G domain	Connector domain (CD)
NewRSVB2014_13392_T	Pre-pandemic	2017-2018	69567	NewRSVB2014	13392	C	T	L	1603	synonymous_variant	p.Gly1603Gly	C	7	0.994709	p1714	2018-02-13	RSVB	RSVB		23	Concordant	0.498638	Not in Antigenic Site	Not in a G domain	Connector domain (CD)
NewRSVB2014_13617_C	Pre-pandemic	2017-2018	69567	NewRSVB2014	13617	T	C	L	1678	synonymous_variant	p.Tyr1678Tyr	C	7	0.997409	p1714	2018-02-13	RSVB	RSVB		23	Concordant	0.498638	Not in Antigenic Site	Not in a G domain	Connector domain (CD)
NewRSVB2014_13659_G	Pre-pandemic	2017-2018	69567	NewRSVB2014	13659	A	G	L	1692	synonymous_variant	p.Arg1692Arg	C	7	0.997033	p1714	2018-02-13	RSVB	RSVB		23	Concordant	0.498638	Not in Antigenic Site	Not in a G domain	Connector domain (CD)
NewRSVB2014_13717_G	Pre-pandemic	2017-2018	69567	NewRSVB2014	13717	A	G	L	1712	missense_variant	p.Thr1712Ala	C	7	1	p1714	2018-02-13	RSVB	RSVB		23	Concordant	0.498638	Not in Antigenic Site	Not in a G domain	Connector domain (CD)
NewRSVB2014_13731_G	Pre-pandemic	2017-2018	69567	NewRSVB2014	13731	A	G	L	1716	missense_variant	p.Ile1716Met	C	4	0.99361	p1714	2018-02-13	RSVB	RSVB		23	Concordant	0.498638	Not in Antigenic Site	Not in a G domain	Connector domain (CD)
NewRSVB2014_13762_C	Pre-pandemic	2017-2018	69567	NewRSVB2014	13762	A	C	L	1727	missense_variant	p.Asn1727His	C	4	0.997183	p1714	2018-02-13	RSVB	RSVB		23	Concordant	0.498638	Not in Antigenic Site	Not in a G domain	Connector domain (CD)
NewRSVB2014_13770_C	Pre-pandemic	2017-2018	69567	NewRSVB2014	13770	T	C	L	1729	synonymous_variant	p.Pro1729Pro	C	4	0.994366	p1714	2018-02-13	RSVB	RSVB		23	Concordant	0.498638	Not in Antigenic Site	Not in a G domain	Connector domain (CD)
NewRSVB2014_13790_G	Pre-pandemic	2017-2018	69567	NewRSVB2014	13790	A	G	L	1736	missense_variant	p.Asn1736Ser	C	7	0.994723	p1714	2018-02-13	RSVB	RSVB		23	Concordant	0.498638	Not in Antigenic Site	Not in a G domain	Connector domain (CD)
NewRSVB2014_13952_G	Pre-pandemic	2017-2018	69567	NewRSVB2014	13952	A	G	L	1790	missense_variant	p.Asn1790Ser	C	4	0.987562	p1714	2018-02-13	RSVB	RSVB		23	Concordant	0.498638	Not in Antigenic Site	Not in a G domain	Cap methyltransferase (MT)
NewRSVB2014_13968_T	Pre-pandemic	2017-2018	69567	NewRSVB2014	13968	C	T	L	1795	synonymous_variant	p.Thr1795Thr	C	4	0.992248	p1714	2018-02-13	RSVB	RSVB		23	Concordant	0.498638	Not in Antigenic Site	Not in a G domain	Cap methyltransferase (MT)
NewRSVB2014_14073_T	Pre-pandemic	2017-2018	69567	NewRSVB2014	14073	C	T	L	1830	synonymous_variant	p.Cys1830Cys	C	4	1	p1714	2018-02-13	RSVB	RSVB		23	Concordant	0.498638	Not in Antigenic Site	Not in a G domain	Cap methyltransferase (MT)
NewRSVB2014_14088_A	Pre-pandemic	2017-2018	69567	NewRSVB2014	14088	G	A	L	1835	synonymous_variant	p.Glu1835Glu	C	7	0.992481	p1714	2018-02-13	RSVB	RSVB		23	Concordant	0.498638	Not in Antigenic Site	Not in a G domain	Cap methyltransferase (MT)
NewRSVB2014_14172_A	Pre-pandemic	2017-2018	69567	NewRSVB2014	14172	G	A	L	1863	synonymous_variant	p.Thr1863Thr	C	4	0.995842	p1714	2018-02-13	RSVB	RSVB		23	Concordant	0.498638	Not in Antigenic Site	Not in a G domain	Cap methyltransferase (MT)
NewRSVB2014_14322_T	Pre-pandemic	2017-2018	69567	NewRSVB2014	14322	A	T	L	1913	synonymous_variant	p.Ala1913Ala	C	4	0.995842	p1714	2018-02-13	RSVB	RSVB		23	Concordant	0.498638	Not in Antigenic Site	Not in a G domain	Cap methyltransferase (MT)
NewRSVB2014_14388_T	Pre-pandemic	2017-2018	69567	NewRSVB2014	14388	C	T	L	1935	synonymous_variant	p.Cys1935Cys	C	7	1	p1714	2018-02-13	RSVB	RSVB		23	Concordant	0.498638	Not in Antigenic Site	Not in a G domain	Cap methyltransferase (MT)
NewRSVB2014_14505_C	Pre-pandemic	2017-2018	69567	NewRSVB2014	14505	T	C	L	1974	synonymous_variant	p.Tyr1974Tyr	C	7	0.993039	p1714	2018-02-13	RSVB	RSVB		23	Concordant	0.498638	Not in Antigenic Site	Not in a G domain	Cap methyltransferase (MT)
NewRSVB2014_15000_A	Pre-pandemic	2017-2018	69567	NewRSVB2014	15000	G	A	L	2139	synonymous_variant	p.Leu2139Leu	C	7	1	p1714	2018-02-13	RSVB	RSVB		23	Concordant	0.498638	Not in Antigenic Site	Not in a G domain	C-terminal domain
NewRSVB2014_15132_T	Pre-pandemic	2017-2018	69567	NewRSVB2014	15132	C	T	L		downstream_gene_variant		C	7	0.995455	p1714	2018-02-13	RSVB	RSVB		23	Concordant	0.498638	Not in Antigenic Site	Not in a G domain	Not in L domain
NewRSVB2014_15244_C	Pre-pandemic	2017-2018	69567	NewRSVB2014	15244	T	C	L		downstream_gene_variant		C	7	1	p1714	2018-02-13	RSVB	RSVB		23	Concordant	0.498638	Not in Antigenic Site	Not in a G domain	Not in L domain
NewRSVB2014_170_G	Pre-pandemic	2017-2018	69585	NewRSVB2014	170	A	G	NS1	16	synonymous_variant	p.Leu16Leu	C	7	0.991404	p1714	2018-02-15	RSVB	RSVB		22.6	Concordant	0.497506	Not in Antigenic Site	Not in a G domain	Not in L domain
NewRSVB2014_176_T	Pre-pandemic	2017-2018	69585	NewRSVB2014	176	C	T	NS1	18	synonymous_variant	p.Asp18Asp	C	7	0.994302	p1714	2018-02-15	RSVB	RSVB		22.6	Concordant	0.497506	Not in Antigenic Site	Not in a G domain	Not in L domain
NewRSVB2014_342_G	Pre-pandemic	2017-2018	69585	NewRSVB2014	342	A	G	NS1	74	missense_variant	p.Lys74Glu	C	4	0.996016	p1714	2018-02-15	RSVB	RSVB		22.6	Concordant	0.497506	Not in Antigenic Site	Not in a G domain	Not in L domain
NewRSVB2014_413_T	Pre-pandemic	2017-2018	69585	NewRSVB2014	413	C	T	NS1	97	synonymous_variant	p.His97His	C	4	0.996678	p1714	2018-02-15	RSVB	RSVB		22.6	Concordant	0.497506	Not in Antigenic Site	Not in a G domain	Not in L domain
NewRSVB2014_568_T	Pre-pandemic	2017-2018	69585	NewRSVB2014	568	C	T	NS2		upstream_gene_variant		C	4	0.996109	p1714	2018-02-15	RSVB	RSVB		22.6	Concordant	0.497506	Not in Antigenic Site	Not in a G domain	Not in L domain
NewRSVB2014_895_C	Pre-pandemic	2017-2018	69585	NewRSVB2014	895	T	C	NS2	82	synonymous_variant	p.Thr82Thr	C	7	0.986376	p1714	2018-02-15	RSVB	RSVB		22.6	Concordant	0.497506	Not in Antigenic Site	Not in a G domain	Not in L domain
NewRSVB2014_949_T	Pre-pandemic	2017-2018	69585	NewRSVB2014	949	C	T	NS2	100	synonymous_variant	p.Gly100Gly	C	4	0.985714	p1714	2018-02-15	RSVB	RSVB		22.6	Concordant	0.497506	Not in Antigenic Site	Not in a G domain	Not in L domain
NewRSVB2014_1060_C	Pre-pandemic	2017-2018	69585	NewRSVB2014	1060	T	C	N		upstream_gene_variant		C	7	0.993151	p1714	2018-02-15	RSVB	RSVB		22.6	Concordant	0.497506	Not in Antigenic Site	Not in a G domain	Not in L domain
NewRSVB2014_1067_C	Pre-pandemic	2017-2018	69585	NewRSVB2014	1067	T	C	N		upstream_gene_variant		C	7	0.973064	p1714	2018-02-15	RSVB	RSVB		22.6	Concordant	0.497506	Not in Antigenic Site	Not in a G domain	Not in L domain
NewRSVB2014_1076_A	Pre-pandemic	2017-2018	69585	NewRSVB2014	1076	G	A	N		upstream_gene_variant		C	7	0.988764	p1714	2018-02-15	RSVB	RSVB		22.6	Concordant	0.497506	Not in Antigenic Site	Not in a G domain	Not in L domain
NewRSVB2014_1078_A	Pre-pandemic	2017-2018	69585	NewRSVB2014	1078	G	A	N		upstream_gene_variant		C	4	0.996226	p1714	2018-02-15	RSVB	RSVB		22.6	Concordant	0.497506	Not in Antigenic Site	Not in a G domain	Not in L domain
NewRSVB2014_1132_A	Pre-pandemic	2017-2018	69585	NewRSVB2014	1132	G	A	N		upstream_gene_variant		C	7	1	p1714	2018-02-15	RSVB	RSVB		22.6	Concordant	0.497506	Not in Antigenic Site	Not in a G domain	Not in L domain
NewRSVB2014_1196_C	Pre-pandemic	2017-2018	69585	NewRSVB2014	1196	T	C	N	12	synonymous_variant	p.Leu12Leu	C	4	0.995	p1714	2018-02-15	RSVB	RSVB		22.6	Concordant	0.497506	Not in Antigenic Site	Not in a G domain	Not in L domain
NewRSVB2014_1381_A	Pre-pandemic	2017-2018	69585	NewRSVB2014	1381	G	A	N	73	synonymous_variant	p.Arg73Arg	C	7	1	p1714	2018-02-15	RSVB	RSVB		22.6	Concordant	0.497506	Not in Antigenic Site	Not in a G domain	Not in L domain
NewRSVB2014_1657_T	Pre-pandemic	2017-2018	69585	NewRSVB2014	1657	C	T	N	165	synonymous_variant	p.Ala165Ala	C	4	1	p1714	2018-02-15	RSVB	RSVB		22.6	Concordant	0.497506	Not in Antigenic Site	Not in a G domain	Not in L domain
NewRSVB2014_1762_A	Pre-pandemic	2017-2018	69585	NewRSVB2014	1762	G	A	N	200	synonymous_variant	p.Leu200Leu	C	7	0.99435	p1714	2018-02-15	RSVB	RSVB		22.6	Concordant	0.497506	Not in Antigenic Site	Not in a G domain	Not in L domain
NewRSVB2014_1771_A	Pre-pandemic	2017-2018	69585	NewRSVB2014	1771	G	A	N	203	synonymous_variant	p.Lys203Lys	C	7	1	p1714	2018-02-15	RSVB	RSVB		22.6	Concordant	0.497506	Not in Antigenic Site	Not in a G domain	Not in L domain
NewRSVB2014_1808_T	Pre-pandemic	2017-2018	69585	NewRSVB2014	1808	C	T	N	216	missense_variant	p.His216Tyr	C	7	1	p1714	2018-02-15	RSVB	RSVB		22.6	Concordant	0.497506	Not in Antigenic Site	Not in a G domain	Not in L domain
NewRSVB2014_1846_A	Pre-pandemic	2017-2018	69585	NewRSVB2014	1846	T	A	N	228	synonymous_variant	p.Ile228Ile	C	7	1	p1714	2018-02-15	RSVB	RSVB		22.6	Concordant	0.497506	Not in Antigenic Site	Not in a G domain	Not in L domain
NewRSVB2014_1870_C	Pre-pandemic	2017-2018	69585	NewRSVB2014	1870	T	C	N	236	synonymous_variant	p.Gly236Gly	C	7	0.986755	p1714	2018-02-15	RSVB	RSVB		22.6	Concordant	0.497506	Not in Antigenic Site	Not in a G domain	Not in L domain
NewRSVB2014_2044_A	Pre-pandemic	2017-2018	69585	NewRSVB2014	2044	G	A	N	294	synonymous_variant	p.Leu294Leu	C	4	1	p1714	2018-02-15	RSVB	RSVB		22.6	Concordant	0.497506	Not in Antigenic Site	Not in a G domain	Not in L domain
NewRSVB2014_2370_G	Pre-pandemic	2017-2018	69585	NewRSVB2014	2370	C	G	P		upstream_gene_variant		C	4	0.985915	p1714	2018-02-15	RSVB	RSVB		22.6	Concordant	0.497506	Not in Antigenic Site	Not in a G domain	Not in L domain
NewRSVB2014_2547_A	Pre-pandemic	2017-2018	69585	NewRSVB2014	2547	C	A	P	59	synonymous_variant	p.Gly59Gly	C	4	0.996255	p1714	2018-02-15	RSVB	RSVB		22.6	Concordant	0.497506	Not in Antigenic Site	Not in a G domain	Not in L domain
NewRSVB2014_2862_C	Pre-pandemic	2017-2018	69585	NewRSVB2014	2862	T	C	P	164	synonymous_variant	p.Asp164Asp	C	7	0.994845	p1714	2018-02-15	RSVB	RSVB		22.6	Concordant	0.497506	Not in Antigenic Site	Not in a G domain	Not in L domain
NewRSVB2014_3099_T	Pre-pandemic	2017-2018	69585	NewRSVB2014	3099	A	T	M		upstream_gene_variant		C	4	1	p1714	2018-02-15	RSVB	RSVB		22.6	Concordant	0.497506	Not in Antigenic Site	Not in a G domain	Not in L domain
NewRSVB2014_3372_A	Pre-pandemic	2017-2018	69585	NewRSVB2014	3372	C	A	M	29	synonymous_variant	p.Pro29Pro	C	4	1	p1714	2018-02-15	RSVB	RSVB		22.6	Concordant	0.497506	Not in Antigenic Site	Not in a G domain	Not in L domain
NewRSVB2014_3804_T	Pre-pandemic	2017-2018	69585	NewRSVB2014	3804	C	T	M	173	synonymous_variant	p.Asp173Asp	C	7	0.991803	p1714	2018-02-15	RSVB	RSVB		22.6	Concordant	0.497506	Not in Antigenic Site	Not in a G domain	Not in L domain
NewRSVB2014_3816_G	Pre-pandemic	2017-2018	69585	NewRSVB2014	3816	A	G	M	177	synonymous_variant	p.Leu177Leu	C	7	0.995935	p1714	2018-02-15	RSVB	RSVB		22.6	Concordant	0.497506	Not in Antigenic Site	Not in a G domain	Not in L domain
NewRSVB2014_3888_G	Pre-pandemic	2017-2018	69585	NewRSVB2014	3888	A	G	M	201	synonymous_variant	p.Val201Val	C	7	0.993127	p1714	2018-02-15	RSVB	RSVB		22.6	Concordant	0.497506	Not in Antigenic Site	Not in a G domain	Not in L domain
NewRSVB2014_3927_G	Pre-pandemic	2017-2018	69585	NewRSVB2014	3927	A	G	M	214	synonymous_variant	p.Lys214Lys	C	7	0.997319	p1714	2018-02-15	RSVB	RSVB		22.6	Concordant	0.497506	Not in Antigenic Site	Not in a G domain	Not in L domain
NewRSVB2014_4005_T	Pre-pandemic	2017-2018	69585	NewRSVB2014	4005	C	T	M	240	synonymous_variant	p.Thr240Thr	C	7	0.997792	p1714	2018-02-15	RSVB	RSVB		22.6	Concordant	0.497506	Not in Antigenic Site	Not in a G domain	Not in L domain
NewRSVB2014_4059_T	Pre-pandemic	2017-2018	69585	NewRSVB2014	4059	C	T	SH		upstream_gene_variant		C	7	0.993213	p1714	2018-02-15	RSVB	RSVB		22.6	Concordant	0.497506	Not in Antigenic Site	Not in a G domain	Not in L domain
NewRSVB2014_4175_T	Pre-pandemic	2017-2018	69585	NewRSVB2014	4175	C	T	SH		upstream_gene_variant		C	7	0.984326	p1714	2018-02-15	RSVB	RSVB		22.6	Concordant	0.497506	Not in Antigenic Site	Not in a G domain	Not in L domain
NewRSVB2014_4214_C	Pre-pandemic	2017-2018	69585	NewRSVB2014	4214	T	C	SH		upstream_gene_variant		C	7	0.990132	p1714	2018-02-15	RSVB	RSVB		22.6	Concordant	0.497506	Not in Antigenic Site	Not in a G domain	Not in L domain
NewRSVB2014_4232_A	Pre-pandemic	2017-2018	69585	NewRSVB2014	4232	C	A	SH		upstream_gene_variant		C	7	0.993056	p1714	2018-02-15	RSVB	RSVB		22.6	Concordant	0.497506	Not in Antigenic Site	Not in a G domain	Not in L domain
NewRSVB2014_4269_C	Pre-pandemic	2017-2018	69585	NewRSVB2014	4269	T	C	SH		upstream_gene_variant		C	7	0.996124	p1714	2018-02-15	RSVB	RSVB		22.6	Concordant	0.497506	Not in Antigenic Site	Not in a G domain	Not in L domain
NewRSVB2014_4299_C	Pre-pandemic	2017-2018	69585	NewRSVB2014	4299	T	C	SH		upstream_gene_variant		C	7	1	p1714	2018-02-15	RSVB	RSVB		22.6	Concordant	0.497506	Not in Antigenic Site	Not in a G domain	Not in L domain
NewRSVB2014_4309_C	Pre-pandemic	2017-2018	69585	NewRSVB2014	4309	T	C	SH		upstream_gene_variant		C	7	0.995434	p1714	2018-02-15	RSVB	RSVB		22.6	Concordant	0.497506	Not in Antigenic Site	Not in a G domain	Not in L domain
NewRSVB2014_4311_T	Pre-pandemic	2017-2018	69585	NewRSVB2014	4311	C	T	SH		upstream_gene_variant		C	7	0.986111	p1714	2018-02-15	RSVB	RSVB		22.6	Concordant	0.497506	Not in Antigenic Site	Not in a G domain	Not in L domain
NewRSVB2014_4321_T	Pre-pandemic	2017-2018	69585	NewRSVB2014	4321	C	T	SH		upstream_gene_variant		C	7	0.995556	p1714	2018-02-15	RSVB	RSVB		22.6	Concordant	0.497506	Not in Antigenic Site	Not in a G domain	Not in L domain
NewRSVB2014_4470_T	Pre-pandemic	2017-2018	69585	NewRSVB2014	4470	C	T	SH	49	missense_variant	p.Thr49Ile	C	7	1	p1714	2018-02-15	RSVB	RSVB		22.6	Concordant	0.497506	Not in Antigenic Site	Not in a G domain	Not in L domain
NewRSVB2014_4477_C	Pre-pandemic	2017-2018	69585	NewRSVB2014	4477	T	C	SH	51	synonymous_variant	p.Cys51Cys	C	7	0.98913	p1714	2018-02-15	RSVB	RSVB		22.6	Concordant	0.497506	Not in Antigenic Site	Not in a G domain	Not in L domain
NewRSVB2014_4542_A	Pre-pandemic	2017-2018	69585	NewRSVB2014	4542	G	A	G		upstream_gene_variant		C	7	0.996429	p1714	2018-02-15	RSVB	RSVB		22.6	Concordant	0.497506	Not in Antigenic Site	Not in a G domain	Not in L domain
NewRSVB2014_4560_G	Pre-pandemic	2017-2018	69585	NewRSVB2014	4560	A	G	G		upstream_gene_variant		C	7	0.992933	p1714	2018-02-15	RSVB	RSVB		22.6	Concordant	0.497506	Not in Antigenic Site	Not in a G domain	Not in L domain
NewRSVB2014_4601_C	Pre-pandemic	2017-2018	69585	NewRSVB2014	4601	T	C	G		upstream_gene_variant		C	7	1	p1714	2018-02-15	RSVB	RSVB		22.6	Concordant	0.497506	Not in Antigenic Site	Not in a G domain	Not in L domain
NewRSVB2014_4711_A	Pre-pandemic	2017-2018	69585	NewRSVB2014	4711	C	A	G		upstream_gene_variant		C	7	0.997375	p1714	2018-02-15	RSVB	RSVB		22.6	Concordant	0.497506	Not in Antigenic Site	Not in a G domain	Not in L domain
NewRSVB2014_4873_T	Pre-pandemic	2017-2018	69585	NewRSVB2014	4873	C	T	G	54	synonymous_variant	p.Leu54Leu	C	7	0.994652	p1714	2018-02-15	RSVB	RSVB		22.6	Concordant	0.497506	Not in Antigenic Site	Transmembrane domain	Not in L domain
NewRSVB2014_5030_G	Pre-pandemic	2017-2018	69585	NewRSVB2014	5030	A	G	G	107	missense_variant	p.Thr107Ala	C	7	0.98324	p1714	2018-02-15	RSVB	RSVB		22.6	Concordant	0.497506	Not in Antigenic Site	Mucin-like region I	Not in L domain
NewRSVB2014_5071_C	Pre-pandemic	2017-2018	69585	NewRSVB2014	5071	T	C	G	120	synonymous_variant	p.Pro120Pro	C	7	0.997118	p1714	2018-02-15	RSVB	RSVB		22.6	Concordant	0.497506	Not in Antigenic Site	Mucin-like region I	Not in L domain
NewRSVB2014_5118_C	Pre-pandemic	2017-2018	69585	NewRSVB2014	5118	G	C	G	136	missense_variant	p.Arg136Thr	C	7	1	p1714	2018-02-15	RSVB	RSVB		22.6	Concordant	0.497506	Not in Antigenic Site	Mucin-like region I	Not in L domain
NewRSVB2014_5192_C	Pre-pandemic	2017-2018	69585	NewRSVB2014	5192	T	C	G	161	missense_variant	p.Tyr161His	C	4	0.995699	p1714	2018-02-15	RSVB	RSVB		22.6	Concordant	0.497506	Not in Antigenic Site	Mucin-like region I	Not in L domain
NewRSVB2014_5215_T	Pre-pandemic	2017-2018	69585	NewRSVB2014	5215	C	T	G	168	synonymous_variant	p.Phe168Phe	C	7	0.997908	p1714	2018-02-15	RSVB	RSVB		22.6	Concordant	0.497506	Not in Antigenic Site	Central conserved domain	Not in L domain
NewRSVB2014_5260_C	Pre-pandemic	2017-2018	69585	NewRSVB2014	5260	T	C	G	183	synonymous_variant	p.Ile183Ile	C	4	0.995546	p1714	2018-02-15	RSVB	RSVB		22.6	Concordant	0.497506	Not in Antigenic Site	Central conserved domain	Not in L domain
NewRSVB2014_5302_C	Pre-pandemic	2017-2018	69585	NewRSVB2014	5302	T	C	G	197	synonymous_variant	p.Thr197Thr	C	4	0.99697	p1714	2018-02-15	RSVB	RSVB		22.6	Concordant	0.497506	Not in Antigenic Site	Heparin Binding domain	Not in L domain
NewRSVB2014_5304_C	Pre-pandemic	2017-2018	69585	NewRSVB2014	5304	T	C	G	198	missense_variant	p.Ile198Thr	C	7	0.996942	p1714	2018-02-15	RSVB	RSVB		22.6	Concordant	0.497506	Not in Antigenic Site	Heparin Binding domain	Not in L domain
NewRSVB2014_5348_T	Pre-pandemic	2017-2018	69585	NewRSVB2014	5348	G	T	G	213	missense_variant	p.Asp213Tyr	C	4	0.986425	p1714	2018-02-15	RSVB	RSVB		22.6	Concordant	0.497506	Not in Antigenic Site	Heparin Binding domain	Not in L domain
NewRSVB2014_5361_C	Pre-pandemic	2017-2018	69585	NewRSVB2014	5361	T	C	G	217	missense_variant	p.Leu217Pro	C	4	0.995833	p1714	2018-02-15	RSVB	RSVB		22.6	Concordant	0.497506	Not in Antigenic Site	Heparin Binding domain	Not in L domain
NewRSVB2014_5385_T	Pre-pandemic	2017-2018	69585	NewRSVB2014	5385	C	T	G	225	missense_variant	p.Thr225Ile	C	4	0.992982	p1714	2018-02-15	RSVB	RSVB		22.6	Concordant	0.497506	Not in Antigenic Site	Mucin-like region II	Not in L domain
NewRSVB2014_5422_T	Pre-pandemic	2017-2018	69585	NewRSVB2014	5422	C	T	G	237	synonymous_variant	p.Thr237Thr	C	7	0.986595	p1714	2018-02-15	RSVB	RSVB		22.6	Concordant	0.497506	Not in Antigenic Site	Mucin-like region II	Not in L domain
NewRSVB2014_5517_A	Pre-pandemic	2017-2018	69585	NewRSVB2014	5517	C	A	G	269	missense_variant	p.Ala269Glu	C	4	0.991124	p1714	2018-02-15	RSVB	RSVB		22.6	Concordant	0.497506	Not in Antigenic Site	Mucin-like region II	Not in L domain
NewRSVB2014_5547_C	Pre-pandemic	2017-2018	69585	NewRSVB2014	5547	T	C	G	279	missense_variant	p.Ile279Thr	C	7	1	p1714	2018-02-15	RSVB	RSVB		22.6	Concordant	0.497506	Not in Antigenic Site	Mucin-like region II	Not in L domain
NewRSVB2014_5560_T	Pre-pandemic	2017-2018	69585	NewRSVB2014	5560	C	T	G	283	synonymous_variant	p.Ser283Ser	C	7	0.973568	p1714	2018-02-15	RSVB	RSVB		22.6	Concordant	0.497506	Not in Antigenic Site	Mucin-like region II	Not in L domain
NewRSVB2014_5562_C	Pre-pandemic	2017-2018	69585	NewRSVB2014	5562	T	C	G	284	missense_variant	p.Leu284Pro	C	4	0.969027	p1714	2018-02-15	RSVB	RSVB		22.6	Concordant	0.497506	Not in Antigenic Site	Mucin-like region II	Not in L domain
NewRSVB2014_5563_T	Pre-pandemic	2017-2018	69585	NewRSVB2014	5563	C	T	G	284	synonymous_variant	p.Leu284Leu	C	4	0.986486	p1714	2018-02-15	RSVB	RSVB		22.6	Concordant	0.497506	Not in Antigenic Site	Mucin-like region II	Not in L domain
NewRSVB2014_5599_G	Pre-pandemic	2017-2018	69585	NewRSVB2014	5599	A	G	G	296	synonymous_variant	p.Thr296Thr	C	4	0.976744	p1714	2018-02-15	RSVB	RSVB		22.6	Concordant	0.497506	Not in Antigenic Site	Mucin-like region II	Not in L domain
NewRSVB2014_5612_C	Pre-pandemic	2017-2018	69585	NewRSVB2014	5612	G	C	G	301	missense_variant	p.Ala301Pro	C	4	1	p1714	2018-02-15	RSVB	RSVB		22.6	Concordant	0.497506	Not in Antigenic Site	Mucin-like region II	Not in L domain
NewRSVB2014_5638_T	Pre-pandemic	2017-2018	69585	NewRSVB2014	5638	C	T	G	309	synonymous_variant	p.Ser309Ser	C	7	1	p1714	2018-02-15	RSVB	RSVB		22.6	Concordant	0.497506	Not in Antigenic Site	Mucin-like region II	Not in L domain
NewRSVB2014_5646_G	Pre-pandemic	2017-2018	69585	NewRSVB2014	5646	A	G	F		upstream_gene_variant		C	2	0.986014	p1714	2018-02-15	RSVB	RSVB		22.6	Concordant	0.497506	Not in Antigenic Site	Not in a G domain	Not in L domain
NewRSVB2014_5717_A	Pre-pandemic	2017-2018	69585	NewRSVB2014	5717	G	A	F		upstream_gene_variant		C	4	1	p1714	2018-02-15	RSVB	RSVB		22.6	Concordant	0.497506	Not in Antigenic Site	Not in a G domain	Not in L domain
NewRSVB2014_5807_T	Pre-pandemic	2017-2018	69585	NewRSVB2014	5807	C	T	F	22	synonymous_variant	p.Leu22Leu	C	7	0.995536	p1714	2018-02-15	RSVB	RSVB		22.6	Concordant	0.497506	Not in Antigenic Site	Not in a G domain	Not in L domain
NewRSVB2014_5840_T	Pre-pandemic	2017-2018	69585	NewRSVB2014	5840	C	T	F	33	synonymous_variant	p.Tyr33Tyr	C	4	0.995516	p1714	2018-02-15	RSVB	RSVB		22.6	Concordant	0.497506	Not in Antigenic Site	Not in a G domain	Not in L domain
NewRSVB2014_5846_A	Pre-pandemic	2017-2018	69585	NewRSVB2014	5846	G	A	F	35	synonymous_variant	p.Ser35Ser	C	7	0.990521	p1714	2018-02-15	RSVB	RSVB		22.6	Concordant	0.497506	Not in Antigenic Site	Not in a G domain	Not in L domain
NewRSVB2014_6049_T	Pre-pandemic	2017-2018	69585	NewRSVB2014	6049	C	T	F	103	missense_variant	p.Ala103Val	C	7	0.987654	p1714	2018-02-15	RSVB	RSVB		22.6	Concordant	0.497506	Not in Antigenic Site	Not in a G domain	Not in L domain
NewRSVB2014_6242_A	Pre-pandemic	2017-2018	69585	NewRSVB2014	6242	C	A	F	167	synonymous_variant	p.Ile167Ile	C	4	0.994845	p1714	2018-02-15	RSVB	RSVB		22.6	Concordant	0.497506	Antigenic Site V	Not in a G domain	Not in L domain
NewRSVB2014_6256_A	Pre-pandemic	2017-2018	69585	NewRSVB2014	6256	T	A	F	172	missense_variant	p.Leu172Gln	C	7	1	p1714	2018-02-15	RSVB	RSVB		22.6	Concordant	0.497506	Antigenic Site V	Not in a G domain	Not in L domain
NewRSVB2014_6258_C	Pre-pandemic	2017-2018	69585	NewRSVB2014	6258	T	C	F	173	missense_variant	p.Ser173Pro	C	7	1	p1714	2018-02-15	RSVB	RSVB		22.6	Concordant	0.497506	Antigenic Site V	Not in a G domain	Not in L domain
NewRSVB2014_6259_T	Pre-pandemic	2017-2018	69585	NewRSVB2014	6259	C	T	F	173	missense_variant	p.Ser173Phe	C	7	0.994764	p1714	2018-02-15	RSVB	RSVB		22.6	Concordant	0.497506	Antigenic Site V	Not in a G domain	Not in L domain
NewRSVB2014_6383_A	Pre-pandemic	2017-2018	69585	NewRSVB2014	6383	T	A	F	214	synonymous_variant	p.Ile214Ile	C	7	0.994505	p1714	2018-02-15	RSVB	RSVB		22.6	Concordant	0.497506	Not in Antigenic Site	Not in a G domain	Not in L domain
NewRSVB2014_6803_A	Pre-pandemic	2017-2018	69585	NewRSVB2014	6803	G	A	F	354	synonymous_variant	p.Gln354Gln	C	7	0.995595	p1714	2018-02-15	RSVB	RSVB		22.6	Concordant	0.497506	Not in Antigenic Site	Not in a G domain	Not in L domain
NewRSVB2014_6805_T	Pre-pandemic	2017-2018	69585	NewRSVB2014	6805	C	T	F	355	missense_variant	p.Ala355Val	C	4	1	p1714	2018-02-15	RSVB	RSVB		22.6	Concordant	0.497506	Not in Antigenic Site	Not in a G domain	Not in L domain
NewRSVB2014_6998_G	Pre-pandemic	2017-2018	69585	NewRSVB2014	6998	A	G	F	419	synonymous_variant	p.Lys419Lys	C	7	0.992032	p1714	2018-02-15	RSVB	RSVB		22.6	Concordant	0.497506	Not in Antigenic Site	Not in a G domain	Not in L domain
NewRSVB2014_7007_T	Pre-pandemic	2017-2018	69585	NewRSVB2014	7007	C	T	F	422	synonymous_variant	p.Cys422Cys	C	7	0.995951	p1714	2018-02-15	RSVB	RSVB		22.6	Concordant	0.497506	Antigenic Site IV	Not in a G domain	Not in L domain
NewRSVB2014_7112_T	Pre-pandemic	2017-2018	69585	NewRSVB2014	7112	C	T	F	457	synonymous_variant	p.Tyr457Tyr	C	7	0.996528	p1714	2018-02-15	RSVB	RSVB		22.6	Concordant	0.497506	Antigenic Site IV	Not in a G domain	Not in L domain
NewRSVB2014_7118_T	Pre-pandemic	2017-2018	69585	NewRSVB2014	7118	C	T	F	459	synonymous_variant	p.Val459Val	C	4	1	p1714	2018-02-15	RSVB	RSVB		22.6	Concordant	0.497506	Antigenic Site IV	Not in a G domain	Not in L domain
NewRSVB2014_7416_T	Pre-pandemic	2017-2018	69585	NewRSVB2014	7416	C	T	F	559	synonymous_variant	p.Leu559Leu	C	7	0.996416	p1714	2018-02-15	RSVB	RSVB		22.6	Concordant	0.497506	Not in Antigenic Site	Not in a G domain	Not in L domain
NewRSVB2014_7511_T	Pre-pandemic	2017-2018	69585	NewRSVB2014	7511	C	T	M2-1		upstream_gene_variant		C	7	0.996441	p1714	2018-02-15	RSVB	RSVB		22.6	Concordant	0.497506	Not in Antigenic Site	Not in a G domain	Not in L domain
NewRSVB2014_7535_G	Pre-pandemic	2017-2018	69585	NewRSVB2014	7535	A	G	M2-1		upstream_gene_variant		C	7	0.992	p1714	2018-02-15	RSVB	RSVB		22.6	Concordant	0.497506	Not in Antigenic Site	Not in a G domain	Not in L domain
NewRSVB2014_7573_A	Pre-pandemic	2017-2018	69585	NewRSVB2014	7573	C	A	M2-1		upstream_gene_variant		C	4	0.992032	p1714	2018-02-15	RSVB	RSVB		22.6	Concordant	0.497506	Not in Antigenic Site	Not in a G domain	Not in L domain
NewRSVB2014_7628_G	Pre-pandemic	2017-2018	69585	NewRSVB2014	7628	A	G	M2-1		upstream_gene_variant		C	7	0.911765	p1714	2018-02-15	RSVB	RSVB		22.6	Concordant	0.497506	Not in Antigenic Site	Not in a G domain	Not in L domain
NewRSVB2014_7676_C	Pre-pandemic	2017-2018	69585	NewRSVB2014	7676	T	C	M2-1		upstream_gene_variant		C	4	0.972376	p1714	2018-02-15	RSVB	RSVB		22.6	Concordant	0.497506	Not in Antigenic Site	Not in a G domain	Not in L domain
NewRSVB2014_8040_T	Pre-pandemic	2017-2018	69585	NewRSVB2014	8040	C	T	M2-1	116	synonymous_variant	p.Asp116Asp	C	7	0.994898	p1714	2018-02-15	RSVB	RSVB		22.6	Concordant	0.497506	Not in Antigenic Site	Not in a G domain	Not in L domain
NewRSVB2014_8233_A	Pre-pandemic	2017-2018	69585	NewRSVB2014	8233	G	A	M2-1	181	missense_variant	p.Val181Ile	C	7	0.994505	p1714	2018-02-15	RSVB	RSVB		22.6	Concordant	0.497506	Not in Antigenic Site	Not in a G domain	Not in L domain
NewRSVB2014_8377_A	Pre-pandemic	2017-2018	69585	NewRSVB2014	8377	G	A	M2-2	44	synonymous_variant	p.Leu44Leu	C	7	0.993789	p1714	2018-02-15	RSVB	RSVB		22.6	Concordant	0.497506	Not in Antigenic Site	Not in a G domain	Not in L domain
NewRSVB2014_8431_C	Pre-pandemic	2017-2018	69585	NewRSVB2014	8431	T	C	M2-2	62	synonymous_variant	p.Pro62Pro	C	4	0.993865	p1714	2018-02-15	RSVB	RSVB		22.6	Concordant	0.497506	Not in Antigenic Site	Not in a G domain	Not in L domain
NewRSVB2014_8455_G	Pre-pandemic	2017-2018	69585	NewRSVB2014	8455	A	G	M2-2	70	synonymous_variant	p.Gln70Gln	C	4	1	p1714	2018-02-15	RSVB	RSVB		22.6	Concordant	0.497506	Not in Antigenic Site	Not in a G domain	Not in L domain
NewRSVB2014_8481_T	Pre-pandemic	2017-2018	69585	NewRSVB2014	8481	C	T	M2-2	79	missense_variant	p.Pro79Leu	C	4	0.993506	p1714	2018-02-15	RSVB	RSVB		22.6	Concordant	0.497506	Not in Antigenic Site	Not in a G domain	Not in L domain
NewRSVB2014_8564_C	Pre-pandemic	2017-2018	69585	NewRSVB2014	8564	T	C	L		upstream_gene_variant		C	4	1	p1714	2018-02-15	RSVB	RSVB		22.6	Concordant	0.497506	Not in Antigenic Site	Not in a G domain	Not in L domain
NewRSVB2014_8570_A	Pre-pandemic	2017-2018	69585	NewRSVB2014	8570	G	A	L		upstream_gene_variant		C	7	1	p1714	2018-02-15	RSVB	RSVB		22.6	Concordant	0.497506	Not in Antigenic Site	Not in a G domain	Not in L domain
NewRSVB2014_8749_A	Pre-pandemic	2017-2018	69585	NewRSVB2014	8749	C	A	L	56	missense_variant	p.Leu56Ile	C	7	1	p1714	2018-02-15	RSVB	RSVB		22.6	Concordant	0.497506	Not in Antigenic Site	Not in a G domain	RNA dependent RNA polymerization (RdRp)
NewRSVB2014_9159_G	Pre-pandemic	2017-2018	69585	NewRSVB2014	9159	A	G	L	192	synonymous_variant	p.Lys192Lys	C	7	0.978378	p1714	2018-02-15	RSVB	RSVB		22.6	Concordant	0.497506	Not in Antigenic Site	Not in a G domain	RNA dependent RNA polymerization (RdRp)
NewRSVB2014_9366_T	Pre-pandemic	2017-2018	69585	NewRSVB2014	9366	C	T	L	261	synonymous_variant	p.Ile261Ile	C	7	0.995238	p1714	2018-02-15	RSVB	RSVB		22.6	Concordant	0.497506	Not in Antigenic Site	Not in a G domain	RNA dependent RNA polymerization (RdRp)
NewRSVB2014_9414_C	Pre-pandemic	2017-2018	69585	NewRSVB2014	9414	T	C	L	277	synonymous_variant	p.Leu277Leu	C	7	0.990698	p1714	2018-02-15	RSVB	RSVB		22.6	Concordant	0.497506	Not in Antigenic Site	Not in a G domain	RNA dependent RNA polymerization (RdRp)
NewRSVB2014_9531_C	Pre-pandemic	2017-2018	69585	NewRSVB2014	9531	T	C	L	316	synonymous_variant	p.Tyr316Tyr	C	7	0.988636	p1714	2018-02-15	RSVB	RSVB		22.6	Concordant	0.497506	Not in Antigenic Site	Not in a G domain	RNA dependent RNA polymerization (RdRp)
NewRSVB2014_9544_T	Pre-pandemic	2017-2018	69585	NewRSVB2014	9544	C	T	L	321	synonymous_variant	p.Leu321Leu	C	4	0.989247	p1714	2018-02-15	RSVB	RSVB		22.6	Concordant	0.497506	Not in Antigenic Site	Not in a G domain	RNA dependent RNA polymerization (RdRp)
NewRSVB2014_9705_T	Pre-pandemic	2017-2018	69585	NewRSVB2014	9705	C	T	L	374	synonymous_variant	p.Asp374Asp	C	7	0.994792	p1714	2018-02-15	RSVB	RSVB		22.6	Concordant	0.497506	Not in Antigenic Site	Not in a G domain	RNA dependent RNA polymerization (RdRp)
NewRSVB2014_10512_T	Pre-pandemic	2017-2018	69585	NewRSVB2014	10512	A	T	L	643	synonymous_variant	p.Ala643Ala	C	4	0.995536	p1714	2018-02-15	RSVB	RSVB		22.6	Concordant	0.497506	Not in Antigenic Site	Not in a G domain	RNA dependent RNA polymerization (RdRp)
NewRSVB2014_10515_A	Pre-pandemic	2017-2018	69585	NewRSVB2014	10515	G	A	L	644	synonymous_variant	p.Glu644Glu	C	7	0.995671	p1714	2018-02-15	RSVB	RSVB		22.6	Concordant	0.497506	Not in Antigenic Site	Not in a G domain	RNA dependent RNA polymerization (RdRp)
NewRSVB2014_10726_G	Pre-pandemic	2017-2018	69585	NewRSVB2014	10726	A	G	L	715	missense_variant	p.Ile715Val	C	7	0.99505	p1714	2018-02-15	RSVB	RSVB		22.6	Concordant	0.497506	Not in Antigenic Site	Not in a G domain	RNA dependent RNA polymerization (RdRp)
NewRSVB2014_10941_T	Pre-pandemic	2017-2018	69585	NewRSVB2014	10941	C	T	L	786	synonymous_variant	p.Thr786Thr	C	4	0.994792	p1714	2018-02-15	RSVB	RSVB		22.6	Concordant	0.497506	Not in Antigenic Site	Not in a G domain	RNA dependent RNA polymerization (RdRp)
NewRSVB2014_11025_T	Pre-pandemic	2017-2018	69585	NewRSVB2014	11025	A	T	L	814	synonymous_variant	p.Ser814Ser	C	4	0.983146	p1714	2018-02-15	RSVB	RSVB		22.6	Concordant	0.497506	Not in Antigenic Site	Not in a G domain	RNA dependent RNA polymerization (RdRp)
NewRSVB2014_11172_T	Pre-pandemic	2017-2018	69585	NewRSVB2014	11172	C	T	L	863	synonymous_variant	p.Ser863Ser	C	7	0.989305	p1714	2018-02-15	RSVB	RSVB		22.6	Concordant	0.497506	Not in Antigenic Site	Not in a G domain	RNA dependent RNA polymerization (RdRp)
NewRSVB2014_11373_T	Pre-pandemic	2017-2018	69585	NewRSVB2014	11373	C	T	L	930	synonymous_variant	p.Asn930Asn	C	7	1	p1714	2018-02-15	RSVB	RSVB		22.6	Concordant	0.497506	Not in Antigenic Site	Not in a G domain	RNA dependent RNA polymerization (RdRp)
NewRSVB2014_11418_T	Pre-pandemic	2017-2018	69585	NewRSVB2014	11418	A	T	L	945	synonymous_variant	p.Ala945Ala	C	7	1	p1714	2018-02-15	RSVB	RSVB		22.6	Concordant	0.497506	Not in Antigenic Site	Not in a G domain	RNA dependent RNA polymerization (RdRp)
NewRSVB2014_11703_A	Pre-pandemic	2017-2018	69585	NewRSVB2014	11703	G	A	L	1040	synonymous_variant	p.Leu1040Leu	C	4	1	p1714	2018-02-15	RSVB	RSVB		22.6	Concordant	0.497506	Not in Antigenic Site	Not in a G domain	Capping (PRNTase)
NewRSVB2014_11784_G	Pre-pandemic	2017-2018	69585	NewRSVB2014	11784	A	G	L	1067	synonymous_variant	p.Glu1067Glu	C	4	1	p1714	2018-02-15	RSVB	RSVB		22.6	Concordant	0.497506	Not in Antigenic Site	Not in a G domain	Capping (PRNTase)
NewRSVB2014_11874_A	Pre-pandemic	2017-2018	69585	NewRSVB2014	11874	G	A	L	1097	synonymous_variant	p.Ala1097Ala	C	8	0.995726	p1714	2018-02-15	RSVB	RSVB		22.6	Concordant	0.497506	Not in Antigenic Site	Not in a G domain	Capping (PRNTase)
NewRSVB2014_11931_G	Pre-pandemic	2017-2018	69585	NewRSVB2014	11931	A	G	L	1116	synonymous_variant	p.Pro1116Pro	C	4	0.989848	p1714	2018-02-15	RSVB	RSVB		22.6	Concordant	0.497506	Not in Antigenic Site	Not in a G domain	Capping (PRNTase)
NewRSVB2014_12246_A	Pre-pandemic	2017-2018	69585	NewRSVB2014	12246	G	A	L	1221	synonymous_variant	p.Ser1221Ser	C	7	1	p1714	2018-02-15	RSVB	RSVB		22.6	Concordant	0.497506	Not in Antigenic Site	Not in a G domain	Capping (PRNTase)
NewRSVB2014_12384_A	Pre-pandemic	2017-2018	69585	NewRSVB2014	12384	G	A	L	1267	synonymous_variant	p.Thr1267Thr	C	7	0.995536	p1714	2018-02-15	RSVB	RSVB		22.6	Concordant	0.497506	Not in Antigenic Site	Not in a G domain	Capping (PRNTase)
NewRSVB2014_12471_T	Pre-pandemic	2017-2018	69585	NewRSVB2014	12471	C	T	L	1296	synonymous_variant	p.Asp1296Asp	C	4	0.987654	p1714	2018-02-15	RSVB	RSVB		22.6	Concordant	0.497506	Not in Antigenic Site	Not in a G domain	Capping (PRNTase)
NewRSVB2014_12552_G	Pre-pandemic	2017-2018	69585	NewRSVB2014	12552	A	G	L	1323	synonymous_variant	p.Lys1323Lys	C	7	0.996109	p1714	2018-02-15	RSVB	RSVB		22.6	Concordant	0.497506	Not in Antigenic Site	Not in a G domain	Capping (PRNTase)
NewRSVB2014_12993_T	Pre-pandemic	2017-2018	69585	NewRSVB2014	12993	C	T	L	1470	synonymous_variant	p.Ser1470Ser	C	7	1	p1714	2018-02-15	RSVB	RSVB		22.6	Concordant	0.497506	Not in Antigenic Site	Not in a G domain	Connector domain (CD)
NewRSVB2014_13359_T	Pre-pandemic	2017-2018	69585	NewRSVB2014	13359	C	T	L	1592	synonymous_variant	p.Val1592Val	C	4	0.995614	p1714	2018-02-15	RSVB	RSVB		22.6	Concordant	0.497506	Not in Antigenic Site	Not in a G domain	Connector domain (CD)
NewRSVB2014_13392_T	Pre-pandemic	2017-2018	69585	NewRSVB2014	13392	C	T	L	1603	synonymous_variant	p.Gly1603Gly	C	7	0.995833	p1714	2018-02-15	RSVB	RSVB		22.6	Concordant	0.497506	Not in Antigenic Site	Not in a G domain	Connector domain (CD)
NewRSVB2014_13617_C	Pre-pandemic	2017-2018	69585	NewRSVB2014	13617	T	C	L	1678	synonymous_variant	p.Tyr1678Tyr	C	7	0.996491	p1714	2018-02-15	RSVB	RSVB		22.6	Concordant	0.497506	Not in Antigenic Site	Not in a G domain	Connector domain (CD)
NewRSVB2014_13659_G	Pre-pandemic	2017-2018	69585	NewRSVB2014	13659	A	G	L	1692	synonymous_variant	p.Arg1692Arg	C	7	0.989011	p1714	2018-02-15	RSVB	RSVB		22.6	Concordant	0.497506	Not in Antigenic Site	Not in a G domain	Connector domain (CD)
NewRSVB2014_13717_G	Pre-pandemic	2017-2018	69585	NewRSVB2014	13717	A	G	L	1712	missense_variant	p.Thr1712Ala	C	7	0.994186	p1714	2018-02-15	RSVB	RSVB		22.6	Concordant	0.497506	Not in Antigenic Site	Not in a G domain	Connector domain (CD)
NewRSVB2014_13731_G	Pre-pandemic	2017-2018	69585	NewRSVB2014	13731	A	G	L	1716	missense_variant	p.Ile1716Met	C	4	0.989189	p1714	2018-02-15	RSVB	RSVB		22.6	Concordant	0.497506	Not in Antigenic Site	Not in a G domain	Connector domain (CD)
NewRSVB2014_13770_C	Pre-pandemic	2017-2018	69585	NewRSVB2014	13770	T	C	L	1729	synonymous_variant	p.Pro1729Pro	C	4	1	p1714	2018-02-15	RSVB	RSVB		22.6	Concordant	0.497506	Not in Antigenic Site	Not in a G domain	Connector domain (CD)
NewRSVB2014_13790_G	Pre-pandemic	2017-2018	69585	NewRSVB2014	13790	A	G	L	1736	missense_variant	p.Asn1736Ser	C	7	0.989011	p1714	2018-02-15	RSVB	RSVB		22.6	Concordant	0.497506	Not in Antigenic Site	Not in a G domain	Connector domain (CD)
NewRSVB2014_13952_G	Pre-pandemic	2017-2018	69585	NewRSVB2014	13952	A	G	L	1790	missense_variant	p.Asn1790Ser	C	4	0.981395	p1714	2018-02-15	RSVB	RSVB		22.6	Concordant	0.497506	Not in Antigenic Site	Not in a G domain	Cap methyltransferase (MT)
NewRSVB2014_13968_T	Pre-pandemic	2017-2018	69585	NewRSVB2014	13968	C	T	L	1795	synonymous_variant	p.Thr1795Thr	C	4	0.983871	p1714	2018-02-15	RSVB	RSVB		22.6	Concordant	0.497506	Not in Antigenic Site	Not in a G domain	Cap methyltransferase (MT)
NewRSVB2014_14088_A	Pre-pandemic	2017-2018	69585	NewRSVB2014	14088	G	A	L	1835	synonymous_variant	p.Glu1835Glu	C	7	0.995633	p1714	2018-02-15	RSVB	RSVB		22.6	Concordant	0.497506	Not in Antigenic Site	Not in a G domain	Cap methyltransferase (MT)
NewRSVB2014_14172_A	Pre-pandemic	2017-2018	69585	NewRSVB2014	14172	G	A	L	1863	synonymous_variant	p.Thr1863Thr	C	4	0.995984	p1714	2018-02-15	RSVB	RSVB		22.6	Concordant	0.497506	Not in Antigenic Site	Not in a G domain	Cap methyltransferase (MT)
NewRSVB2014_14322_T	Pre-pandemic	2017-2018	69585	NewRSVB2014	14322	A	T	L	1913	synonymous_variant	p.Ala1913Ala	C	4	1	p1714	2018-02-15	RSVB	RSVB		22.6	Concordant	0.497506	Not in Antigenic Site	Not in a G domain	Cap methyltransferase (MT)
NewRSVB2014_14388_T	Pre-pandemic	2017-2018	69585	NewRSVB2014	14388	C	T	L	1935	synonymous_variant	p.Cys1935Cys	C	7	0.995392	p1714	2018-02-15	RSVB	RSVB		22.6	Concordant	0.497506	Not in Antigenic Site	Not in a G domain	Cap methyltransferase (MT)
NewRSVB2014_14505_C	Pre-pandemic	2017-2018	69585	NewRSVB2014	14505	T	C	L	1974	synonymous_variant	p.Tyr1974Tyr	C	7	1	p1714	2018-02-15	RSVB	RSVB		22.6	Concordant	0.497506	Not in Antigenic Site	Not in a G domain	Cap methyltransferase (MT)
NewRSVB2014_14659_T	Pre-pandemic	2017-2018	69585	NewRSVB2014	14659	G	T	L	2026	missense_variant	p.Ala2026Ser	C	4	0.995968	p1714	2018-02-15	RSVB	RSVB		22.6	Concordant	0.497506	Not in Antigenic Site	Not in a G domain	Cap methyltransferase (MT)
NewRSVB2014_15000_A	Pre-pandemic	2017-2018	69585	NewRSVB2014	15000	G	A	L	2139	synonymous_variant	p.Leu2139Leu	C	7	1	p1714	2018-02-15	RSVB	RSVB		22.6	Concordant	0.497506	Not in Antigenic Site	Not in a G domain	C-terminal domain
NewRSVB2014_15132_T	Pre-pandemic	2017-2018	69585	NewRSVB2014	15132	C	T	L		downstream_gene_variant		C	7	0.993671	p1714	2018-02-15	RSVB	RSVB		22.6	Concordant	0.497506	Not in Antigenic Site	Not in a G domain	Not in L domain
NewRSVB2014_15244_C	Pre-pandemic	2017-2018	69585	NewRSVB2014	15244	T	C	L		downstream_gene_variant		C	7	1	p1714	2018-02-15	RSVB	RSVB		22.6	Concordant	0.497506	Not in Antigenic Site	Not in a G domain	Not in L domain
NewRSVA2014_38_C	Pre-pandemic	2017-2018	69660	NewRSVA2014	38	N	C	NS1		upstream_gene_variant		C	2	0.954674	p1714	2018-02-16	RSVA	RSVA	20.5		Concordant	0.498599	Not in Antigenic Site	Not in a G domain	Not in L domain
NewRSVA2014_121_C	Pre-pandemic	2017-2018	69660	NewRSVA2014	121	T	C	NS1	7	synonymous_variant	p.Ser7Ser	C	4	0.993951	p1714	2018-02-16	RSVA	RSVA	20.5		Concordant	0.498599	Not in Antigenic Site	Not in a G domain	Not in L domain
NewRSVA2014_214_C	Pre-pandemic	2017-2018	69660	NewRSVA2014	214	T	C	NS1	38	synonymous_variant	p.Thr38Thr	C	4	0.996222	p1714	2018-02-16	RSVA	RSVA	20.5		Concordant	0.498599	Not in Antigenic Site	Not in a G domain	Not in L domain
NewRSVA2014_472_C	Pre-pandemic	2017-2018	69660	NewRSVA2014	472	T	C	NS1	124	synonymous_variant	p.Asn124Asn	C	7	0.99604	p1714	2018-02-16	RSVA	RSVA	20.5		Concordant	0.498599	Not in Antigenic Site	Not in a G domain	Not in L domain
NewRSVA2014_551_A	Pre-pandemic	2017-2018	69660	NewRSVA2014	551	G	A	NS2		upstream_gene_variant		C	1	0.994814	p1714	2018-02-16	RSVA	RSVA	20.5		Concordant	0.498599	Not in Antigenic Site	Not in a G domain	Not in L domain
NewRSVA2014_695_A	Pre-pandemic	2017-2018	69660	NewRSVA2014	695	G	A	NS2	22	synonymous_variant	p.Ser22Ser	C	8	0.996964	p1714	2018-02-16	RSVA	RSVA	20.5		Concordant	0.498599	Not in Antigenic Site	Not in a G domain	Not in L domain
NewRSVA2014_1030_A	Pre-pandemic	2017-2018	69660	NewRSVA2014	1030	C	A	N		upstream_gene_variant		C	5	0.994503	p1714	2018-02-16	RSVA	RSVA	20.5		Concordant	0.498599	Not in Antigenic Site	Not in a G domain	Not in L domain
NewRSVA2014_1043_C	Pre-pandemic	2017-2018	69660	NewRSVA2014	1043	T	C	N		upstream_gene_variant		C	4	0.992388	p1714	2018-02-16	RSVA	RSVA	20.5		Concordant	0.498599	Not in Antigenic Site	Not in a G domain	Not in L domain
NewRSVA2014_1067_T	Pre-pandemic	2017-2018	69660	NewRSVA2014	1067	C	T	N		upstream_gene_variant		C	7	0.997477	p1714	2018-02-16	RSVA	RSVA	20.5		Concordant	0.498599	Not in Antigenic Site	Not in a G domain	Not in L domain
NewRSVA2014_1270_T	Pre-pandemic	2017-2018	69660	NewRSVA2014	1270	C	T	N	43	synonymous_variant	p.His43His	C	7	0.996798	p1714	2018-02-16	RSVA	RSVA	20.5		Concordant	0.498599	Not in Antigenic Site	Not in a G domain	Not in L domain
NewRSVA2014_1358_C	Pre-pandemic	2017-2018	69660	NewRSVA2014	1358	A	C	N	73	synonymous_variant	p.Arg73Arg	C	7	0.995399	p1714	2018-02-16	RSVA	RSVA	20.5		Concordant	0.498599	Not in Antigenic Site	Not in a G domain	Not in L domain
NewRSVA2014_1711_G	Pre-pandemic	2017-2018	69660	NewRSVA2014	1711	A	G	N	190	synonymous_variant	p.Leu190Leu	C	7	0.995657	p1714	2018-02-16	RSVA	RSVA	20.5		Concordant	0.498599	Not in Antigenic Site	Not in a G domain	Not in L domain
NewRSVA2014_2008_A	Pre-pandemic	2017-2018	69660	NewRSVA2014	2008	G	A	N	289	synonymous_variant	p.Glu289Glu	C	7	0.997213	p1714	2018-02-16	RSVA	RSVA	20.5		Concordant	0.498599	Not in Antigenic Site	Not in a G domain	Not in L domain
NewRSVA2014_2047_C	Pre-pandemic	2017-2018	69660	NewRSVA2014	2047	T	C	N	302	synonymous_variant	p.His302His	C	7	0.99675	p1714	2018-02-16	RSVA	RSVA	20.5		Concordant	0.498599	Not in Antigenic Site	Not in a G domain	Not in L domain
NewRSVA2014_2462_C	Pre-pandemic	2017-2018	69660	NewRSVA2014	2462	T	C	P	38	synonymous_variant	p.Asp38Asp	C	6	0.99605	p1714	2018-02-16	RSVA	RSVA	20.5		Concordant	0.498599	Not in Antigenic Site	Not in a G domain	Not in L domain
NewRSVA2014_2465_C	Pre-pandemic	2017-2018	69660	NewRSVA2014	2465	T	C	P	39	synonymous_variant	p.Ser39Ser	C	3	0.994263	p1714	2018-02-16	RSVA	RSVA	20.5		Concordant	0.498599	Not in Antigenic Site	Not in a G domain	Not in L domain
NewRSVA2014_2591_G	Pre-pandemic	2017-2018	69660	NewRSVA2014	2591	A	G	P	81	synonymous_variant	p.Arg81Arg	C	3	0.988221	p1714	2018-02-16	RSVA	RSVA	20.5		Concordant	0.498599	Not in Antigenic Site	Not in a G domain	Not in L domain
NewRSVA2014_2726_A	Pre-pandemic	2017-2018	69660	NewRSVA2014	2726	G	A	P	126	synonymous_variant	p.Gln126Gln	C	4	0.996416	p1714	2018-02-16	RSVA	RSVA	20.5		Concordant	0.498599	Not in Antigenic Site	Not in a G domain	Not in L domain
NewRSVA2014_2813_A	Pre-pandemic	2017-2018	69660	NewRSVA2014	2813	G	A	P	155	synonymous_variant	p.Ala155Ala	C	4	0.996143	p1714	2018-02-16	RSVA	RSVA	20.5		Concordant	0.498599	Not in Antigenic Site	Not in a G domain	Not in L domain
NewRSVA2014_2978_G	Pre-pandemic	2017-2018	69660	NewRSVA2014	2978	A	G	P	210	synonymous_variant	p.Thr210Thr	C	7	0.993821	p1714	2018-02-16	RSVA	RSVA	20.5		Concordant	0.498599	Not in Antigenic Site	Not in a G domain	Not in L domain
NewRSVA2014_3020_T	Pre-pandemic	2017-2018	69660	NewRSVA2014	3020	C	T	P	224	synonymous_variant	p.Asn224Asn	C	7	0.991034	p1714	2018-02-16	RSVA	RSVA	20.5		Concordant	0.498599	Not in Antigenic Site	Not in a G domain	Not in L domain
NewRSVA2014_3140_T	Pre-pandemic	2017-2018	69660	NewRSVA2014	3140	C	T	M		upstream_gene_variant		C	4	0.985519	p1714	2018-02-16	RSVA	RSVA	20.5		Concordant	0.498599	Not in Antigenic Site	Not in a G domain	Not in L domain
NewRSVA2014_3156_C	Pre-pandemic	2017-2018	69660	NewRSVA2014	3156	T	C	M		upstream_gene_variant		C	2	0.98904	p1714	2018-02-16	RSVA	RSVA	20.5		Concordant	0.498599	Not in Antigenic Site	Not in a G domain	Not in L domain
NewRSVA2014_3160_C	Pre-pandemic	2017-2018	69660	NewRSVA2014	3160	T	C	M		upstream_gene_variant		C	4	0.994518	p1714	2018-02-16	RSVA	RSVA	20.5		Concordant	0.498599	Not in Antigenic Site	Not in a G domain	Not in L domain
NewRSVA2014_3199_C	Pre-pandemic	2017-2018	69660	NewRSVA2014	3199	T	C	M		upstream_gene_variant		C	8	0.983596	p1714	2018-02-16	RSVA	RSVA	20.5		Concordant	0.498599	Not in Antigenic Site	Not in a G domain	Not in L domain
NewRSVA2014_3212_T	Pre-pandemic	2017-2018	69660	NewRSVA2014	3212	C	T	M		upstream_gene_variant		C	4	0.987749	p1714	2018-02-16	RSVA	RSVA	20.5		Concordant	0.498599	Not in Antigenic Site	Not in a G domain	Not in L domain
NewRSVA2014_3215_A	Pre-pandemic	2017-2018	69660	NewRSVA2014	3215	G	A	M		upstream_gene_variant		C	7	0.99377	p1714	2018-02-16	RSVA	RSVA	20.5		Concordant	0.498599	Not in Antigenic Site	Not in a G domain	Not in L domain
NewRSVA2014_3274_C	Pre-pandemic	2017-2018	69660	NewRSVA2014	3274	T	C	M	6	synonymous_variant	p.Asn6Asn	C	5	0.996753	p1714	2018-02-16	RSVA	RSVA	20.5		Concordant	0.498599	Not in Antigenic Site	Not in a G domain	Not in L domain
NewRSVA2014_3655_C	Pre-pandemic	2017-2018	69660	NewRSVA2014	3655	T	C	M	133	synonymous_variant	p.Thr133Thr	C	4	0.995011	p1714	2018-02-16	RSVA	RSVA	20.5		Concordant	0.498599	Not in Antigenic Site	Not in a G domain	Not in L domain
NewRSVA2014_3838_T	Pre-pandemic	2017-2018	69660	NewRSVA2014	3838	C	T	M	194	synonymous_variant	p.Ile194Ile	C	4	0.989065	p1714	2018-02-16	RSVA	RSVA	20.5		Concordant	0.498599	Not in Antigenic Site	Not in a G domain	Not in L domain
NewRSVA2014_4279_A	Pre-pandemic	2017-2018	69660	NewRSVA2014	4279	G	A	SH		upstream_gene_variant		C	7	0.995564	p1714	2018-02-16	RSVA	RSVA	20.5		Concordant	0.498599	Not in Antigenic Site	Not in a G domain	Not in L domain
NewRSVA2014_4434_G	Pre-pandemic	2017-2018	69660	NewRSVA2014	4434	A	G	SH	46	synonymous_variant	p.Glu46Glu	C	7	0.99596	p1714	2018-02-16	RSVA	RSVA	20.5		Concordant	0.498599	Not in Antigenic Site	Not in a G domain	Not in L domain
NewRSVA2014_4523_T	Pre-pandemic	2017-2018	69660	NewRSVA2014	4523	C	T	G		upstream_gene_variant		C	4	0.987124	p1714	2018-02-16	RSVA	RSVA	20.5		Concordant	0.498599	Not in Antigenic Site	Not in a G domain	Not in L domain
NewRSVA2014_4526_C	Pre-pandemic	2017-2018	69660	NewRSVA2014	4526	T	C	G		upstream_gene_variant		C	7	0.995697	p1714	2018-02-16	RSVA	RSVA	20.5		Concordant	0.498599	Not in Antigenic Site	Not in a G domain	Not in L domain
NewRSVA2014_4564_T	Pre-pandemic	2017-2018	69660	NewRSVA2014	4564	C	T	G		upstream_gene_variant		C	7	0.991412	p1714	2018-02-16	RSVA	RSVA	20.5		Concordant	0.498599	Not in Antigenic Site	Not in a G domain	Not in L domain
NewRSVA2014_4964_C	Pre-pandemic	2017-2018	69660	NewRSVA2014	4964	T	C	G	94	synonymous_variant	p.Asn94Asn	C	7	0.997061	p1714	2018-02-16	RSVA	RSVA	20.5		Concordant	0.498599	Not in Antigenic Site	Mucin-like region I	Not in L domain
NewRSVA2014_5083_T	Pre-pandemic	2017-2018	69660	NewRSVA2014	5083	A	T	G	134	missense_variant	p.Lys134Ile	C	4	0.989983	p1714	2018-02-16	RSVA	RSVA	20.5		Concordant	0.498599	Not in Antigenic Site	Mucin-like region I	Not in L domain
NewRSVA2014_5376_A	Pre-pandemic	2017-2018	69660	NewRSVA2014	5376	G	A	G	232	missense_variant	p.Gly232Arg	C	4	0.995712	p1714	2018-02-16	RSVA	RSVA	20.5		Concordant	0.498599	Not in Antigenic Site	Mucin-like region II	Not in L domain
NewRSVA2014_5410_G	Pre-pandemic	2017-2018	69660	NewRSVA2014	5410	T	G	G	243	missense_variant	p.Ile243Ser	C	4	0.99447	p1714	2018-02-16	RSVA	RSVA	20.5		Concordant	0.498599	Not in Antigenic Site	Mucin-like region II	Not in L domain
NewRSVA2014_5428_T	Pre-pandemic	2017-2018	69660	NewRSVA2014	5428	C	T	G	249	missense_variant	p.Thr249Ile	C	7	0.995585	p1714	2018-02-16	RSVA	RSVA	20.5		Concordant	0.498599	Not in Antigenic Site	Mucin-like region II	Not in L domain
NewRSVA2014_5466_A	Pre-pandemic	2017-2018	69660	NewRSVA2014	5466	G	A	G	262	missense_variant	p.Glu262Lys	C	4	0.987142	p1714	2018-02-16	RSVA	RSVA	20.5		Concordant	0.498599	Not in Antigenic Site	Mucin-like region II	Not in L domain
NewRSVA2014_5503_C	Pre-pandemic	2017-2018	69660	NewRSVA2014	5503	T	C	G	274	missense_variant	p.Leu274Pro	C	8	0.996468	p1714	2018-02-16	RSVA	RSVA	20.5		Concordant	0.498599	Not in Antigenic Site	Mucin-like region II	Not in L domain
NewRSVA2014_5510_G	Pre-pandemic	2017-2018	69660	NewRSVA2014	5510	A	G	G	276	synonymous_variant	p.Pro276Pro	C	7	0.987235	p1714	2018-02-16	RSVA	RSVA	20.5		Concordant	0.498599	Not in Antigenic Site	Mucin-like region II	Not in L domain
NewRSVA2014_5548_C	Pre-pandemic	2017-2018	69660	NewRSVA2014	5548	T	C	G	289	missense_variant	p.Leu289Pro	C	4	0.972162	p1714	2018-02-16	RSVA	RSVA	20.5		Concordant	0.498599	Not in Antigenic Site	Mucin-like region II	Not in L domain
NewRSVA2014_5575_C	Pre-pandemic	2017-2018	69660	NewRSVA2014	5575	T	C	G	298	missense_variant	p.Leu298Pro	C	8	0.995131	p1714	2018-02-16	RSVA	RSVA	20.5		Concordant	0.498599	Not in Antigenic Site	Mucin-like region II	Not in L domain
NewRSVA2014_5592_C	Pre-pandemic	2017-2018	69660	NewRSVA2014	5592	T	C	G	304	missense_variant	p.Tyr304His	C	8	0.941061	p1714	2018-02-16	RSVA	RSVA	20.5		Concordant	0.498599	Not in Antigenic Site	Mucin-like region II	Not in L domain
NewRSVA2014_5594_C	Pre-pandemic	2017-2018	69660	NewRSVA2014	5594	T	C	G	304	synonymous_variant	p.Tyr304Tyr	C	1	0.941751	p1714	2018-02-16	RSVA	RSVA	20.5		Concordant	0.498599	Not in Antigenic Site	Mucin-like region II	Not in L domain
NewRSVA2014_5623_C	Pre-pandemic	2017-2018	69660	NewRSVA2014	5623	T	C	G	314	missense_variant	p.Leu314Pro	C	4	0.991266	p1714	2018-02-16	RSVA	RSVA	20.5		Concordant	0.498599	Not in Antigenic Site	Mucin-like region II	Not in L domain
NewRSVA2014_5678_G	Pre-pandemic	2017-2018	69660	NewRSVA2014	5678	A	G	F		upstream_gene_variant		C	4	0.987614	p1714	2018-02-16	RSVA	RSVA	20.5		Concordant	0.498599	Not in Antigenic Site	Not in a G domain	Not in L domain
NewRSVA2014_5687_T	Pre-pandemic	2017-2018	69660	NewRSVA2014	5687	C	T	F		upstream_gene_variant		C	4	0.994226	p1714	2018-02-16	RSVA	RSVA	20.5		Concordant	0.498599	Not in Antigenic Site	Not in a G domain	Not in L domain
NewRSVA2014_5750_T	Pre-pandemic	2017-2018	69660	NewRSVA2014	5750	C	T	F	8	missense_variant	p.Thr8Ile	C	7	0.994941	p1714	2018-02-16	RSVA	RSVA	20.5		Concordant	0.498599	Not in Antigenic Site	Not in a G domain	Not in L domain
NewRSVA2014_5793_T	Pre-pandemic	2017-2018	69660	NewRSVA2014	5793	C	T	F	22	synonymous_variant	p.Phe22Phe	C	8	0.996715	p1714	2018-02-16	RSVA	RSVA	20.5		Concordant	0.498599	Not in Antigenic Site	Not in a G domain	Not in L domain
NewRSVA2014_6171_T	Pre-pandemic	2017-2018	69660	NewRSVA2014	6171	C	T	F	148	synonymous_variant	p.Ile148Ile	C	4	0.99336	p1714	2018-02-16	RSVA	RSVA	20.5		Concordant	0.498599	Antigenic Site V	Not in a G domain	Not in L domain
NewRSVA2014_6186_T	Pre-pandemic	2017-2018	69660	NewRSVA2014	6186	C	T	F	153	synonymous_variant	p.Ala153Ala	C	7	0.998529	p1714	2018-02-16	RSVA	RSVA	20.5		Concordant	0.498599	Antigenic Site V	Not in a G domain	Not in L domain
NewRSVA2014_6418_T	Pre-pandemic	2017-2018	69660	NewRSVA2014	6418	C	T	F	231	synonymous_variant	p.Leu231Leu	C	7	0.995849	p1714	2018-02-16	RSVA	RSVA	20.5		Concordant	0.498599	Not in Antigenic Site	Not in a G domain	Not in L domain
NewRSVA2014_6955_T	Pre-pandemic	2017-2018	69660	NewRSVA2014	6955	C	T	F	410	synonymous_variant	p.Leu410Leu	C	1	0.995313	p1714	2018-02-16	RSVA	RSVA	20.5		Concordant	0.498599	Not in Antigenic Site	Not in a G domain	Not in L domain
NewRSVA2014_7369_T	Pre-pandemic	2017-2018	69660	NewRSVA2014	7369	C	T	F	548	synonymous_variant	p.Leu548Leu	C	4	0.996382	p1714	2018-02-16	RSVA	RSVA	20.5		Concordant	0.498599	Not in Antigenic Site	Not in a G domain	Not in L domain
NewRSVA2014_7434_C	Pre-pandemic	2017-2018	69660	NewRSVA2014	7434	T	C	F	569	synonymous_variant	p.Asn569Asn	C	4	0.997194	p1714	2018-02-16	RSVA	RSVA	20.5		Concordant	0.498599	Not in Antigenic Site	Not in a G domain	Not in L domain
NewRSVA2014_7541_C	Pre-pandemic	2017-2018	69660	NewRSVA2014	7541	A	C	M2-1		upstream_gene_variant		C	5	0.99288	p1714	2018-02-16	RSVA	RSVA	20.5		Concordant	0.498599	Not in Antigenic Site	Not in a G domain	Not in L domain
NewRSVA2014_8037_T	Pre-pandemic	2017-2018	69660	NewRSVA2014	8037	C	T	M2-1	123	missense_variant	p.Pro123Ser	C	7	0.996252	p1714	2018-02-16	RSVA	RSVA	20.5		Concordant	0.498599	Not in Antigenic Site	Not in a G domain	Not in L domain
NewRSVA2014_8360_G	Pre-pandemic	2017-2018	69660	NewRSVA2014	8360	A	G	M2-2	44	missense_variant	p.Asn44Ser	C	4	0.992972	p1714	2018-02-16	RSVA	RSVA	20.5		Concordant	0.498599	Not in Antigenic Site	Not in a G domain	Not in L domain
NewRSVA2014_8391_C	Pre-pandemic	2017-2018	69660	NewRSVA2014	8391	T	C	M2-2	54	synonymous_variant	p.Asn54Asn	C	4	0.995447	p1714	2018-02-16	RSVA	RSVA	20.5		Concordant	0.498599	Not in Antigenic Site	Not in a G domain	Not in L domain
NewRSVA2014_8595_C	Pre-pandemic	2017-2018	69660	NewRSVA2014	8595	T	C	L	11	synonymous_variant	p.Asn11Asn	C	7	0.994138	p1714	2018-02-16	RSVA	RSVA	20.5		Concordant	0.498599	Not in Antigenic Site	Not in a G domain	RNA dependent RNA polymerization (RdRp)
NewRSVA2014_8859_T	Pre-pandemic	2017-2018	69660	NewRSVA2014	8859	G	T	L	99	synonymous_variant	p.Ser99Ser	C	4	0.997875	p1714	2018-02-16	RSVA	RSVA	20.5		Concordant	0.498599	Not in Antigenic Site	Not in a G domain	RNA dependent RNA polymerization (RdRp)
NewRSVA2014_9453_G	Pre-pandemic	2017-2018	69660	NewRSVA2014	9453	A	G	L	297	synonymous_variant	p.Lys297Lys	C	4	0.989431	p1714	2018-02-16	RSVA	RSVA	20.5		Concordant	0.498599	Not in Antigenic Site	Not in a G domain	RNA dependent RNA polymerization (RdRp)
NewRSVA2014_10095_G	Pre-pandemic	2017-2018	69660	NewRSVA2014	10095	A	G	L	511	synonymous_variant	p.Arg511Arg	C	4	0.99537	p1714	2018-02-16	RSVA	RSVA	20.5		Concordant	0.498599	Not in Antigenic Site	Not in a G domain	RNA dependent RNA polymerization (RdRp)
NewRSVA2014_10241_T	Pre-pandemic	2017-2018	69660	NewRSVA2014	10241	C	T	L	560	missense_variant	p.Ser560Leu	C	7	0.995549	p1714	2018-02-16	RSVA	RSVA	20.5		Concordant	0.498599	Not in Antigenic Site	Not in a G domain	RNA dependent RNA polymerization (RdRp)
NewRSVA2014_10354_T	Pre-pandemic	2017-2018	69660	NewRSVA2014	10354	C	T	L	598	missense_variant	p.His598Tyr	C	4	0.997391	p1714	2018-02-16	RSVA	RSVA	20.5		Concordant	0.498599	Not in Antigenic Site	Not in a G domain	RNA dependent RNA polymerization (RdRp)
NewRSVA2014_10356_T	Pre-pandemic	2017-2018	69660	NewRSVA2014	10356	C	T	L	598	synonymous_variant	p.His598His	C	4	0.998091	p1714	2018-02-16	RSVA	RSVA	20.5		Concordant	0.498599	Not in Antigenic Site	Not in a G domain	RNA dependent RNA polymerization (RdRp)
NewRSVA2014_10776_C	Pre-pandemic	2017-2018	69660	NewRSVA2014	10776	T	C	L	738	synonymous_variant	p.Pro738Pro	C	7	0.993509	p1714	2018-02-16	RSVA	RSVA	20.5		Concordant	0.498599	Not in Antigenic Site	Not in a G domain	RNA dependent RNA polymerization (RdRp)
NewRSVA2014_10893_T	Pre-pandemic	2017-2018	69660	NewRSVA2014	10893	C	T	L	777	synonymous_variant	p.Ile777Ile	C	6	0.996456	p1714	2018-02-16	RSVA	RSVA	20.5		Concordant	0.498599	Not in Antigenic Site	Not in a G domain	RNA dependent RNA polymerization (RdRp)
NewRSVA2014_11154_G	Pre-pandemic	2017-2018	69660	NewRSVA2014	11154	A	G	L	864	synonymous_variant	p.Arg864Arg	C	4	0.993843	p1714	2018-02-16	RSVA	RSVA	20.5		Concordant	0.498599	Not in Antigenic Site	Not in a G domain	RNA dependent RNA polymerization (RdRp)
NewRSVA2014_11460_C	Pre-pandemic	2017-2018	69660	NewRSVA2014	11460	T	C	L	966	synonymous_variant	p.Phe966Phe	C	7	0.992783	p1714	2018-02-16	RSVA	RSVA	20.5		Concordant	0.498599	Not in Antigenic Site	Not in a G domain	Capping (PRNTase)
NewRSVA2014_12072_A	Pre-pandemic	2017-2018	69660	NewRSVA2014	12072	G	A	L	1170	synonymous_variant	p.Arg1170Arg	C	7	0.998269	p1714	2018-02-16	RSVA	RSVA	20.5		Concordant	0.498599	Not in Antigenic Site	Not in a G domain	Capping (PRNTase)
NewRSVA2014_12240_C	Pre-pandemic	2017-2018	69660	NewRSVA2014	12240	T	C	L	1226	synonymous_variant	p.Tyr1226Tyr	C	4	0.996002	p1714	2018-02-16	RSVA	RSVA	20.5		Concordant	0.498599	Not in Antigenic Site	Not in a G domain	Capping (PRNTase)
NewRSVA2014_12676_C	Pre-pandemic	2017-2018	69660	NewRSVA2014	12676	T	C	L	1372	synonymous_variant	p.Leu1372Leu	C	7	0.995418	p1714	2018-02-16	RSVA	RSVA	20.5		Concordant	0.498599	Not in Antigenic Site	Not in a G domain	Capping (PRNTase)
NewRSVA2014_13754_G	Pre-pandemic	2017-2018	69660	NewRSVA2014	13754	A	G	L	1731	missense_variant	p.Asp1731Gly	C	4	0.992895	p1714	2018-02-16	RSVA	RSVA	20.5		Concordant	0.498599	Not in Antigenic Site	Not in a G domain	Connector domain (CD)
NewRSVA2014_13830_T	Pre-pandemic	2017-2018	69660	NewRSVA2014	13830	A	T	L	1756	synonymous_variant	p.Thr1756Thr	C	4	0.995377	p1714	2018-02-16	RSVA	RSVA	20.5		Concordant	0.498599	Not in Antigenic Site	Not in a G domain	Connector domain (CD)
NewRSVA2014_13842_T	Pre-pandemic	2017-2018	69660	NewRSVA2014	13842	C	T	L	1760	synonymous_variant	p.Thr1760Thr	C	7	0.996178	p1714	2018-02-16	RSVA	RSVA	20.5		Concordant	0.498599	Not in Antigenic Site	Not in a G domain	Cap methyltransferase (MT)
NewRSVA2014_14322_C	Pre-pandemic	2017-2018	69660	NewRSVA2014	14322	T	C	L	1920	synonymous_variant	p.Ser1920Ser	C	4	0.994378	p1714	2018-02-16	RSVA	RSVA	20.5		Concordant	0.498599	Not in Antigenic Site	Not in a G domain	Cap methyltransferase (MT)
NewRSVA2014_14410_T	Pre-pandemic	2017-2018	69660	NewRSVA2014	14410	A	T	L	1950	missense_variant	p.Ile1950Leu	C	4	0.994954	p1714	2018-02-16	RSVA	RSVA	20.5		Concordant	0.498599	Not in Antigenic Site	Not in a G domain	Cap methyltransferase (MT)
NewRSVA2014_14442_A	Pre-pandemic	2017-2018	69660	NewRSVA2014	14442	G	A	L	1960	synonymous_variant	p.Lys1960Lys	C	4	0.997989	p1714	2018-02-16	RSVA	RSVA	20.5		Concordant	0.498599	Not in Antigenic Site	Not in a G domain	Cap methyltransferase (MT)
NewRSVA2014_14745_C	Pre-pandemic	2017-2018	69660	NewRSVA2014	14745	T	C	L	2061	synonymous_variant	p.Pro2061Pro	C	4	0.993267	p1714	2018-02-16	RSVA	RSVA	20.5		Concordant	0.498599	Not in Antigenic Site	Not in a G domain	C-terminal domain
NewRSVA2014_14965_T	Pre-pandemic	2017-2018	69660	NewRSVA2014	14965	C	T	L	2135	missense_variant	p.His2135Tyr	C	7	0.997324	p1714	2018-02-16	RSVA	RSVA	20.5		Concordant	0.498599	Not in Antigenic Site	Not in a G domain	C-terminal domain
NewRSVA2014_15168_T	Pre-pandemic	2017-2018	69660	NewRSVA2014	15168	C	T	L		downstream_gene_variant		C	4	0.998207	p1714	2018-02-16	RSVA	RSVA	20.5		Concordant	0.498599	Not in Antigenic Site	Not in a G domain	Not in L domain
NewRSVA2014_15257_G	Pre-pandemic	2017-2018	69660	NewRSVA2014	15257	N	G	L		downstream_gene_variant		C	8	1	p1714	2018-02-16	RSVA	RSVA	20.5		Concordant	0.498599	Not in Antigenic Site	Not in a G domain	Not in L domain
NewRSVB2014_115_G	Pre-pandemic	2017-2018	69615	NewRSVB2014	115	A	G	NS1		upstream_gene_variant		C	4	0.997191	p1714	2018-02-18	RSVB	RSVB		22.3	Concordant	0.497889	Not in Antigenic Site	Not in a G domain	Not in L domain
NewRSVB2014_170_G	Pre-pandemic	2017-2018	69615	NewRSVB2014	170	A	G	NS1	16	synonymous_variant	p.Leu16Leu	C	7	0.994089	p1714	2018-02-18	RSVB	RSVB		22.3	Concordant	0.497889	Not in Antigenic Site	Not in a G domain	Not in L domain
NewRSVB2014_176_T	Pre-pandemic	2017-2018	69615	NewRSVB2014	176	C	T	NS1	18	synonymous_variant	p.Asp18Asp	C	7	0.998054	p1714	2018-02-18	RSVB	RSVB		22.3	Concordant	0.497889	Not in Antigenic Site	Not in a G domain	Not in L domain
NewRSVB2014_182_T	Pre-pandemic	2017-2018	69615	NewRSVB2014	182	C	T	NS1	20	synonymous_variant	p.Asp20Asp	C	8	0.982759	p1714	2018-02-18	RSVB	RSVB		22.3	Concordant	0.497889	Not in Antigenic Site	Not in a G domain	Not in L domain
NewRSVB2014_790_C	Pre-pandemic	2017-2018	69615	NewRSVB2014	790	T	C	NS2	47	synonymous_variant	p.Cys47Cys	C	4	0.994595	p1714	2018-02-18	RSVB	RSVB		22.3	Concordant	0.497889	Not in Antigenic Site	Not in a G domain	Not in L domain
NewRSVB2014_835_G	Pre-pandemic	2017-2018	69615	NewRSVB2014	835	A	G	NS2	62	synonymous_variant	p.Leu62Leu	C	4	0.997947	p1714	2018-02-18	RSVB	RSVB		22.3	Concordant	0.497889	Not in Antigenic Site	Not in a G domain	Not in L domain
NewRSVB2014_838_T	Pre-pandemic	2017-2018	69615	NewRSVB2014	838	C	T	NS2	63	synonymous_variant	p.Val63Val	C	4	0.99797	p1714	2018-02-18	RSVB	RSVB		22.3	Concordant	0.497889	Not in Antigenic Site	Not in a G domain	Not in L domain
NewRSVB2014_895_C	Pre-pandemic	2017-2018	69615	NewRSVB2014	895	T	C	NS2	82	synonymous_variant	p.Thr82Thr	C	7	0.988927	p1714	2018-02-18	RSVB	RSVB		22.3	Concordant	0.497889	Not in Antigenic Site	Not in a G domain	Not in L domain
NewRSVB2014_1001_C	Pre-pandemic	2017-2018	69615	NewRSVB2014	1001	T	C	NS2	118	missense_variant	p.Tyr118His	C	4	0.991406	p1714	2018-02-18	RSVB	RSVB		22.3	Concordant	0.497889	Not in Antigenic Site	Not in a G domain	Not in L domain
NewRSVB2014_1060_C	Pre-pandemic	2017-2018	69615	NewRSVB2014	1060	T	C	N		upstream_gene_variant		C	7	0.989236	p1714	2018-02-18	RSVB	RSVB		22.3	Concordant	0.497889	Not in Antigenic Site	Not in a G domain	Not in L domain
NewRSVB2014_1067_C	Pre-pandemic	2017-2018	69615	NewRSVB2014	1067	T	C	N		upstream_gene_variant		C	7	0.995785	p1714	2018-02-18	RSVB	RSVB		22.3	Concordant	0.497889	Not in Antigenic Site	Not in a G domain	Not in L domain
NewRSVB2014_1076_A	Pre-pandemic	2017-2018	69615	NewRSVB2014	1076	G	A	N		upstream_gene_variant		C	7	0.986333	p1714	2018-02-18	RSVB	RSVB		22.3	Concordant	0.497889	Not in Antigenic Site	Not in a G domain	Not in L domain
NewRSVB2014_1132_A	Pre-pandemic	2017-2018	69615	NewRSVB2014	1132	G	A	N		upstream_gene_variant		C	7	0.992579	p1714	2018-02-18	RSVB	RSVB		22.3	Concordant	0.497889	Not in Antigenic Site	Not in a G domain	Not in L domain
NewRSVB2014_1381_A	Pre-pandemic	2017-2018	69615	NewRSVB2014	1381	G	A	N	73	synonymous_variant	p.Arg73Arg	C	7	0.99701	p1714	2018-02-18	RSVB	RSVB		22.3	Concordant	0.497889	Not in Antigenic Site	Not in a G domain	Not in L domain
NewRSVB2014_1762_A	Pre-pandemic	2017-2018	69615	NewRSVB2014	1762	G	A	N	200	synonymous_variant	p.Leu200Leu	C	7	0.993661	p1714	2018-02-18	RSVB	RSVB		22.3	Concordant	0.497889	Not in Antigenic Site	Not in a G domain	Not in L domain
NewRSVB2014_1771_A	Pre-pandemic	2017-2018	69615	NewRSVB2014	1771	G	A	N	203	synonymous_variant	p.Lys203Lys	C	7	0.996835	p1714	2018-02-18	RSVB	RSVB		22.3	Concordant	0.497889	Not in Antigenic Site	Not in a G domain	Not in L domain
NewRSVB2014_1808_T	Pre-pandemic	2017-2018	69615	NewRSVB2014	1808	C	T	N	216	missense_variant	p.His216Tyr	C	7	0.99687	p1714	2018-02-18	RSVB	RSVB		22.3	Concordant	0.497889	Not in Antigenic Site	Not in a G domain	Not in L domain
NewRSVB2014_1846_A	Pre-pandemic	2017-2018	69615	NewRSVB2014	1846	T	A	N	228	synonymous_variant	p.Ile228Ile	C	7	0.99646	p1714	2018-02-18	RSVB	RSVB		22.3	Concordant	0.497889	Not in Antigenic Site	Not in a G domain	Not in L domain
NewRSVB2014_1870_C	Pre-pandemic	2017-2018	69615	NewRSVB2014	1870	T	C	N	236	synonymous_variant	p.Gly236Gly	C	7	0.994983	p1714	2018-02-18	RSVB	RSVB		22.3	Concordant	0.497889	Not in Antigenic Site	Not in a G domain	Not in L domain
NewRSVB2014_2116_C	Pre-pandemic	2017-2018	69615	NewRSVB2014	2116	T	C	N	318	synonymous_variant	p.Pro318Pro	C	4	1	p1714	2018-02-18	RSVB	RSVB		22.3	Concordant	0.497889	Not in Antigenic Site	Not in a G domain	Not in L domain
NewRSVB2014_2394_C	Pre-pandemic	2017-2018	69615	NewRSVB2014	2394	T	C	P	8	synonymous_variant	p.Phe8Phe	C	4	0.992239	p1714	2018-02-18	RSVB	RSVB		22.3	Concordant	0.497889	Not in Antigenic Site	Not in a G domain	Not in L domain
NewRSVB2014_2421_C	Pre-pandemic	2017-2018	69615	NewRSVB2014	2421	T	C	P	17	synonymous_variant	p.Ala17Ala	C	4	0.998983	p1714	2018-02-18	RSVB	RSVB		22.3	Concordant	0.497889	Not in Antigenic Site	Not in a G domain	Not in L domain
NewRSVB2014_2595_T	Pre-pandemic	2017-2018	69615	NewRSVB2014	2595	C	T	P	75	synonymous_variant	p.Thr75Thr	C	7	0.998974	p1714	2018-02-18	RSVB	RSVB		22.3	Concordant	0.497889	Not in Antigenic Site	Not in a G domain	Not in L domain
NewRSVB2014_2745_C	Pre-pandemic	2017-2018	69615	NewRSVB2014	2745	T	C	P	125	synonymous_variant	p.Asp125Asp	C	7	0.9946	p1714	2018-02-18	RSVB	RSVB		22.3	Concordant	0.497889	Not in Antigenic Site	Not in a G domain	Not in L domain
NewRSVB2014_2862_C	Pre-pandemic	2017-2018	69615	NewRSVB2014	2862	T	C	P	164	synonymous_variant	p.Asp164Asp	C	7	0.995098	p1714	2018-02-18	RSVB	RSVB		22.3	Concordant	0.497889	Not in Antigenic Site	Not in a G domain	Not in L domain
NewRSVB2014_2952_C	Pre-pandemic	2017-2018	69615	NewRSVB2014	2952	T	C	P	194	synonymous_variant	p.Ala194Ala	C	7	0.994159	p1714	2018-02-18	RSVB	RSVB		22.3	Concordant	0.497889	Not in Antigenic Site	Not in a G domain	Not in L domain
NewRSVB2014_3339_C	Pre-pandemic	2017-2018	69615	NewRSVB2014	3339	T	C	M	18	synonymous_variant	p.Val18Val	C	7	0.993412	p1714	2018-02-18	RSVB	RSVB		22.3	Concordant	0.497889	Not in Antigenic Site	Not in a G domain	Not in L domain
NewRSVB2014_3357_G	Pre-pandemic	2017-2018	69615	NewRSVB2014	3357	A	G	M	24	synonymous_variant	p.Glu24Glu	C	4	0.99726	p1714	2018-02-18	RSVB	RSVB		22.3	Concordant	0.497889	Not in Antigenic Site	Not in a G domain	Not in L domain
NewRSVB2014_3360_G	Pre-pandemic	2017-2018	69615	NewRSVB2014	3360	A	G	M	25	synonymous_variant	p.Lys25Lys	C	4	0.997275	p1714	2018-02-18	RSVB	RSVB		22.3	Concordant	0.497889	Not in Antigenic Site	Not in a G domain	Not in L domain
NewRSVB2014_3623_G	Pre-pandemic	2017-2018	69615	NewRSVB2014	3623	A	G	M	113	missense_variant	p.Lys113Arg	C	4	0.997537	p1714	2018-02-18	RSVB	RSVB		22.3	Concordant	0.497889	Not in Antigenic Site	Not in a G domain	Not in L domain
NewRSVB2014_3634_T	Pre-pandemic	2017-2018	69615	NewRSVB2014	3634	C	T	M	117	synonymous_variant	p.Leu117Leu	C	7	0.998688	p1714	2018-02-18	RSVB	RSVB		22.3	Concordant	0.497889	Not in Antigenic Site	Not in a G domain	Not in L domain
NewRSVB2014_3804_T	Pre-pandemic	2017-2018	69615	NewRSVB2014	3804	C	T	M	173	synonymous_variant	p.Asp173Asp	C	7	1	p1714	2018-02-18	RSVB	RSVB		22.3	Concordant	0.497889	Not in Antigenic Site	Not in a G domain	Not in L domain
NewRSVB2014_3807_A	Pre-pandemic	2017-2018	69615	NewRSVB2014	3807	G	A	M	174	synonymous_variant	p.Leu174Leu	C	4	1	p1714	2018-02-18	RSVB	RSVB		22.3	Concordant	0.497889	Not in Antigenic Site	Not in a G domain	Not in L domain
NewRSVB2014_3816_G	Pre-pandemic	2017-2018	69615	NewRSVB2014	3816	A	G	M	177	synonymous_variant	p.Leu177Leu	C	7	1	p1714	2018-02-18	RSVB	RSVB		22.3	Concordant	0.497889	Not in Antigenic Site	Not in a G domain	Not in L domain
NewRSVB2014_3888_G	Pre-pandemic	2017-2018	69615	NewRSVB2014	3888	A	G	M	201	synonymous_variant	p.Val201Val	C	7	0.99422	p1714	2018-02-18	RSVB	RSVB		22.3	Concordant	0.497889	Not in Antigenic Site	Not in a G domain	Not in L domain
NewRSVB2014_3927_G	Pre-pandemic	2017-2018	69615	NewRSVB2014	3927	A	G	M	214	synonymous_variant	p.Lys214Lys	C	7	0.994797	p1714	2018-02-18	RSVB	RSVB		22.3	Concordant	0.497889	Not in Antigenic Site	Not in a G domain	Not in L domain
NewRSVB2014_3933_T	Pre-pandemic	2017-2018	69615	NewRSVB2014	3933	C	T	M	216	synonymous_variant	p.Ile216Ile	C	4	0.997921	p1714	2018-02-18	RSVB	RSVB		22.3	Concordant	0.497889	Not in Antigenic Site	Not in a G domain	Not in L domain
NewRSVB2014_4005_T	Pre-pandemic	2017-2018	69615	NewRSVB2014	4005	C	T	M	240	synonymous_variant	p.Thr240Thr	C	7	0.993476	p1714	2018-02-18	RSVB	RSVB		22.3	Concordant	0.497889	Not in Antigenic Site	Not in a G domain	Not in L domain
NewRSVB2014_4059_T	Pre-pandemic	2017-2018	69615	NewRSVB2014	4059	C	T	SH		upstream_gene_variant		C	7	0.99909	p1714	2018-02-18	RSVB	RSVB		22.3	Concordant	0.497889	Not in Antigenic Site	Not in a G domain	Not in L domain
NewRSVB2014_4175_T	Pre-pandemic	2017-2018	69615	NewRSVB2014	4175	C	T	SH		upstream_gene_variant		C	7	1	p1714	2018-02-18	RSVB	RSVB		22.3	Concordant	0.497889	Not in Antigenic Site	Not in a G domain	Not in L domain
NewRSVB2014_4214_C	Pre-pandemic	2017-2018	69615	NewRSVB2014	4214	T	C	SH		upstream_gene_variant		C	7	0.987342	p1714	2018-02-18	RSVB	RSVB		22.3	Concordant	0.497889	Not in Antigenic Site	Not in a G domain	Not in L domain
NewRSVB2014_4232_A	Pre-pandemic	2017-2018	69615	NewRSVB2014	4232	C	A	SH		upstream_gene_variant		C	7	0.993925	p1714	2018-02-18	RSVB	RSVB		22.3	Concordant	0.497889	Not in Antigenic Site	Not in a G domain	Not in L domain
NewRSVB2014_4269_C	Pre-pandemic	2017-2018	69615	NewRSVB2014	4269	T	C	SH		upstream_gene_variant		C	7	0.997576	p1714	2018-02-18	RSVB	RSVB		22.3	Concordant	0.497889	Not in Antigenic Site	Not in a G domain	Not in L domain
NewRSVB2014_4299_C	Pre-pandemic	2017-2018	69615	NewRSVB2014	4299	T	C	SH		upstream_gene_variant		C	7	0.997658	p1714	2018-02-18	RSVB	RSVB		22.3	Concordant	0.497889	Not in Antigenic Site	Not in a G domain	Not in L domain
NewRSVB2014_4309_C	Pre-pandemic	2017-2018	69615	NewRSVB2014	4309	T	C	SH		upstream_gene_variant		C	7	0.998778	p1714	2018-02-18	RSVB	RSVB		22.3	Concordant	0.497889	Not in Antigenic Site	Not in a G domain	Not in L domain
NewRSVB2014_4311_T	Pre-pandemic	2017-2018	69615	NewRSVB2014	4311	C	T	SH		upstream_gene_variant		C	7	0.997546	p1714	2018-02-18	RSVB	RSVB		22.3	Concordant	0.497889	Not in Antigenic Site	Not in a G domain	Not in L domain
NewRSVB2014_4321_T	Pre-pandemic	2017-2018	69615	NewRSVB2014	4321	C	T	SH		upstream_gene_variant		C	7	0.996508	p1714	2018-02-18	RSVB	RSVB		22.3	Concordant	0.497889	Not in Antigenic Site	Not in a G domain	Not in L domain
NewRSVB2014_4441_T	Pre-pandemic	2017-2018	69615	NewRSVB2014	4441	A	T	SH	39	synonymous_variant	p.Ala39Ala	C	4	0.996614	p1714	2018-02-18	RSVB	RSVB		22.3	Concordant	0.497889	Not in Antigenic Site	Not in a G domain	Not in L domain
NewRSVB2014_4470_T	Pre-pandemic	2017-2018	69615	NewRSVB2014	4470	C	T	SH	49	missense_variant	p.Thr49Ile	C	7	0.998807	p1714	2018-02-18	RSVB	RSVB		22.3	Concordant	0.497889	Not in Antigenic Site	Not in a G domain	Not in L domain
NewRSVB2014_4477_C	Pre-pandemic	2017-2018	69615	NewRSVB2014	4477	T	C	SH	51	synonymous_variant	p.Cys51Cys	C	7	0.997661	p1714	2018-02-18	RSVB	RSVB		22.3	Concordant	0.497889	Not in Antigenic Site	Not in a G domain	Not in L domain
NewRSVB2014_4514_G	Pre-pandemic	2017-2018	69615	NewRSVB2014	4514	A	G	SH	64	missense_variant	p.Asn64Asp	C	7	0.995289	p1714	2018-02-18	RSVB	RSVB		22.3	Concordant	0.497889	Not in Antigenic Site	Not in a G domain	Not in L domain
NewRSVB2014_4530_T	Pre-pandemic	2017-2018	69615	NewRSVB2014	4530	C	T	G		upstream_gene_variant		C	4	0.997361	p1714	2018-02-18	RSVB	RSVB		22.3	Concordant	0.497889	Not in Antigenic Site	Not in a G domain	Not in L domain
NewRSVB2014_4542_A	Pre-pandemic	2017-2018	69615	NewRSVB2014	4542	G	A	G		upstream_gene_variant		C	7	1	p1714	2018-02-18	RSVB	RSVB		22.3	Concordant	0.497889	Not in Antigenic Site	Not in a G domain	Not in L domain
NewRSVB2014_4560_G	Pre-pandemic	2017-2018	69615	NewRSVB2014	4560	A	G	G		upstream_gene_variant		C	7	0.989809	p1714	2018-02-18	RSVB	RSVB		22.3	Concordant	0.497889	Not in Antigenic Site	Not in a G domain	Not in L domain
NewRSVB2014_4644_A	Pre-pandemic	2017-2018	69615	NewRSVB2014	4644	AT	A	G		upstream_gene_variant		C	3	0.88292	p1714	2018-02-18	RSVB	RSVB		22.3	Concordant	0.497889	Not in Antigenic Site	Not in a G domain	Not in L domain
NewRSVB2014_4590_T	Pre-pandemic	2017-2018	69615	NewRSVB2014	4590	C	T	G		upstream_gene_variant		C	4	0.993386	p1714	2018-02-18	RSVB	RSVB		22.3	Concordant	0.497889	Not in Antigenic Site	Not in a G domain	Not in L domain
NewRSVB2014_4601_C	Pre-pandemic	2017-2018	69615	NewRSVB2014	4601	T	C	G		upstream_gene_variant		C	7	0.998639	p1714	2018-02-18	RSVB	RSVB		22.3	Concordant	0.497889	Not in Antigenic Site	Not in a G domain	Not in L domain
NewRSVB2014_4711_A	Pre-pandemic	2017-2018	69615	NewRSVB2014	4711	C	A	G		upstream_gene_variant		C	7	0.996951	p1714	2018-02-18	RSVB	RSVB		22.3	Concordant	0.497889	Not in Antigenic Site	Not in a G domain	Not in L domain
NewRSVB2014_4873_T	Pre-pandemic	2017-2018	69615	NewRSVB2014	4873	C	T	G	54	synonymous_variant	p.Leu54Leu	C	7	0.996891	p1714	2018-02-18	RSVB	RSVB		22.3	Concordant	0.497889	Not in Antigenic Site	Transmembrane domain	Not in L domain
NewRSVB2014_4906_T	Pre-pandemic	2017-2018	69615	NewRSVB2014	4906	C	T	G	65	synonymous_variant	p.Ala65Ala	C	4	1	p1714	2018-02-18	RSVB	RSVB		22.3	Concordant	0.497889	Not in Antigenic Site	Transmembrane domain	Not in L domain
NewRSVB2014_4914_G	Pre-pandemic	2017-2018	69615	NewRSVB2014	4914	A	G	G	68	missense_variant	p.Lys68Arg	C	4	0.994441	p1714	2018-02-18	RSVB	RSVB		22.3	Concordant	0.497889	Not in Antigenic Site	Mucin-like region I	Not in L domain
NewRSVB2014_4923_C	Pre-pandemic	2017-2018	69615	NewRSVB2014	4923	T	C	G	71	missense_variant	p.Leu71Pro	C	4	0.987842	p1714	2018-02-18	RSVB	RSVB		22.3	Concordant	0.497889	Not in Antigenic Site	Mucin-like region I	Not in L domain
NewRSVB2014_5030_G	Pre-pandemic	2017-2018	69615	NewRSVB2014	5030	A	G	G	107	missense_variant	p.Thr107Ala	C	7	0.993781	p1714	2018-02-18	RSVB	RSVB		22.3	Concordant	0.497889	Not in Antigenic Site	Mucin-like region I	Not in L domain
NewRSVB2014_5071_C	Pre-pandemic	2017-2018	69615	NewRSVB2014	5071	T	C	G	120	synonymous_variant	p.Pro120Pro	C	7	0.994994	p1714	2018-02-18	RSVB	RSVB		22.3	Concordant	0.497889	Not in Antigenic Site	Mucin-like region I	Not in L domain
NewRSVB2014_5101_G	Pre-pandemic	2017-2018	69615	NewRSVB2014	5101	A	G	G	130	synonymous_variant	p.Thr130Thr	C	4	0.993598	p1714	2018-02-18	RSVB	RSVB		22.3	Concordant	0.497889	Not in Antigenic Site	Mucin-like region I	Not in L domain
NewRSVB2014_5118_C	Pre-pandemic	2017-2018	69615	NewRSVB2014	5118	G	C	G	136	missense_variant	p.Arg136Thr	C	7	0.997582	p1714	2018-02-18	RSVB	RSVB		22.3	Concordant	0.497889	Not in Antigenic Site	Mucin-like region I	Not in L domain
NewRSVB2014_5144_G	Pre-pandemic	2017-2018	69615	NewRSVB2014	5144	A	G	G	145	missense_variant	p.Lys145Glu	C	4	0.998866	p1714	2018-02-18	RSVB	RSVB		22.3	Concordant	0.497889	Not in Antigenic Site	Mucin-like region I	Not in L domain
NewRSVB2014_5153_G	Pre-pandemic	2017-2018	69615	NewRSVB2014	5153	A	G	G	148	missense_variant	p.Thr148Ala	C	4	0.994939	p1714	2018-02-18	RSVB	RSVB		22.3	Concordant	0.497889	Not in Antigenic Site	Mucin-like region I	Not in L domain
NewRSVB2014_5182_G	Pre-pandemic	2017-2018	69615	NewRSVB2014	5182	A	G	G	157	synonymous_variant	p.Lys157Lys	C	4	0.991964	p1714	2018-02-18	RSVB	RSVB		22.3	Concordant	0.497889	Not in Antigenic Site	Mucin-like region I	Not in L domain
NewRSVB2014_5215_T	Pre-pandemic	2017-2018	69615	NewRSVB2014	5215	C	T	G	168	synonymous_variant	p.Phe168Phe	C	7	0.999203	p1714	2018-02-18	RSVB	RSVB		22.3	Concordant	0.497889	Not in Antigenic Site	Central conserved domain	Not in L domain
NewRSVB2014_5304_C	Pre-pandemic	2017-2018	69615	NewRSVB2014	5304	T	C	G	198	missense_variant	p.Ile198Thr	C	7	0.986155	p1714	2018-02-18	RSVB	RSVB		22.3	Concordant	0.497889	Not in Antigenic Site	Heparin Binding domain	Not in L domain
NewRSVB2014_5316_C	Pre-pandemic	2017-2018	69615	NewRSVB2014	5316	A	C	G	202	missense_variant	p.Asn202Thr	C	4	0.991304	p1714	2018-02-18	RSVB	RSVB		22.3	Concordant	0.497889	Not in Antigenic Site	Heparin Binding domain	Not in L domain
NewRSVB2014_5326_T	Pre-pandemic	2017-2018	69615	NewRSVB2014	5326	C	T	G	205	synonymous_variant	p.Pro205Pro	C	7	0.984127	p1714	2018-02-18	RSVB	RSVB		22.3	Concordant	0.497889	Not in Antigenic Site	Heparin Binding domain	Not in L domain
NewRSVB2014_5342_G	Pre-pandemic	2017-2018	69615	NewRSVB2014	5342	A	G	G	211	missense_variant	p.Lys211Glu	C	4	0.982704	p1714	2018-02-18	RSVB	RSVB		22.3	Concordant	0.497889	Not in Antigenic Site	Heparin Binding domain	Not in L domain
NewRSVB2014_5372_A	Pre-pandemic	2017-2018	69615	NewRSVB2014	5372	C	A	G	221	missense_variant	p.Pro221Thr	C	4	0.984746	p1714	2018-02-18	RSVB	RSVB		22.3	Concordant	0.497889	Not in Antigenic Site	Heparin Binding domain	Not in L domain
NewRSVB2014_5443_T	Pre-pandemic	2017-2018	69615	NewRSVB2014	5443	C	T	G	244	synonymous_variant	p.Thr244Thr	C	4	0.96072	p1714	2018-02-18	RSVB	RSVB		22.3	Concordant	0.497889	Not in Antigenic Site	Mucin-like region II	Not in L domain
NewRSVB2014_5466_T	Pre-pandemic	2017-2018	69615	NewRSVB2014	5466	C	T	G	252	missense_variant	p.Thr252Ile	C	2	0.981197	p1714	2018-02-18	RSVB	RSVB		22.3	Concordant	0.497889	Not in Antigenic Site	Mucin-like region II	Not in L domain
NewRSVB2014_5491_G	Pre-pandemic	2017-2018	69615	NewRSVB2014	5491	A	G	G	260	synonymous_variant	p.Arg260Arg	C	7	0.983713	p1714	2018-02-18	RSVB	RSVB		22.3	Concordant	0.497889	Not in Antigenic Site	Mucin-like region II	Not in L domain
NewRSVB2014_5514_C	Pre-pandemic	2017-2018	69615	NewRSVB2014	5514	T	C	G	268	missense_variant	p.Ile268Thr	C	1	0.998476	p1714	2018-02-18	RSVB	RSVB		22.3	Concordant	0.497889	Not in Antigenic Site	Mucin-like region II	Not in L domain
NewRSVB2014_5547_C	Pre-pandemic	2017-2018	69615	NewRSVB2014	5547	T	C	G	279	missense_variant	p.Ile279Thr	C	7	0.992701	p1714	2018-02-18	RSVB	RSVB		22.3	Concordant	0.497889	Not in Antigenic Site	Mucin-like region II	Not in L domain
NewRSVB2014_5560_T	Pre-pandemic	2017-2018	69615	NewRSVB2014	5560	C	T	G	283	synonymous_variant	p.Ser283Ser	C	7	0.991111	p1714	2018-02-18	RSVB	RSVB		22.3	Concordant	0.497889	Not in Antigenic Site	Mucin-like region II	Not in L domain
NewRSVB2014_5562_C	Pre-pandemic	2017-2018	69615	NewRSVB2014	5562	T	C	G	284	missense_variant	p.Leu284Pro	C	4	0.994065	p1714	2018-02-18	RSVB	RSVB		22.3	Concordant	0.497889	Not in Antigenic Site	Mucin-like region II	Not in L domain
NewRSVB2014_5635_C	Pre-pandemic	2017-2018	69615	NewRSVB2014	5635	T	C	G	308	synonymous_variant	p.Asn308Asn	C	8	0.99375	p1714	2018-02-18	RSVB	RSVB		22.3	Concordant	0.497889	Not in Antigenic Site	Mucin-like region II	Not in L domain
NewRSVB2014_5638_T	Pre-pandemic	2017-2018	69615	NewRSVB2014	5638	C	T	G	309	synonymous_variant	p.Ser309Ser	C	7	0.988764	p1714	2018-02-18	RSVB	RSVB		22.3	Concordant	0.497889	Not in Antigenic Site	Mucin-like region II	Not in L domain
NewRSVB2014_5642_C	Pre-pandemic	2017-2018	69615	NewRSVB2014	5642	T	C	G	311	stop_lost&splice_region_variant	p.Ter311Glnext*?	C	8	0.9952	p1714	2018-02-18	RSVB	RSVB		22.3	Concordant	0.497889	Not in Antigenic Site	Mucin-like region II	Not in L domain
NewRSVB2014_5646_G	Pre-pandemic	2017-2018	69615	NewRSVB2014	5646	A	G	F		upstream_gene_variant		C	2	0.979299	p1714	2018-02-18	RSVB	RSVB		22.3	Concordant	0.497889	Not in Antigenic Site	Not in a G domain	Not in L domain
NewRSVB2014_5775_C	Pre-pandemic	2017-2018	69615	NewRSVB2014	5775	T	C	F	12	missense_variant	p.Phe12Leu	C	4	1	p1714	2018-02-18	RSVB	RSVB		22.3	Concordant	0.497889	Not in Antigenic Site	Not in a G domain	Not in L domain
NewRSVB2014_5807_T	Pre-pandemic	2017-2018	69615	NewRSVB2014	5807	C	T	F	22	synonymous_variant	p.Leu22Leu	C	7	0.99686	p1714	2018-02-18	RSVB	RSVB		22.3	Concordant	0.497889	Not in Antigenic Site	Not in a G domain	Not in L domain
NewRSVB2014_5846_A	Pre-pandemic	2017-2018	69615	NewRSVB2014	5846	G	A	F	35	synonymous_variant	p.Ser35Ser	C	7	0.995305	p1714	2018-02-18	RSVB	RSVB		22.3	Concordant	0.497889	Not in Antigenic Site	Not in a G domain	Not in L domain
NewRSVB2014_5882_C	Pre-pandemic	2017-2018	69615	NewRSVB2014	5882	T	C	F	47	synonymous_variant	p.Ala47Ala	C	4	0.998478	p1714	2018-02-18	RSVB	RSVB		22.3	Concordant	0.497889	Antigenic Site IIIa	Not in a G domain	Not in L domain
NewRSVB2014_6014_T	Pre-pandemic	2017-2018	69615	NewRSVB2014	6014	A	T	F	91	synonymous_variant	p.Thr91Thr	C	7	1	p1714	2018-02-18	RSVB	RSVB		22.3	Concordant	0.497889	Not in Antigenic Site	Not in a G domain	Not in L domain
NewRSVB2014_6049_T	Pre-pandemic	2017-2018	69615	NewRSVB2014	6049	C	T	F	103	missense_variant	p.Ala103Val	C	7	0.996047	p1714	2018-02-18	RSVB	RSVB		22.3	Concordant	0.497889	Not in Antigenic Site	Not in a G domain	Not in L domain
NewRSVB2014_6256_A	Pre-pandemic	2017-2018	69615	NewRSVB2014	6256	T	A	F	172	missense_variant	p.Leu172Gln	C	7	0.99851	p1714	2018-02-18	RSVB	RSVB		22.3	Concordant	0.497889	Antigenic Site V	Not in a G domain	Not in L domain
NewRSVB2014_6258_C	Pre-pandemic	2017-2018	69615	NewRSVB2014	6258	T	C	F	173	missense_variant	p.Ser173Pro	C	7	0.99696	p1714	2018-02-18	RSVB	RSVB		22.3	Concordant	0.497889	Antigenic Site V	Not in a G domain	Not in L domain
NewRSVB2014_6259_T	Pre-pandemic	2017-2018	69615	NewRSVB2014	6259	C	T	F	173	missense_variant	p.Ser173Phe	C	7	0.998489	p1714	2018-02-18	RSVB	RSVB		22.3	Concordant	0.497889	Antigenic Site V	Not in a G domain	Not in L domain
NewRSVB2014_6383_A	Pre-pandemic	2017-2018	69615	NewRSVB2014	6383	T	A	F	214	synonymous_variant	p.Ile214Ile	C	7	0.998252	p1714	2018-02-18	RSVB	RSVB		22.3	Concordant	0.497889	Not in Antigenic Site	Not in a G domain	Not in L domain
NewRSVB2014_6767_T	Pre-pandemic	2017-2018	69615	NewRSVB2014	6767	C	T	F	342	synonymous_variant	p.Tyr342Tyr	C	7	0.997472	p1714	2018-02-18	RSVB	RSVB		22.3	Concordant	0.497889	Not in Antigenic Site	Not in a G domain	Not in L domain
NewRSVB2014_6803_A	Pre-pandemic	2017-2018	69615	NewRSVB2014	6803	G	A	F	354	synonymous_variant	p.Gln354Gln	C	7	0.998658	p1714	2018-02-18	RSVB	RSVB		22.3	Concordant	0.497889	Not in Antigenic Site	Not in a G domain	Not in L domain
NewRSVB2014_6998_G	Pre-pandemic	2017-2018	69615	NewRSVB2014	6998	A	G	F	419	synonymous_variant	p.Lys419Lys	C	7	0.993766	p1714	2018-02-18	RSVB	RSVB		22.3	Concordant	0.497889	Not in Antigenic Site	Not in a G domain	Not in L domain
NewRSVB2014_7007_T	Pre-pandemic	2017-2018	69615	NewRSVB2014	7007	C	T	F	422	synonymous_variant	p.Cys422Cys	C	7	0.997519	p1714	2018-02-18	RSVB	RSVB		22.3	Concordant	0.497889	Antigenic Site IV	Not in a G domain	Not in L domain
NewRSVB2014_7416_T	Pre-pandemic	2017-2018	69615	NewRSVB2014	7416	C	T	F	559	synonymous_variant	p.Leu559Leu	C	7	0.99645	p1714	2018-02-18	RSVB	RSVB		22.3	Concordant	0.497889	Not in Antigenic Site	Not in a G domain	Not in L domain
NewRSVB2014_7490_C	Pre-pandemic	2017-2018	69615	NewRSVB2014	7490	T	C	M2-1		upstream_gene_variant		C	7	0.992257	p1714	2018-02-18	RSVB	RSVB		22.3	Concordant	0.497889	Not in Antigenic Site	Not in a G domain	Not in L domain
NewRSVB2014_7511_T	Pre-pandemic	2017-2018	69615	NewRSVB2014	7511	C	T	M2-1		upstream_gene_variant		C	7	0.997814	p1714	2018-02-18	RSVB	RSVB		22.3	Concordant	0.497889	Not in Antigenic Site	Not in a G domain	Not in L domain
NewRSVB2014_7535_G	Pre-pandemic	2017-2018	69615	NewRSVB2014	7535	A	G	M2-1		upstream_gene_variant		C	7	0.990643	p1714	2018-02-18	RSVB	RSVB		22.3	Concordant	0.497889	Not in Antigenic Site	Not in a G domain	Not in L domain
NewRSVB2014_7568_C	Pre-pandemic	2017-2018	69615	NewRSVB2014	7568	T	C	M2-1		upstream_gene_variant		C	7	0.993622	p1714	2018-02-18	RSVB	RSVB		22.3	Concordant	0.497889	Not in Antigenic Site	Not in a G domain	Not in L domain
NewRSVB2014_7611_T	Pre-pandemic	2017-2018	69615	NewRSVB2014	7611	C	T	M2-1		upstream_gene_variant		C	7	0.992401	p1714	2018-02-18	RSVB	RSVB		22.3	Concordant	0.497889	Not in Antigenic Site	Not in a G domain	Not in L domain
NewRSVB2014_7628_G	Pre-pandemic	2017-2018	69615	NewRSVB2014	7628	A	G	M2-1		upstream_gene_variant		C	7	0.940625	p1714	2018-02-18	RSVB	RSVB		22.3	Concordant	0.497889	Not in Antigenic Site	Not in a G domain	Not in L domain
NewRSVB2014_7875_C	Pre-pandemic	2017-2018	69615	NewRSVB2014	7875	T	C	M2-1	61	synonymous_variant	p.Ser61Ser	C	4	0.990683	p1714	2018-02-18	RSVB	RSVB		22.3	Concordant	0.497889	Not in Antigenic Site	Not in a G domain	Not in L domain
NewRSVB2014_8040_T	Pre-pandemic	2017-2018	69615	NewRSVB2014	8040	C	T	M2-1	116	synonymous_variant	p.Asp116Asp	C	7	0.99835	p1714	2018-02-18	RSVB	RSVB		22.3	Concordant	0.497889	Not in Antigenic Site	Not in a G domain	Not in L domain
NewRSVB2014_8118_T	Pre-pandemic	2017-2018	69615	NewRSVB2014	8118	C	T	M2-1	142	synonymous_variant	p.Ser142Ser	C	4	1	p1714	2018-02-18	RSVB	RSVB		22.3	Concordant	0.497889	Not in Antigenic Site	Not in a G domain	Not in L domain
NewRSVB2014_8139_T	Pre-pandemic	2017-2018	69615	NewRSVB2014	8139	C	T	M2-1	149	synonymous_variant	p.Leu149Leu	C	7	0.995342	p1714	2018-02-18	RSVB	RSVB		22.3	Concordant	0.497889	Not in Antigenic Site	Not in a G domain	Not in L domain
NewRSVB2014_8233_A	Pre-pandemic	2017-2018	69615	NewRSVB2014	8233	G	A	M2-1	181	missense_variant	p.Val181Ile	C	7	0.996633	p1714	2018-02-18	RSVB	RSVB		22.3	Concordant	0.497889	Not in Antigenic Site	Not in a G domain	Not in L domain
NewRSVB2014_8377_A	Pre-pandemic	2017-2018	69615	NewRSVB2014	8377	G	A	M2-2	44	synonymous_variant	p.Leu44Leu	C	7	0.994681	p1714	2018-02-18	RSVB	RSVB		22.3	Concordant	0.497889	Not in Antigenic Site	Not in a G domain	Not in L domain
NewRSVB2014_8570_A	Pre-pandemic	2017-2018	69615	NewRSVB2014	8570	G	A	L		upstream_gene_variant		C	7	0.989899	p1714	2018-02-18	RSVB	RSVB		22.3	Concordant	0.497889	Not in Antigenic Site	Not in a G domain	Not in L domain
NewRSVB2014_8613_C	Pre-pandemic	2017-2018	69615	NewRSVB2014	8613	T	C	L	10	synonymous_variant	p.Ala10Ala	C	4	0.988827	p1714	2018-02-18	RSVB	RSVB		22.3	Concordant	0.497889	Not in Antigenic Site	Not in a G domain	RNA dependent RNA polymerization (RdRp)
NewRSVB2014_8749_A	Pre-pandemic	2017-2018	69615	NewRSVB2014	8749	C	A	L	56	missense_variant	p.Leu56Ile	C	7	0.995482	p1714	2018-02-18	RSVB	RSVB		22.3	Concordant	0.497889	Not in Antigenic Site	Not in a G domain	RNA dependent RNA polymerization (RdRp)
NewRSVB2014_9105_T	Pre-pandemic	2017-2018	69615	NewRSVB2014	9105	C	T	L	174	synonymous_variant	p.Asp174Asp	C	7	0.998408	p1714	2018-02-18	RSVB	RSVB		22.3	Concordant	0.497889	Not in Antigenic Site	Not in a G domain	RNA dependent RNA polymerization (RdRp)
NewRSVB2014_9159_G	Pre-pandemic	2017-2018	69615	NewRSVB2014	9159	A	G	L	192	synonymous_variant	p.Lys192Lys	C	7	0.97028	p1714	2018-02-18	RSVB	RSVB		22.3	Concordant	0.497889	Not in Antigenic Site	Not in a G domain	RNA dependent RNA polymerization (RdRp)
NewRSVB2014_9213_G	Pre-pandemic	2017-2018	69615	NewRSVB2014	9213	A	G	L	210	synonymous_variant	p.Leu210Leu	C	4	0.993579	p1714	2018-02-18	RSVB	RSVB		22.3	Concordant	0.497889	Not in Antigenic Site	Not in a G domain	RNA dependent RNA polymerization (RdRp)
NewRSVB2014_9366_T	Pre-pandemic	2017-2018	69615	NewRSVB2014	9366	C	T	L	261	synonymous_variant	p.Ile261Ile	C	7	0.994109	p1714	2018-02-18	RSVB	RSVB		22.3	Concordant	0.497889	Not in Antigenic Site	Not in a G domain	RNA dependent RNA polymerization (RdRp)
NewRSVB2014_9414_C	Pre-pandemic	2017-2018	69615	NewRSVB2014	9414	T	C	L	277	synonymous_variant	p.Leu277Leu	C	7	0.997019	p1714	2018-02-18	RSVB	RSVB		22.3	Concordant	0.497889	Not in Antigenic Site	Not in a G domain	RNA dependent RNA polymerization (RdRp)
NewRSVB2014_9531_C	Pre-pandemic	2017-2018	69615	NewRSVB2014	9531	T	C	L	316	synonymous_variant	p.Tyr316Tyr	C	7	0.994718	p1714	2018-02-18	RSVB	RSVB		22.3	Concordant	0.497889	Not in Antigenic Site	Not in a G domain	RNA dependent RNA polymerization (RdRp)
NewRSVB2014_9705_T	Pre-pandemic	2017-2018	69615	NewRSVB2014	9705	C	T	L	374	synonymous_variant	p.Asp374Asp	C	7	0.9936	p1714	2018-02-18	RSVB	RSVB		22.3	Concordant	0.497889	Not in Antigenic Site	Not in a G domain	RNA dependent RNA polymerization (RdRp)
NewRSVB2014_9717_G	Pre-pandemic	2017-2018	69615	NewRSVB2014	9717	A	G	L	378	synonymous_variant	p.Arg378Arg	C	4	0.992248	p1714	2018-02-18	RSVB	RSVB		22.3	Concordant	0.497889	Not in Antigenic Site	Not in a G domain	RNA dependent RNA polymerization (RdRp)
NewRSVB2014_9963_A	Pre-pandemic	2017-2018	69615	NewRSVB2014	9963	G	A	L	460	synonymous_variant	p.Thr460Thr	C	8	1	p1714	2018-02-18	RSVB	RSVB		22.3	Concordant	0.497889	Not in Antigenic Site	Not in a G domain	RNA dependent RNA polymerization (RdRp)
NewRSVB2014_10515_A	Pre-pandemic	2017-2018	69615	NewRSVB2014	10515	G	A	L	644	synonymous_variant	p.Glu644Glu	C	7	0.997409	p1714	2018-02-18	RSVB	RSVB		22.3	Concordant	0.497889	Not in Antigenic Site	Not in a G domain	RNA dependent RNA polymerization (RdRp)
NewRSVB2014_10726_G	Pre-pandemic	2017-2018	69615	NewRSVB2014	10726	A	G	L	715	missense_variant	p.Ile715Val	C	7	0.998405	p1714	2018-02-18	RSVB	RSVB		22.3	Concordant	0.497889	Not in Antigenic Site	Not in a G domain	RNA dependent RNA polymerization (RdRp)
NewRSVB2014_10815_C	Pre-pandemic	2017-2018	69615	NewRSVB2014	10815	T	C	L	744	synonymous_variant	p.Cys744Cys	C	4	0.998507	p1714	2018-02-18	RSVB	RSVB		22.3	Concordant	0.497889	Not in Antigenic Site	Not in a G domain	RNA dependent RNA polymerization (RdRp)
NewRSVB2014_11172_T	Pre-pandemic	2017-2018	69615	NewRSVB2014	11172	C	T	L	863	synonymous_variant	p.Ser863Ser	C	7	0.99688	p1714	2018-02-18	RSVB	RSVB		22.3	Concordant	0.497889	Not in Antigenic Site	Not in a G domain	RNA dependent RNA polymerization (RdRp)
NewRSVB2014_11268_C	Pre-pandemic	2017-2018	69615	NewRSVB2014	11268	T	C	L	895	synonymous_variant	p.Asn895Asn	C	8	0.998661	p1714	2018-02-18	RSVB	RSVB		22.3	Concordant	0.497889	Not in Antigenic Site	Not in a G domain	RNA dependent RNA polymerization (RdRp)
NewRSVB2014_11373_T	Pre-pandemic	2017-2018	69615	NewRSVB2014	11373	C	T	L	930	synonymous_variant	p.Asn930Asn	C	7	1	p1714	2018-02-18	RSVB	RSVB		22.3	Concordant	0.497889	Not in Antigenic Site	Not in a G domain	RNA dependent RNA polymerization (RdRp)
NewRSVB2014_11418_T	Pre-pandemic	2017-2018	69615	NewRSVB2014	11418	A	T	L	945	synonymous_variant	p.Ala945Ala	C	7	1	p1714	2018-02-18	RSVB	RSVB		22.3	Concordant	0.497889	Not in Antigenic Site	Not in a G domain	RNA dependent RNA polymerization (RdRp)
NewRSVB2014_11625_T	Pre-pandemic	2017-2018	69615	NewRSVB2014	11625	C	T	L	1014	synonymous_variant	p.Phe1014Phe	C	7	1	p1714	2018-02-18	RSVB	RSVB		22.3	Concordant	0.497889	Not in Antigenic Site	Not in a G domain	Capping (PRNTase)
NewRSVB2014_11739_T	Pre-pandemic	2017-2018	69615	NewRSVB2014	11739	C	T	L	1052	synonymous_variant	p.Ala1052Ala	C	4	0.997059	p1714	2018-02-18	RSVB	RSVB		22.3	Concordant	0.497889	Not in Antigenic Site	Not in a G domain	Capping (PRNTase)
NewRSVB2014_11843_C	Pre-pandemic	2017-2018	69615	NewRSVB2014	11843	T	C	L	1087	missense_variant	p.Ile1087Thr	C	4	0.99723	p1714	2018-02-18	RSVB	RSVB		22.3	Concordant	0.497889	Not in Antigenic Site	Not in a G domain	Capping (PRNTase)
NewRSVB2014_12246_A	Pre-pandemic	2017-2018	69615	NewRSVB2014	12246	G	A	L	1221	synonymous_variant	p.Ser1221Ser	C	7	0.993435	p1714	2018-02-18	RSVB	RSVB		22.3	Concordant	0.497889	Not in Antigenic Site	Not in a G domain	Capping (PRNTase)
NewRSVB2014_12384_A	Pre-pandemic	2017-2018	69615	NewRSVB2014	12384	G	A	L	1267	synonymous_variant	p.Thr1267Thr	C	7	0.998514	p1714	2018-02-18	RSVB	RSVB		22.3	Concordant	0.497889	Not in Antigenic Site	Not in a G domain	Capping (PRNTase)
NewRSVB2014_12513_G	Pre-pandemic	2017-2018	69615	NewRSVB2014	12513	A	G	L	1310	synonymous_variant	p.Glu1310Glu	C	4	0.994326	p1714	2018-02-18	RSVB	RSVB		22.3	Concordant	0.497889	Not in Antigenic Site	Not in a G domain	Capping (PRNTase)
NewRSVB2014_12552_G	Pre-pandemic	2017-2018	69615	NewRSVB2014	12552	A	G	L	1323	synonymous_variant	p.Lys1323Lys	C	7	0.998607	p1714	2018-02-18	RSVB	RSVB		22.3	Concordant	0.497889	Not in Antigenic Site	Not in a G domain	Capping (PRNTase)
NewRSVB2014_12921_T	Pre-pandemic	2017-2018	69615	NewRSVB2014	12921	C	T	L	1446	synonymous_variant	p.Phe1446Phe	C	4	0.996324	p1714	2018-02-18	RSVB	RSVB		22.3	Concordant	0.497889	Not in Antigenic Site	Not in a G domain	Capping (PRNTase)
NewRSVB2014_12993_T	Pre-pandemic	2017-2018	69615	NewRSVB2014	12993	C	T	L	1470	synonymous_variant	p.Ser1470Ser	C	7	0.996678	p1714	2018-02-18	RSVB	RSVB		22.3	Concordant	0.497889	Not in Antigenic Site	Not in a G domain	Connector domain (CD)
NewRSVB2014_13392_T	Pre-pandemic	2017-2018	69615	NewRSVB2014	13392	C	T	L	1603	synonymous_variant	p.Gly1603Gly	C	7	0.996974	p1714	2018-02-18	RSVB	RSVB		22.3	Concordant	0.497889	Not in Antigenic Site	Not in a G domain	Connector domain (CD)
NewRSVB2014_13617_C	Pre-pandemic	2017-2018	69615	NewRSVB2014	13617	T	C	L	1678	synonymous_variant	p.Tyr1678Tyr	C	7	0.996659	p1714	2018-02-18	RSVB	RSVB		22.3	Concordant	0.497889	Not in Antigenic Site	Not in a G domain	Connector domain (CD)
NewRSVB2014_13659_G	Pre-pandemic	2017-2018	69615	NewRSVB2014	13659	A	G	L	1692	synonymous_variant	p.Arg1692Arg	C	7	0.992288	p1714	2018-02-18	RSVB	RSVB		22.3	Concordant	0.497889	Not in Antigenic Site	Not in a G domain	Connector domain (CD)
NewRSVB2014_13671_C	Pre-pandemic	2017-2018	69615	NewRSVB2014	13671	A	C	L	1696	synonymous_variant	p.Ser1696Ser	C	4	0.997519	p1714	2018-02-18	RSVB	RSVB		22.3	Concordant	0.497889	Not in Antigenic Site	Not in a G domain	Connector domain (CD)
NewRSVB2014_13717_G	Pre-pandemic	2017-2018	69615	NewRSVB2014	13717	A	G	L	1712	missense_variant	p.Thr1712Ala	C	7	1	p1714	2018-02-18	RSVB	RSVB		22.3	Concordant	0.497889	Not in Antigenic Site	Not in a G domain	Connector domain (CD)
NewRSVB2014_13729_G	Pre-pandemic	2017-2018	69615	NewRSVB2014	13729	A	G	L	1716	missense_variant	p.Ile1716Val	C	7	0.995455	p1714	2018-02-18	RSVB	RSVB		22.3	Concordant	0.497889	Not in Antigenic Site	Not in a G domain	Connector domain (CD)
NewRSVB2014_13790_G	Pre-pandemic	2017-2018	69615	NewRSVB2014	13790	A	G	L	1736	missense_variant	p.Asn1736Ser	C	7	0.996084	p1714	2018-02-18	RSVB	RSVB		22.3	Concordant	0.497889	Not in Antigenic Site	Not in a G domain	Connector domain (CD)
NewRSVB2014_13819_A	Pre-pandemic	2017-2018	69615	NewRSVB2014	13819	T	A	L	1746	missense_variant	p.Ser1746Thr	C	4	0.993583	p1714	2018-02-18	RSVB	RSVB		22.3	Concordant	0.497889	Not in Antigenic Site	Not in a G domain	Connector domain (CD)
NewRSVB2014_13870_G	Pre-pandemic	2017-2018	69615	NewRSVB2014	13870	A	G	L	1763	missense_variant	p.Ser1763Gly	C	4	0.992857	p1714	2018-02-18	RSVB	RSVB		22.3	Concordant	0.497889	Not in Antigenic Site	Not in a G domain	Cap methyltransferase (MT)
NewRSVB2014_14073_T	Pre-pandemic	2017-2018	69615	NewRSVB2014	14073	C	T	L	1830	synonymous_variant	p.Cys1830Cys	C	4	0.994645	p1714	2018-02-18	RSVB	RSVB		22.3	Concordant	0.497889	Not in Antigenic Site	Not in a G domain	Cap methyltransferase (MT)
NewRSVB2014_14088_A	Pre-pandemic	2017-2018	69615	NewRSVB2014	14088	G	A	L	1835	synonymous_variant	p.Glu1835Glu	C	7	0.998691	p1714	2018-02-18	RSVB	RSVB		22.3	Concordant	0.497889	Not in Antigenic Site	Not in a G domain	Cap methyltransferase (MT)
NewRSVB2014_14388_T	Pre-pandemic	2017-2018	69615	NewRSVB2014	14388	C	T	L	1935	synonymous_variant	p.Cys1935Cys	C	7	0.998675	p1714	2018-02-18	RSVB	RSVB		22.3	Concordant	0.497889	Not in Antigenic Site	Not in a G domain	Cap methyltransferase (MT)
NewRSVB2014_14427_C	Pre-pandemic	2017-2018	69615	NewRSVB2014	14427	T	C	L	1948	synonymous_variant	p.Ile1948Ile	C	7	0.997297	p1714	2018-02-18	RSVB	RSVB		22.3	Concordant	0.497889	Not in Antigenic Site	Not in a G domain	Cap methyltransferase (MT)
NewRSVB2014_14451_G	Pre-pandemic	2017-2018	69615	NewRSVB2014	14451	A	G	L	1956	synonymous_variant	p.Val1956Val	C	4	0.998661	p1714	2018-02-18	RSVB	RSVB		22.3	Concordant	0.497889	Not in Antigenic Site	Not in a G domain	Cap methyltransferase (MT)
NewRSVB2014_14505_C	Pre-pandemic	2017-2018	69615	NewRSVB2014	14505	T	C	L	1974	synonymous_variant	p.Tyr1974Tyr	C	7	0.997171	p1714	2018-02-18	RSVB	RSVB		22.3	Concordant	0.497889	Not in Antigenic Site	Not in a G domain	Cap methyltransferase (MT)
NewRSVB2014_14625_C	Pre-pandemic	2017-2018	69615	NewRSVB2014	14625	A	C	L	2014	synonymous_variant	p.Ala2014Ala	C	4	0.996094	p1714	2018-02-18	RSVB	RSVB		22.3	Concordant	0.497889	Not in Antigenic Site	Not in a G domain	Cap methyltransferase (MT)
NewRSVB2014_15000_A	Pre-pandemic	2017-2018	69615	NewRSVB2014	15000	G	A	L	2139	synonymous_variant	p.Leu2139Leu	C	7	0.998208	p1714	2018-02-18	RSVB	RSVB		22.3	Concordant	0.497889	Not in Antigenic Site	Not in a G domain	C-terminal domain
NewRSVB2014_15132_T	Pre-pandemic	2017-2018	69615	NewRSVB2014	15132	C	T	L		downstream_gene_variant		C	7	0.998319	p1714	2018-02-18	RSVB	RSVB		22.3	Concordant	0.497889	Not in Antigenic Site	Not in a G domain	Not in L domain
NewRSVB2014_15244_C	Pre-pandemic	2017-2018	69615	NewRSVB2014	15244	T	C	L		downstream_gene_variant		C	7	1	p1714	2018-02-18	RSVB	RSVB		22.3	Concordant	0.497889	Not in Antigenic Site	Not in a G domain	Not in L domain
NewRSVB2014_15278_G	Pre-pandemic	2017-2018	69615	NewRSVB2014	15278	N	G	L		downstream_gene_variant		C	3	1	p1714	2018-02-18	RSVB	RSVB		22.3	Concordant	0.497889	Not in Antigenic Site	Not in a G domain	Not in L domain
NewRSVB2014_115_G	Pre-pandemic	2017-2018	69622	NewRSVB2014	115	A	G	NS1		upstream_gene_variant		C	4	0.996241	p1714	2018-02-19	RSVB	RSVB		21.4	Concordant	0.498195	Not in Antigenic Site	Not in a G domain	Not in L domain
NewRSVB2014_170_G	Pre-pandemic	2017-2018	69622	NewRSVB2014	170	A	G	NS1	16	synonymous_variant	p.Leu16Leu	C	7	0.994792	p1714	2018-02-19	RSVB	RSVB		21.4	Concordant	0.498195	Not in Antigenic Site	Not in a G domain	Not in L domain
NewRSVB2014_176_T	Pre-pandemic	2017-2018	69622	NewRSVB2014	176	C	T	NS1	18	synonymous_variant	p.Asp18Asp	C	7	0.997389	p1714	2018-02-19	RSVB	RSVB		21.4	Concordant	0.498195	Not in Antigenic Site	Not in a G domain	Not in L domain
NewRSVB2014_790_C	Pre-pandemic	2017-2018	69622	NewRSVB2014	790	T	C	NS2	47	synonymous_variant	p.Cys47Cys	C	4	0.987593	p1714	2018-02-19	RSVB	RSVB		21.4	Concordant	0.498195	Not in Antigenic Site	Not in a G domain	Not in L domain
NewRSVB2014_835_G	Pre-pandemic	2017-2018	69622	NewRSVB2014	835	A	G	NS2	62	synonymous_variant	p.Leu62Leu	C	4	0.997253	p1714	2018-02-19	RSVB	RSVB		21.4	Concordant	0.498195	Not in Antigenic Site	Not in a G domain	Not in L domain
NewRSVB2014_838_T	Pre-pandemic	2017-2018	69622	NewRSVB2014	838	C	T	NS2	63	synonymous_variant	p.Val63Val	C	4	0.997368	p1714	2018-02-19	RSVB	RSVB		21.4	Concordant	0.498195	Not in Antigenic Site	Not in a G domain	Not in L domain
NewRSVB2014_895_C	Pre-pandemic	2017-2018	69622	NewRSVB2014	895	T	C	NS2	82	synonymous_variant	p.Thr82Thr	C	7	0.995261	p1714	2018-02-19	RSVB	RSVB		21.4	Concordant	0.498195	Not in Antigenic Site	Not in a G domain	Not in L domain
NewRSVB2014_1001_C	Pre-pandemic	2017-2018	69622	NewRSVB2014	1001	T	C	NS2	118	missense_variant	p.Tyr118His	C	4	0.997475	p1714	2018-02-19	RSVB	RSVB		21.4	Concordant	0.498195	Not in Antigenic Site	Not in a G domain	Not in L domain
NewRSVB2014_1060_C	Pre-pandemic	2017-2018	69622	NewRSVB2014	1060	T	C	N		upstream_gene_variant		C	7	0.996503	p1714	2018-02-19	RSVB	RSVB		21.4	Concordant	0.498195	Not in Antigenic Site	Not in a G domain	Not in L domain
NewRSVB2014_1067_C	Pre-pandemic	2017-2018	69622	NewRSVB2014	1067	T	C	N		upstream_gene_variant		C	7	0.992883	p1714	2018-02-19	RSVB	RSVB		21.4	Concordant	0.498195	Not in Antigenic Site	Not in a G domain	Not in L domain
NewRSVB2014_1076_A	Pre-pandemic	2017-2018	69622	NewRSVB2014	1076	G	A	N		upstream_gene_variant		C	7	0.995968	p1714	2018-02-19	RSVB	RSVB		21.4	Concordant	0.498195	Not in Antigenic Site	Not in a G domain	Not in L domain
NewRSVB2014_1132_A	Pre-pandemic	2017-2018	69622	NewRSVB2014	1132	G	A	N		upstream_gene_variant		C	7	0.988235	p1714	2018-02-19	RSVB	RSVB		21.4	Concordant	0.498195	Not in Antigenic Site	Not in a G domain	Not in L domain
NewRSVB2014_1381_A	Pre-pandemic	2017-2018	69622	NewRSVB2014	1381	G	A	N	73	synonymous_variant	p.Arg73Arg	C	7	1	p1714	2018-02-19	RSVB	RSVB		21.4	Concordant	0.498195	Not in Antigenic Site	Not in a G domain	Not in L domain
NewRSVB2014_1762_A	Pre-pandemic	2017-2018	69622	NewRSVB2014	1762	G	A	N	200	synonymous_variant	p.Leu200Leu	C	7	1	p1714	2018-02-19	RSVB	RSVB		21.4	Concordant	0.498195	Not in Antigenic Site	Not in a G domain	Not in L domain
NewRSVB2014_1771_A	Pre-pandemic	2017-2018	69622	NewRSVB2014	1771	G	A	N	203	synonymous_variant	p.Lys203Lys	C	7	1	p1714	2018-02-19	RSVB	RSVB		21.4	Concordant	0.498195	Not in Antigenic Site	Not in a G domain	Not in L domain
NewRSVB2014_1808_T	Pre-pandemic	2017-2018	69622	NewRSVB2014	1808	C	T	N	216	missense_variant	p.His216Tyr	C	7	1	p1714	2018-02-19	RSVB	RSVB		21.4	Concordant	0.498195	Not in Antigenic Site	Not in a G domain	Not in L domain
NewRSVB2014_1846_A	Pre-pandemic	2017-2018	69622	NewRSVB2014	1846	T	A	N	228	synonymous_variant	p.Ile228Ile	C	7	0.994048	p1714	2018-02-19	RSVB	RSVB		21.4	Concordant	0.498195	Not in Antigenic Site	Not in a G domain	Not in L domain
NewRSVB2014_1870_C	Pre-pandemic	2017-2018	69622	NewRSVB2014	1870	T	C	N	236	synonymous_variant	p.Gly236Gly	C	7	1	p1714	2018-02-19	RSVB	RSVB		21.4	Concordant	0.498195	Not in Antigenic Site	Not in a G domain	Not in L domain
NewRSVB2014_2116_C	Pre-pandemic	2017-2018	69622	NewRSVB2014	2116	T	C	N	318	synonymous_variant	p.Pro318Pro	C	4	1	p1714	2018-02-19	RSVB	RSVB		21.4	Concordant	0.498195	Not in Antigenic Site	Not in a G domain	Not in L domain
NewRSVB2014_2394_C	Pre-pandemic	2017-2018	69622	NewRSVB2014	2394	T	C	P	8	synonymous_variant	p.Phe8Phe	C	4	0.989051	p1714	2018-02-19	RSVB	RSVB		21.4	Concordant	0.498195	Not in Antigenic Site	Not in a G domain	Not in L domain
NewRSVB2014_2421_C	Pre-pandemic	2017-2018	69622	NewRSVB2014	2421	T	C	P	17	synonymous_variant	p.Ala17Ala	C	4	0.986577	p1714	2018-02-19	RSVB	RSVB		21.4	Concordant	0.498195	Not in Antigenic Site	Not in a G domain	Not in L domain
NewRSVB2014_2595_T	Pre-pandemic	2017-2018	69622	NewRSVB2014	2595	C	T	P	75	synonymous_variant	p.Thr75Thr	C	7	0.99705	p1714	2018-02-19	RSVB	RSVB		21.4	Concordant	0.498195	Not in Antigenic Site	Not in a G domain	Not in L domain
NewRSVB2014_2745_C	Pre-pandemic	2017-2018	69622	NewRSVB2014	2745	T	C	P	125	synonymous_variant	p.Asp125Asp	C	7	0.996644	p1714	2018-02-19	RSVB	RSVB		21.4	Concordant	0.498195	Not in Antigenic Site	Not in a G domain	Not in L domain
NewRSVB2014_2862_C	Pre-pandemic	2017-2018	69622	NewRSVB2014	2862	T	C	P	164	synonymous_variant	p.Asp164Asp	C	7	0.986607	p1714	2018-02-19	RSVB	RSVB		21.4	Concordant	0.498195	Not in Antigenic Site	Not in a G domain	Not in L domain
NewRSVB2014_2952_C	Pre-pandemic	2017-2018	69622	NewRSVB2014	2952	T	C	P	194	synonymous_variant	p.Ala194Ala	C	7	0.996169	p1714	2018-02-19	RSVB	RSVB		21.4	Concordant	0.498195	Not in Antigenic Site	Not in a G domain	Not in L domain
NewRSVB2014_3339_C	Pre-pandemic	2017-2018	69622	NewRSVB2014	3339	T	C	M	18	synonymous_variant	p.Val18Val	C	7	1	p1714	2018-02-19	RSVB	RSVB		21.4	Concordant	0.498195	Not in Antigenic Site	Not in a G domain	Not in L domain
NewRSVB2014_3357_G	Pre-pandemic	2017-2018	69622	NewRSVB2014	3357	A	G	M	24	synonymous_variant	p.Glu24Glu	C	4	1	p1714	2018-02-19	RSVB	RSVB		21.4	Concordant	0.498195	Not in Antigenic Site	Not in a G domain	Not in L domain
NewRSVB2014_3360_G	Pre-pandemic	2017-2018	69622	NewRSVB2014	3360	A	G	M	25	synonymous_variant	p.Lys25Lys	C	4	1	p1714	2018-02-19	RSVB	RSVB		21.4	Concordant	0.498195	Not in Antigenic Site	Not in a G domain	Not in L domain
NewRSVB2014_3623_G	Pre-pandemic	2017-2018	69622	NewRSVB2014	3623	A	G	M	113	missense_variant	p.Lys113Arg	C	4	1	p1714	2018-02-19	RSVB	RSVB		21.4	Concordant	0.498195	Not in Antigenic Site	Not in a G domain	Not in L domain
NewRSVB2014_3634_T	Pre-pandemic	2017-2018	69622	NewRSVB2014	3634	C	T	M	117	synonymous_variant	p.Leu117Leu	C	7	0.995763	p1714	2018-02-19	RSVB	RSVB		21.4	Concordant	0.498195	Not in Antigenic Site	Not in a G domain	Not in L domain
NewRSVB2014_3804_T	Pre-pandemic	2017-2018	69622	NewRSVB2014	3804	C	T	M	173	synonymous_variant	p.Asp173Asp	C	7	1	p1714	2018-02-19	RSVB	RSVB		21.4	Concordant	0.498195	Not in Antigenic Site	Not in a G domain	Not in L domain
NewRSVB2014_3807_A	Pre-pandemic	2017-2018	69622	NewRSVB2014	3807	G	A	M	174	synonymous_variant	p.Leu174Leu	C	4	1	p1714	2018-02-19	RSVB	RSVB		21.4	Concordant	0.498195	Not in Antigenic Site	Not in a G domain	Not in L domain
NewRSVB2014_3816_G	Pre-pandemic	2017-2018	69622	NewRSVB2014	3816	A	G	M	177	synonymous_variant	p.Leu177Leu	C	7	0.996283	p1714	2018-02-19	RSVB	RSVB		21.4	Concordant	0.498195	Not in Antigenic Site	Not in a G domain	Not in L domain
NewRSVB2014_3888_G	Pre-pandemic	2017-2018	69622	NewRSVB2014	3888	A	G	M	201	synonymous_variant	p.Val201Val	C	7	0.996183	p1714	2018-02-19	RSVB	RSVB		21.4	Concordant	0.498195	Not in Antigenic Site	Not in a G domain	Not in L domain
NewRSVB2014_3927_G	Pre-pandemic	2017-2018	69622	NewRSVB2014	3927	A	G	M	214	synonymous_variant	p.Lys214Lys	C	7	0.996835	p1714	2018-02-19	RSVB	RSVB		21.4	Concordant	0.498195	Not in Antigenic Site	Not in a G domain	Not in L domain
NewRSVB2014_3933_T	Pre-pandemic	2017-2018	69622	NewRSVB2014	3933	C	T	M	216	synonymous_variant	p.Ile216Ile	C	4	1	p1714	2018-02-19	RSVB	RSVB		21.4	Concordant	0.498195	Not in Antigenic Site	Not in a G domain	Not in L domain
NewRSVB2014_4005_T	Pre-pandemic	2017-2018	69622	NewRSVB2014	4005	C	T	M	240	synonymous_variant	p.Thr240Thr	C	7	1	p1714	2018-02-19	RSVB	RSVB		21.4	Concordant	0.498195	Not in Antigenic Site	Not in a G domain	Not in L domain
NewRSVB2014_4059_T	Pre-pandemic	2017-2018	69622	NewRSVB2014	4059	C	T	SH		upstream_gene_variant		C	7	0.997347	p1714	2018-02-19	RSVB	RSVB		21.4	Concordant	0.498195	Not in Antigenic Site	Not in a G domain	Not in L domain
NewRSVB2014_4175_T	Pre-pandemic	2017-2018	69622	NewRSVB2014	4175	C	T	SH		upstream_gene_variant		C	7	0.996732	p1714	2018-02-19	RSVB	RSVB		21.4	Concordant	0.498195	Not in Antigenic Site	Not in a G domain	Not in L domain
NewRSVB2014_4214_C	Pre-pandemic	2017-2018	69622	NewRSVB2014	4214	T	C	SH		upstream_gene_variant		C	7	0.993243	p1714	2018-02-19	RSVB	RSVB		21.4	Concordant	0.498195	Not in Antigenic Site	Not in a G domain	Not in L domain
NewRSVB2014_4232_A	Pre-pandemic	2017-2018	69622	NewRSVB2014	4232	C	A	SH		upstream_gene_variant		C	7	1	p1714	2018-02-19	RSVB	RSVB		21.4	Concordant	0.498195	Not in Antigenic Site	Not in a G domain	Not in L domain
NewRSVB2014_4269_C	Pre-pandemic	2017-2018	69622	NewRSVB2014	4269	T	C	SH		upstream_gene_variant		C	7	0.996491	p1714	2018-02-19	RSVB	RSVB		21.4	Concordant	0.498195	Not in Antigenic Site	Not in a G domain	Not in L domain
NewRSVB2014_4299_C	Pre-pandemic	2017-2018	69622	NewRSVB2014	4299	T	C	SH		upstream_gene_variant		C	7	0.992806	p1714	2018-02-19	RSVB	RSVB		21.4	Concordant	0.498195	Not in Antigenic Site	Not in a G domain	Not in L domain
NewRSVB2014_4309_C	Pre-pandemic	2017-2018	69622	NewRSVB2014	4309	T	C	SH		upstream_gene_variant		C	7	1	p1714	2018-02-19	RSVB	RSVB		21.4	Concordant	0.498195	Not in Antigenic Site	Not in a G domain	Not in L domain
NewRSVB2014_4311_T	Pre-pandemic	2017-2018	69622	NewRSVB2014	4311	C	T	SH		upstream_gene_variant		C	7	0.996241	p1714	2018-02-19	RSVB	RSVB		21.4	Concordant	0.498195	Not in Antigenic Site	Not in a G domain	Not in L domain
NewRSVB2014_4321_T	Pre-pandemic	2017-2018	69622	NewRSVB2014	4321	C	T	SH		upstream_gene_variant		C	7	0.996429	p1714	2018-02-19	RSVB	RSVB		21.4	Concordant	0.498195	Not in Antigenic Site	Not in a G domain	Not in L domain
NewRSVB2014_4441_T	Pre-pandemic	2017-2018	69622	NewRSVB2014	4441	A	T	SH	39	synonymous_variant	p.Ala39Ala	C	4	0.996337	p1714	2018-02-19	RSVB	RSVB		21.4	Concordant	0.498195	Not in Antigenic Site	Not in a G domain	Not in L domain
NewRSVB2014_4470_T	Pre-pandemic	2017-2018	69622	NewRSVB2014	4470	C	T	SH	49	missense_variant	p.Thr49Ile	C	7	0.992453	p1714	2018-02-19	RSVB	RSVB		21.4	Concordant	0.498195	Not in Antigenic Site	Not in a G domain	Not in L domain
NewRSVB2014_4477_C	Pre-pandemic	2017-2018	69622	NewRSVB2014	4477	T	C	SH	51	synonymous_variant	p.Cys51Cys	C	7	0.987952	p1714	2018-02-19	RSVB	RSVB		21.4	Concordant	0.498195	Not in Antigenic Site	Not in a G domain	Not in L domain
NewRSVB2014_4514_G	Pre-pandemic	2017-2018	69622	NewRSVB2014	4514	A	G	SH	64	missense_variant	p.Asn64Asp	C	7	0.995781	p1714	2018-02-19	RSVB	RSVB		21.4	Concordant	0.498195	Not in Antigenic Site	Not in a G domain	Not in L domain
NewRSVB2014_4530_T	Pre-pandemic	2017-2018	69622	NewRSVB2014	4530	C	T	G		upstream_gene_variant		C	4	1	p1714	2018-02-19	RSVB	RSVB		21.4	Concordant	0.498195	Not in Antigenic Site	Not in a G domain	Not in L domain
NewRSVB2014_4542_A	Pre-pandemic	2017-2018	69622	NewRSVB2014	4542	G	A	G		upstream_gene_variant		C	7	1	p1714	2018-02-19	RSVB	RSVB		21.4	Concordant	0.498195	Not in Antigenic Site	Not in a G domain	Not in L domain
NewRSVB2014_4560_G	Pre-pandemic	2017-2018	69622	NewRSVB2014	4560	A	G	G		upstream_gene_variant		C	7	0.990476	p1714	2018-02-19	RSVB	RSVB		21.4	Concordant	0.498195	Not in Antigenic Site	Not in a G domain	Not in L domain
NewRSVB2014_4590_T	Pre-pandemic	2017-2018	69622	NewRSVB2014	4590	C	T	G		upstream_gene_variant		C	4	0.995025	p1714	2018-02-19	RSVB	RSVB		21.4	Concordant	0.498195	Not in Antigenic Site	Not in a G domain	Not in L domain
NewRSVB2014_4601_C	Pre-pandemic	2017-2018	69622	NewRSVB2014	4601	T	C	G		upstream_gene_variant		C	7	0.989744	p1714	2018-02-19	RSVB	RSVB		21.4	Concordant	0.498195	Not in Antigenic Site	Not in a G domain	Not in L domain
NewRSVB2014_4644_A	Pre-pandemic	2017-2018	69622	NewRSVB2014	4644	AT	A	G		upstream_gene_variant		C	3	0.901478	p1714	2018-02-19	RSVB	RSVB		21.4	Concordant	0.498195	Not in Antigenic Site	Not in a G domain	Not in L domain
NewRSVB2014_4711_A	Pre-pandemic	2017-2018	69622	NewRSVB2014	4711	C	A	G		upstream_gene_variant		C	7	1	p1714	2018-02-19	RSVB	RSVB		21.4	Concordant	0.498195	Not in Antigenic Site	Not in a G domain	Not in L domain
NewRSVB2014_4873_T	Pre-pandemic	2017-2018	69622	NewRSVB2014	4873	C	T	G	54	synonymous_variant	p.Leu54Leu	C	7	0.998069	p1714	2018-02-19	RSVB	RSVB		21.4	Concordant	0.498195	Not in Antigenic Site	Transmembrane domain	Not in L domain
NewRSVB2014_4906_T	Pre-pandemic	2017-2018	69622	NewRSVB2014	4906	C	T	G	65	synonymous_variant	p.Ala65Ala	C	4	0.995798	p1714	2018-02-19	RSVB	RSVB		21.4	Concordant	0.498195	Not in Antigenic Site	Transmembrane domain	Not in L domain
NewRSVB2014_4914_G	Pre-pandemic	2017-2018	69622	NewRSVB2014	4914	A	G	G	68	missense_variant	p.Lys68Arg	C	4	0.993348	p1714	2018-02-19	RSVB	RSVB		21.4	Concordant	0.498195	Not in Antigenic Site	Mucin-like region I	Not in L domain
NewRSVB2014_4923_C	Pre-pandemic	2017-2018	69622	NewRSVB2014	4923	T	C	G	71	missense_variant	p.Leu71Pro	C	4	0.995012	p1714	2018-02-19	RSVB	RSVB		21.4	Concordant	0.498195	Not in Antigenic Site	Mucin-like region I	Not in L domain
NewRSVB2014_5030_G	Pre-pandemic	2017-2018	69622	NewRSVB2014	5030	A	G	G	107	missense_variant	p.Thr107Ala	C	7	1	p1714	2018-02-19	RSVB	RSVB		21.4	Concordant	0.498195	Not in Antigenic Site	Mucin-like region I	Not in L domain
NewRSVB2014_5071_C	Pre-pandemic	2017-2018	69622	NewRSVB2014	5071	T	C	G	120	synonymous_variant	p.Pro120Pro	C	7	0.991561	p1714	2018-02-19	RSVB	RSVB		21.4	Concordant	0.498195	Not in Antigenic Site	Mucin-like region I	Not in L domain
NewRSVB2014_5101_G	Pre-pandemic	2017-2018	69622	NewRSVB2014	5101	A	G	G	130	synonymous_variant	p.Thr130Thr	C	4	1	p1714	2018-02-19	RSVB	RSVB		21.4	Concordant	0.498195	Not in Antigenic Site	Mucin-like region I	Not in L domain
NewRSVB2014_5118_C	Pre-pandemic	2017-2018	69622	NewRSVB2014	5118	G	C	G	136	missense_variant	p.Arg136Thr	C	7	1	p1714	2018-02-19	RSVB	RSVB		21.4	Concordant	0.498195	Not in Antigenic Site	Mucin-like region I	Not in L domain
NewRSVB2014_5144_G	Pre-pandemic	2017-2018	69622	NewRSVB2014	5144	A	G	G	145	missense_variant	p.Lys145Glu	C	4	1	p1714	2018-02-19	RSVB	RSVB		21.4	Concordant	0.498195	Not in Antigenic Site	Mucin-like region I	Not in L domain
NewRSVB2014_5153_G	Pre-pandemic	2017-2018	69622	NewRSVB2014	5153	A	G	G	148	missense_variant	p.Thr148Ala	C	4	0.990476	p1714	2018-02-19	RSVB	RSVB		21.4	Concordant	0.498195	Not in Antigenic Site	Mucin-like region I	Not in L domain
NewRSVB2014_5182_G	Pre-pandemic	2017-2018	69622	NewRSVB2014	5182	A	G	G	157	synonymous_variant	p.Lys157Lys	C	4	0.997361	p1714	2018-02-19	RSVB	RSVB		21.4	Concordant	0.498195	Not in Antigenic Site	Mucin-like region I	Not in L domain
NewRSVB2014_5215_T	Pre-pandemic	2017-2018	69622	NewRSVB2014	5215	C	T	G	168	synonymous_variant	p.Phe168Phe	C	7	1	p1714	2018-02-19	RSVB	RSVB		21.4	Concordant	0.498195	Not in Antigenic Site	Central conserved domain	Not in L domain
NewRSVB2014_5304_C	Pre-pandemic	2017-2018	69622	NewRSVB2014	5304	T	C	G	198	missense_variant	p.Ile198Thr	C	7	0.991228	p1714	2018-02-19	RSVB	RSVB		21.4	Concordant	0.498195	Not in Antigenic Site	Heparin Binding domain	Not in L domain
NewRSVB2014_5316_C	Pre-pandemic	2017-2018	69622	NewRSVB2014	5316	A	C	G	202	missense_variant	p.Asn202Thr	C	4	0.992806	p1714	2018-02-19	RSVB	RSVB		21.4	Concordant	0.498195	Not in Antigenic Site	Heparin Binding domain	Not in L domain
NewRSVB2014_5326_T	Pre-pandemic	2017-2018	69622	NewRSVB2014	5326	C	T	G	205	synonymous_variant	p.Pro205Pro	C	7	1	p1714	2018-02-19	RSVB	RSVB		21.4	Concordant	0.498195	Not in Antigenic Site	Heparin Binding domain	Not in L domain
NewRSVB2014_5342_G	Pre-pandemic	2017-2018	69622	NewRSVB2014	5342	A	G	G	211	missense_variant	p.Lys211Glu	C	4	0.985981	p1714	2018-02-19	RSVB	RSVB		21.4	Concordant	0.498195	Not in Antigenic Site	Heparin Binding domain	Not in L domain
NewRSVB2014_5372_A	Pre-pandemic	2017-2018	69622	NewRSVB2014	5372	C	A	G	221	missense_variant	p.Pro221Thr	C	4	1	p1714	2018-02-19	RSVB	RSVB		21.4	Concordant	0.498195	Not in Antigenic Site	Heparin Binding domain	Not in L domain
NewRSVB2014_5443_T	Pre-pandemic	2017-2018	69622	NewRSVB2014	5443	C	T	G	244	synonymous_variant	p.Thr244Thr	C	4	0.964912	p1714	2018-02-19	RSVB	RSVB		21.4	Concordant	0.498195	Not in Antigenic Site	Mucin-like region II	Not in L domain
NewRSVB2014_5466_T	Pre-pandemic	2017-2018	69622	NewRSVB2014	5466	C	T	G	252	missense_variant	p.Thr252Ile	C	2	0.995633	p1714	2018-02-19	RSVB	RSVB		21.4	Concordant	0.498195	Not in Antigenic Site	Mucin-like region II	Not in L domain
NewRSVB2014_5491_G	Pre-pandemic	2017-2018	69622	NewRSVB2014	5491	A	G	G	260	synonymous_variant	p.Arg260Arg	C	7	0.98	p1714	2018-02-19	RSVB	RSVB		21.4	Concordant	0.498195	Not in Antigenic Site	Mucin-like region II	Not in L domain
NewRSVB2014_5514_C	Pre-pandemic	2017-2018	69622	NewRSVB2014	5514	T	C	G	268	missense_variant	p.Ile268Thr	C	1	0.996429	p1714	2018-02-19	RSVB	RSVB		21.4	Concordant	0.498195	Not in Antigenic Site	Mucin-like region II	Not in L domain
NewRSVB2014_5547_C	Pre-pandemic	2017-2018	69622	NewRSVB2014	5547	T	C	G	279	missense_variant	p.Ile279Thr	C	7	0.990066	p1714	2018-02-19	RSVB	RSVB		21.4	Concordant	0.498195	Not in Antigenic Site	Mucin-like region II	Not in L domain
NewRSVB2014_5560_T	Pre-pandemic	2017-2018	69622	NewRSVB2014	5560	C	T	G	283	synonymous_variant	p.Ser283Ser	C	7	1	p1714	2018-02-19	RSVB	RSVB		21.4	Concordant	0.498195	Not in Antigenic Site	Mucin-like region II	Not in L domain
NewRSVB2014_5562_C	Pre-pandemic	2017-2018	69622	NewRSVB2014	5562	T	C	G	284	missense_variant	p.Leu284Pro	C	4	0.993548	p1714	2018-02-19	RSVB	RSVB		21.4	Concordant	0.498195	Not in Antigenic Site	Mucin-like region II	Not in L domain
NewRSVB2014_5635_C	Pre-pandemic	2017-2018	69622	NewRSVB2014	5635	T	C	G	308	synonymous_variant	p.Asn308Asn	C	8	0.988327	p1714	2018-02-19	RSVB	RSVB		21.4	Concordant	0.498195	Not in Antigenic Site	Mucin-like region II	Not in L domain
NewRSVB2014_5638_T	Pre-pandemic	2017-2018	69622	NewRSVB2014	5638	C	T	G	309	synonymous_variant	p.Ser309Ser	C	7	0.995935	p1714	2018-02-19	RSVB	RSVB		21.4	Concordant	0.498195	Not in Antigenic Site	Mucin-like region II	Not in L domain
NewRSVB2014_5642_C	Pre-pandemic	2017-2018	69622	NewRSVB2014	5642	T	C	G	311	stop_lost&splice_region_variant	p.Ter311Glnext*?	C	8	0.995833	p1714	2018-02-19	RSVB	RSVB		21.4	Concordant	0.498195	Not in Antigenic Site	Mucin-like region II	Not in L domain
NewRSVB2014_5646_G	Pre-pandemic	2017-2018	69622	NewRSVB2014	5646	A	G	F		upstream_gene_variant		C	2	0.970339	p1714	2018-02-19	RSVB	RSVB		21.4	Concordant	0.498195	Not in Antigenic Site	Not in a G domain	Not in L domain
NewRSVB2014_5775_C	Pre-pandemic	2017-2018	69622	NewRSVB2014	5775	T	C	F	12	missense_variant	p.Phe12Leu	C	4	1	p1714	2018-02-19	RSVB	RSVB		21.4	Concordant	0.498195	Not in Antigenic Site	Not in a G domain	Not in L domain
NewRSVB2014_5807_T	Pre-pandemic	2017-2018	69622	NewRSVB2014	5807	C	T	F	22	synonymous_variant	p.Leu22Leu	C	7	1	p1714	2018-02-19	RSVB	RSVB		21.4	Concordant	0.498195	Not in Antigenic Site	Not in a G domain	Not in L domain
NewRSVB2014_5846_A	Pre-pandemic	2017-2018	69622	NewRSVB2014	5846	G	A	F	35	synonymous_variant	p.Ser35Ser	C	7	1	p1714	2018-02-19	RSVB	RSVB		21.4	Concordant	0.498195	Not in Antigenic Site	Not in a G domain	Not in L domain
NewRSVB2014_5882_C	Pre-pandemic	2017-2018	69622	NewRSVB2014	5882	T	C	F	47	synonymous_variant	p.Ala47Ala	C	4	1	p1714	2018-02-19	RSVB	RSVB		21.4	Concordant	0.498195	Antigenic Site IIIa	Not in a G domain	Not in L domain
NewRSVB2014_6014_T	Pre-pandemic	2017-2018	69622	NewRSVB2014	6014	A	T	F	91	synonymous_variant	p.Thr91Thr	C	7	1	p1714	2018-02-19	RSVB	RSVB		21.4	Concordant	0.498195	Not in Antigenic Site	Not in a G domain	Not in L domain
NewRSVB2014_6049_T	Pre-pandemic	2017-2018	69622	NewRSVB2014	6049	C	T	F	103	missense_variant	p.Ala103Val	C	7	0.994186	p1714	2018-02-19	RSVB	RSVB		21.4	Concordant	0.498195	Not in Antigenic Site	Not in a G domain	Not in L domain
NewRSVB2014_6256_A	Pre-pandemic	2017-2018	69622	NewRSVB2014	6256	T	A	F	172	missense_variant	p.Leu172Gln	C	7	1	p1714	2018-02-19	RSVB	RSVB		21.4	Concordant	0.498195	Antigenic Site V	Not in a G domain	Not in L domain
NewRSVB2014_6258_C	Pre-pandemic	2017-2018	69622	NewRSVB2014	6258	T	C	F	173	missense_variant	p.Ser173Pro	C	7	1	p1714	2018-02-19	RSVB	RSVB		21.4	Concordant	0.498195	Antigenic Site V	Not in a G domain	Not in L domain
NewRSVB2014_6259_T	Pre-pandemic	2017-2018	69622	NewRSVB2014	6259	C	T	F	173	missense_variant	p.Ser173Phe	C	7	1	p1714	2018-02-19	RSVB	RSVB		21.4	Concordant	0.498195	Antigenic Site V	Not in a G domain	Not in L domain
NewRSVB2014_6383_A	Pre-pandemic	2017-2018	69622	NewRSVB2014	6383	T	A	F	214	synonymous_variant	p.Ile214Ile	C	7	1	p1714	2018-02-19	RSVB	RSVB		21.4	Concordant	0.498195	Not in Antigenic Site	Not in a G domain	Not in L domain
NewRSVB2014_6767_T	Pre-pandemic	2017-2018	69622	NewRSVB2014	6767	C	T	F	342	synonymous_variant	p.Tyr342Tyr	C	7	1	p1714	2018-02-19	RSVB	RSVB		21.4	Concordant	0.498195	Not in Antigenic Site	Not in a G domain	Not in L domain
NewRSVB2014_6803_A	Pre-pandemic	2017-2018	69622	NewRSVB2014	6803	G	A	F	354	synonymous_variant	p.Gln354Gln	C	7	0.991632	p1714	2018-02-19	RSVB	RSVB		21.4	Concordant	0.498195	Not in Antigenic Site	Not in a G domain	Not in L domain
NewRSVB2014_6998_G	Pre-pandemic	2017-2018	69622	NewRSVB2014	6998	A	G	F	419	synonymous_variant	p.Lys419Lys	C	7	1	p1714	2018-02-19	RSVB	RSVB		21.4	Concordant	0.498195	Not in Antigenic Site	Not in a G domain	Not in L domain
NewRSVB2014_7007_T	Pre-pandemic	2017-2018	69622	NewRSVB2014	7007	C	T	F	422	synonymous_variant	p.Cys422Cys	C	7	1	p1714	2018-02-19	RSVB	RSVB		21.4	Concordant	0.498195	Antigenic Site IV	Not in a G domain	Not in L domain
NewRSVB2014_7416_T	Pre-pandemic	2017-2018	69622	NewRSVB2014	7416	C	T	F	559	synonymous_variant	p.Leu559Leu	C	7	1	p1714	2018-02-19	RSVB	RSVB		21.4	Concordant	0.498195	Not in Antigenic Site	Not in a G domain	Not in L domain
NewRSVB2014_7490_C	Pre-pandemic	2017-2018	69622	NewRSVB2014	7490	T	C	M2-1		upstream_gene_variant		C	7	0.996528	p1714	2018-02-19	RSVB	RSVB		21.4	Concordant	0.498195	Not in Antigenic Site	Not in a G domain	Not in L domain
NewRSVB2014_7511_T	Pre-pandemic	2017-2018	69622	NewRSVB2014	7511	C	T	M2-1		upstream_gene_variant		C	7	1	p1714	2018-02-19	RSVB	RSVB		21.4	Concordant	0.498195	Not in Antigenic Site	Not in a G domain	Not in L domain
NewRSVB2014_7535_G	Pre-pandemic	2017-2018	69622	NewRSVB2014	7535	A	G	M2-1		upstream_gene_variant		C	7	0.991561	p1714	2018-02-19	RSVB	RSVB		21.4	Concordant	0.498195	Not in Antigenic Site	Not in a G domain	Not in L domain
NewRSVB2014_7568_C	Pre-pandemic	2017-2018	69622	NewRSVB2014	7568	T	C	M2-1		upstream_gene_variant		C	7	1	p1714	2018-02-19	RSVB	RSVB		21.4	Concordant	0.498195	Not in Antigenic Site	Not in a G domain	Not in L domain
NewRSVB2014_7611_T	Pre-pandemic	2017-2018	69622	NewRSVB2014	7611	C	T	M2-1		upstream_gene_variant		C	7	0.987179	p1714	2018-02-19	RSVB	RSVB		21.4	Concordant	0.498195	Not in Antigenic Site	Not in a G domain	Not in L domain
NewRSVB2014_7628_G	Pre-pandemic	2017-2018	69622	NewRSVB2014	7628	A	G	M2-1		upstream_gene_variant		C	7	0.986486	p1714	2018-02-19	RSVB	RSVB		21.4	Concordant	0.498195	Not in Antigenic Site	Not in a G domain	Not in L domain
NewRSVB2014_7875_C	Pre-pandemic	2017-2018	69622	NewRSVB2014	7875	T	C	M2-1	61	synonymous_variant	p.Ser61Ser	C	4	0.994595	p1714	2018-02-19	RSVB	RSVB		21.4	Concordant	0.498195	Not in Antigenic Site	Not in a G domain	Not in L domain
NewRSVB2014_8040_T	Pre-pandemic	2017-2018	69622	NewRSVB2014	8040	C	T	M2-1	116	synonymous_variant	p.Asp116Asp	C	7	1	p1714	2018-02-19	RSVB	RSVB		21.4	Concordant	0.498195	Not in Antigenic Site	Not in a G domain	Not in L domain
NewRSVB2014_8118_T	Pre-pandemic	2017-2018	69622	NewRSVB2014	8118	C	T	M2-1	142	synonymous_variant	p.Ser142Ser	C	4	1	p1714	2018-02-19	RSVB	RSVB		21.4	Concordant	0.498195	Not in Antigenic Site	Not in a G domain	Not in L domain
NewRSVB2014_8139_T	Pre-pandemic	2017-2018	69622	NewRSVB2014	8139	C	T	M2-1	149	synonymous_variant	p.Leu149Leu	C	7	0.994624	p1714	2018-02-19	RSVB	RSVB		21.4	Concordant	0.498195	Not in Antigenic Site	Not in a G domain	Not in L domain
NewRSVB2014_8233_A	Pre-pandemic	2017-2018	69622	NewRSVB2014	8233	G	A	M2-1	181	missense_variant	p.Val181Ile	C	7	1	p1714	2018-02-19	RSVB	RSVB		21.4	Concordant	0.498195	Not in Antigenic Site	Not in a G domain	Not in L domain
NewRSVB2014_8377_A	Pre-pandemic	2017-2018	69622	NewRSVB2014	8377	G	A	M2-2	44	synonymous_variant	p.Leu44Leu	C	7	1	p1714	2018-02-19	RSVB	RSVB		21.4	Concordant	0.498195	Not in Antigenic Site	Not in a G domain	Not in L domain
NewRSVB2014_8570_A	Pre-pandemic	2017-2018	69622	NewRSVB2014	8570	G	A	L		upstream_gene_variant		C	7	0.984293	p1714	2018-02-19	RSVB	RSVB		21.4	Concordant	0.498195	Not in Antigenic Site	Not in a G domain	Not in L domain
NewRSVB2014_8613_C	Pre-pandemic	2017-2018	69622	NewRSVB2014	8613	T	C	L	10	synonymous_variant	p.Ala10Ala	C	4	0.980676	p1714	2018-02-19	RSVB	RSVB		21.4	Concordant	0.498195	Not in Antigenic Site	Not in a G domain	RNA dependent RNA polymerization (RdRp)
NewRSVB2014_8749_A	Pre-pandemic	2017-2018	69622	NewRSVB2014	8749	C	A	L	56	missense_variant	p.Leu56Ile	C	7	1	p1714	2018-02-19	RSVB	RSVB		21.4	Concordant	0.498195	Not in Antigenic Site	Not in a G domain	RNA dependent RNA polymerization (RdRp)
NewRSVB2014_9105_T	Pre-pandemic	2017-2018	69622	NewRSVB2014	9105	C	T	L	174	synonymous_variant	p.Asp174Asp	C	7	0.990291	p1714	2018-02-19	RSVB	RSVB		21.4	Concordant	0.498195	Not in Antigenic Site	Not in a G domain	RNA dependent RNA polymerization (RdRp)
NewRSVB2014_9159_G	Pre-pandemic	2017-2018	69622	NewRSVB2014	9159	A	G	L	192	synonymous_variant	p.Lys192Lys	C	7	0.979592	p1714	2018-02-19	RSVB	RSVB		21.4	Concordant	0.498195	Not in Antigenic Site	Not in a G domain	RNA dependent RNA polymerization (RdRp)
NewRSVB2014_9213_G	Pre-pandemic	2017-2018	69622	NewRSVB2014	9213	A	G	L	210	synonymous_variant	p.Leu210Leu	C	4	1	p1714	2018-02-19	RSVB	RSVB		21.4	Concordant	0.498195	Not in Antigenic Site	Not in a G domain	RNA dependent RNA polymerization (RdRp)
NewRSVB2014_9366_T	Pre-pandemic	2017-2018	69622	NewRSVB2014	9366	C	T	L	261	synonymous_variant	p.Ile261Ile	C	7	1	p1714	2018-02-19	RSVB	RSVB		21.4	Concordant	0.498195	Not in Antigenic Site	Not in a G domain	RNA dependent RNA polymerization (RdRp)
NewRSVB2014_9414_C	Pre-pandemic	2017-2018	69622	NewRSVB2014	9414	T	C	L	277	synonymous_variant	p.Leu277Leu	C	7	0.995475	p1714	2018-02-19	RSVB	RSVB		21.4	Concordant	0.498195	Not in Antigenic Site	Not in a G domain	RNA dependent RNA polymerization (RdRp)
NewRSVB2014_9531_C	Pre-pandemic	2017-2018	69622	NewRSVB2014	9531	T	C	L	316	synonymous_variant	p.Tyr316Tyr	C	7	0.971154	p1714	2018-02-19	RSVB	RSVB		21.4	Concordant	0.498195	Not in Antigenic Site	Not in a G domain	RNA dependent RNA polymerization (RdRp)
NewRSVB2014_9705_T	Pre-pandemic	2017-2018	69622	NewRSVB2014	9705	C	T	L	374	synonymous_variant	p.Asp374Asp	C	7	1	p1714	2018-02-19	RSVB	RSVB		21.4	Concordant	0.498195	Not in Antigenic Site	Not in a G domain	RNA dependent RNA polymerization (RdRp)
NewRSVB2014_9717_G	Pre-pandemic	2017-2018	69622	NewRSVB2014	9717	A	G	L	378	synonymous_variant	p.Arg378Arg	C	4	0.990566	p1714	2018-02-19	RSVB	RSVB		21.4	Concordant	0.498195	Not in Antigenic Site	Not in a G domain	RNA dependent RNA polymerization (RdRp)
NewRSVB2014_9963_A	Pre-pandemic	2017-2018	69622	NewRSVB2014	9963	G	A	L	460	synonymous_variant	p.Thr460Thr	C	8	1	p1714	2018-02-19	RSVB	RSVB		21.4	Concordant	0.498195	Not in Antigenic Site	Not in a G domain	RNA dependent RNA polymerization (RdRp)
NewRSVB2014_10515_A	Pre-pandemic	2017-2018	69622	NewRSVB2014	10515	G	A	L	644	synonymous_variant	p.Glu644Glu	C	7	1	p1714	2018-02-19	RSVB	RSVB		21.4	Concordant	0.498195	Not in Antigenic Site	Not in a G domain	RNA dependent RNA polymerization (RdRp)
NewRSVB2014_10726_G	Pre-pandemic	2017-2018	69622	NewRSVB2014	10726	A	G	L	715	missense_variant	p.Ile715Val	C	7	0.995215	p1714	2018-02-19	RSVB	RSVB		21.4	Concordant	0.498195	Not in Antigenic Site	Not in a G domain	RNA dependent RNA polymerization (RdRp)
NewRSVB2014_10815_C	Pre-pandemic	2017-2018	69622	NewRSVB2014	10815	T	C	L	744	synonymous_variant	p.Cys744Cys	C	4	0.995215	p1714	2018-02-19	RSVB	RSVB		21.4	Concordant	0.498195	Not in Antigenic Site	Not in a G domain	RNA dependent RNA polymerization (RdRp)
NewRSVB2014_11172_T	Pre-pandemic	2017-2018	69622	NewRSVB2014	11172	C	T	L	863	synonymous_variant	p.Ser863Ser	C	7	1	p1714	2018-02-19	RSVB	RSVB		21.4	Concordant	0.498195	Not in Antigenic Site	Not in a G domain	RNA dependent RNA polymerization (RdRp)
NewRSVB2014_11268_C	Pre-pandemic	2017-2018	69622	NewRSVB2014	11268	T	C	L	895	synonymous_variant	p.Asn895Asn	C	8	0.995556	p1714	2018-02-19	RSVB	RSVB		21.4	Concordant	0.498195	Not in Antigenic Site	Not in a G domain	RNA dependent RNA polymerization (RdRp)
NewRSVB2014_11373_T	Pre-pandemic	2017-2018	69622	NewRSVB2014	11373	C	T	L	930	synonymous_variant	p.Asn930Asn	C	7	1	p1714	2018-02-19	RSVB	RSVB		21.4	Concordant	0.498195	Not in Antigenic Site	Not in a G domain	RNA dependent RNA polymerization (RdRp)
NewRSVB2014_11418_T	Pre-pandemic	2017-2018	69622	NewRSVB2014	11418	A	T	L	945	synonymous_variant	p.Ala945Ala	C	7	1	p1714	2018-02-19	RSVB	RSVB		21.4	Concordant	0.498195	Not in Antigenic Site	Not in a G domain	RNA dependent RNA polymerization (RdRp)
NewRSVB2014_11625_T	Pre-pandemic	2017-2018	69622	NewRSVB2014	11625	C	T	L	1014	synonymous_variant	p.Phe1014Phe	C	7	1	p1714	2018-02-19	RSVB	RSVB		21.4	Concordant	0.498195	Not in Antigenic Site	Not in a G domain	Capping (PRNTase)
NewRSVB2014_11739_T	Pre-pandemic	2017-2018	69622	NewRSVB2014	11739	C	T	L	1052	synonymous_variant	p.Ala1052Ala	C	4	1	p1714	2018-02-19	RSVB	RSVB		21.4	Concordant	0.498195	Not in Antigenic Site	Not in a G domain	Capping (PRNTase)
NewRSVB2014_11843_C	Pre-pandemic	2017-2018	69622	NewRSVB2014	11843	T	C	L	1087	missense_variant	p.Ile1087Thr	C	4	0.995575	p1714	2018-02-19	RSVB	RSVB		21.4	Concordant	0.498195	Not in Antigenic Site	Not in a G domain	Capping (PRNTase)
NewRSVB2014_12246_A	Pre-pandemic	2017-2018	69622	NewRSVB2014	12246	G	A	L	1221	synonymous_variant	p.Ser1221Ser	C	7	1	p1714	2018-02-19	RSVB	RSVB		21.4	Concordant	0.498195	Not in Antigenic Site	Not in a G domain	Capping (PRNTase)
NewRSVB2014_12384_A	Pre-pandemic	2017-2018	69622	NewRSVB2014	12384	G	A	L	1267	synonymous_variant	p.Thr1267Thr	C	7	1	p1714	2018-02-19	RSVB	RSVB		21.4	Concordant	0.498195	Not in Antigenic Site	Not in a G domain	Capping (PRNTase)
NewRSVB2014_12513_G	Pre-pandemic	2017-2018	69622	NewRSVB2014	12513	A	G	L	1310	synonymous_variant	p.Glu1310Glu	C	4	0.995652	p1714	2018-02-19	RSVB	RSVB		21.4	Concordant	0.498195	Not in Antigenic Site	Not in a G domain	Capping (PRNTase)
NewRSVB2014_12552_G	Pre-pandemic	2017-2018	69622	NewRSVB2014	12552	A	G	L	1323	synonymous_variant	p.Lys1323Lys	C	7	0.995726	p1714	2018-02-19	RSVB	RSVB		21.4	Concordant	0.498195	Not in Antigenic Site	Not in a G domain	Capping (PRNTase)
NewRSVB2014_12921_T	Pre-pandemic	2017-2018	69622	NewRSVB2014	12921	C	T	L	1446	synonymous_variant	p.Phe1446Phe	C	4	0.99422	p1714	2018-02-19	RSVB	RSVB		21.4	Concordant	0.498195	Not in Antigenic Site	Not in a G domain	Capping (PRNTase)
NewRSVB2014_12993_T	Pre-pandemic	2017-2018	69622	NewRSVB2014	12993	C	T	L	1470	synonymous_variant	p.Ser1470Ser	C	7	0.995098	p1714	2018-02-19	RSVB	RSVB		21.4	Concordant	0.498195	Not in Antigenic Site	Not in a G domain	Connector domain (CD)
NewRSVB2014_13392_T	Pre-pandemic	2017-2018	69622	NewRSVB2014	13392	C	T	L	1603	synonymous_variant	p.Gly1603Gly	C	7	0.995074	p1714	2018-02-19	RSVB	RSVB		21.4	Concordant	0.498195	Not in Antigenic Site	Not in a G domain	Connector domain (CD)
NewRSVB2014_13617_C	Pre-pandemic	2017-2018	69622	NewRSVB2014	13617	T	C	L	1678	synonymous_variant	p.Tyr1678Tyr	C	7	1	p1714	2018-02-19	RSVB	RSVB		21.4	Concordant	0.498195	Not in Antigenic Site	Not in a G domain	Connector domain (CD)
NewRSVB2014_13659_G	Pre-pandemic	2017-2018	69622	NewRSVB2014	13659	A	G	L	1692	synonymous_variant	p.Arg1692Arg	C	7	0.988722	p1714	2018-02-19	RSVB	RSVB		21.4	Concordant	0.498195	Not in Antigenic Site	Not in a G domain	Connector domain (CD)
NewRSVB2014_13671_C	Pre-pandemic	2017-2018	69622	NewRSVB2014	13671	A	C	L	1696	synonymous_variant	p.Ser1696Ser	C	4	0.996094	p1714	2018-02-19	RSVB	RSVB		21.4	Concordant	0.498195	Not in Antigenic Site	Not in a G domain	Connector domain (CD)
NewRSVB2014_13717_G	Pre-pandemic	2017-2018	69622	NewRSVB2014	13717	A	G	L	1712	missense_variant	p.Thr1712Ala	C	7	0.984127	p1714	2018-02-19	RSVB	RSVB		21.4	Concordant	0.498195	Not in Antigenic Site	Not in a G domain	Connector domain (CD)
NewRSVB2014_13729_G	Pre-pandemic	2017-2018	69622	NewRSVB2014	13729	A	G	L	1716	missense_variant	p.Ile1716Val	C	7	0.978495	p1714	2018-02-19	RSVB	RSVB		21.4	Concordant	0.498195	Not in Antigenic Site	Not in a G domain	Connector domain (CD)
NewRSVB2014_13790_G	Pre-pandemic	2017-2018	69622	NewRSVB2014	13790	A	G	L	1736	missense_variant	p.Asn1736Ser	C	7	1	p1714	2018-02-19	RSVB	RSVB		21.4	Concordant	0.498195	Not in Antigenic Site	Not in a G domain	Connector domain (CD)
NewRSVB2014_13819_A	Pre-pandemic	2017-2018	69622	NewRSVB2014	13819	T	A	L	1746	missense_variant	p.Ser1746Thr	C	4	0.996774	p1714	2018-02-19	RSVB	RSVB		21.4	Concordant	0.498195	Not in Antigenic Site	Not in a G domain	Connector domain (CD)
NewRSVB2014_13870_G	Pre-pandemic	2017-2018	69622	NewRSVB2014	13870	A	G	L	1763	missense_variant	p.Ser1763Gly	C	4	1	p1714	2018-02-19	RSVB	RSVB		21.4	Concordant	0.498195	Not in Antigenic Site	Not in a G domain	Cap methyltransferase (MT)
NewRSVB2014_14073_T	Pre-pandemic	2017-2018	69622	NewRSVB2014	14073	C	T	L	1830	synonymous_variant	p.Cys1830Cys	C	4	1	p1714	2018-02-19	RSVB	RSVB		21.4	Concordant	0.498195	Not in Antigenic Site	Not in a G domain	Cap methyltransferase (MT)
NewRSVB2014_14088_A	Pre-pandemic	2017-2018	69622	NewRSVB2014	14088	G	A	L	1835	synonymous_variant	p.Glu1835Glu	C	7	0.995215	p1714	2018-02-19	RSVB	RSVB		21.4	Concordant	0.498195	Not in Antigenic Site	Not in a G domain	Cap methyltransferase (MT)
NewRSVB2014_14388_T	Pre-pandemic	2017-2018	69622	NewRSVB2014	14388	C	T	L	1935	synonymous_variant	p.Cys1935Cys	C	7	1	p1714	2018-02-19	RSVB	RSVB		21.4	Concordant	0.498195	Not in Antigenic Site	Not in a G domain	Cap methyltransferase (MT)
NewRSVB2014_14427_C	Pre-pandemic	2017-2018	69622	NewRSVB2014	14427	T	C	L	1948	synonymous_variant	p.Ile1948Ile	C	7	1	p1714	2018-02-19	RSVB	RSVB		21.4	Concordant	0.498195	Not in Antigenic Site	Not in a G domain	Cap methyltransferase (MT)
NewRSVB2014_14451_G	Pre-pandemic	2017-2018	69622	NewRSVB2014	14451	A	G	L	1956	synonymous_variant	p.Val1956Val	C	4	1	p1714	2018-02-19	RSVB	RSVB		21.4	Concordant	0.498195	Not in Antigenic Site	Not in a G domain	Cap methyltransferase (MT)
NewRSVB2014_14505_C	Pre-pandemic	2017-2018	69622	NewRSVB2014	14505	T	C	L	1974	synonymous_variant	p.Tyr1974Tyr	C	7	0.995763	p1714	2018-02-19	RSVB	RSVB		21.4	Concordant	0.498195	Not in Antigenic Site	Not in a G domain	Cap methyltransferase (MT)
NewRSVB2014_14625_C	Pre-pandemic	2017-2018	69622	NewRSVB2014	14625	A	C	L	2014	synonymous_variant	p.Ala2014Ala	C	4	0.995968	p1714	2018-02-19	RSVB	RSVB		21.4	Concordant	0.498195	Not in Antigenic Site	Not in a G domain	Cap methyltransferase (MT)
NewRSVB2014_15000_A	Pre-pandemic	2017-2018	69622	NewRSVB2014	15000	G	A	L	2139	synonymous_variant	p.Leu2139Leu	C	7	1	p1714	2018-02-19	RSVB	RSVB		21.4	Concordant	0.498195	Not in Antigenic Site	Not in a G domain	C-terminal domain
NewRSVB2014_15132_T	Pre-pandemic	2017-2018	69622	NewRSVB2014	15132	C	T	L		downstream_gene_variant		C	7	1	p1714	2018-02-19	RSVB	RSVB		21.4	Concordant	0.498195	Not in Antigenic Site	Not in a G domain	Not in L domain
NewRSVB2014_15244_C	Pre-pandemic	2017-2018	69622	NewRSVB2014	15244	T	C	L		downstream_gene_variant		C	7	1	p1714	2018-02-19	RSVB	RSVB		21.4	Concordant	0.498195	Not in Antigenic Site	Not in a G domain	Not in L domain
NewRSVB2014_170_G	Pre-pandemic	2017-2018	69723	NewRSVB2014	170	A	G	NS1	16	synonymous_variant	p.Leu16Leu	B	7	0.993795	p1714	2018-02-28	RSVB	RSVB		23.5	Concordant	0.499323	Not in Antigenic Site	Not in a G domain	Not in L domain
NewRSVB2014_176_T	Pre-pandemic	2017-2018	69723	NewRSVB2014	176	C	T	NS1	18	synonymous_variant	p.Asp18Asp	B	7	0.996945	p1714	2018-02-28	RSVB	RSVB		23.5	Concordant	0.499323	Not in Antigenic Site	Not in a G domain	Not in L domain
NewRSVB2014_338_G	Pre-pandemic	2017-2018	69723	NewRSVB2014	338	A	G	NS1	72	synonymous_variant	p.Val72Val	B	4	0.996703	p1714	2018-02-28	RSVB	RSVB		23.5	Concordant	0.499323	Not in Antigenic Site	Not in a G domain	Not in L domain
NewRSVB2014_895_C	Pre-pandemic	2017-2018	69723	NewRSVB2014	895	T	C	NS2	82	synonymous_variant	p.Thr82Thr	B	7	0.996494	p1714	2018-02-28	RSVB	RSVB		23.5	Concordant	0.499323	Not in Antigenic Site	Not in a G domain	Not in L domain
NewRSVB2014_1060_C	Pre-pandemic	2017-2018	69723	NewRSVB2014	1060	T	C	N		upstream_gene_variant		B	7	0.994521	p1714	2018-02-28	RSVB	RSVB		23.5	Concordant	0.499323	Not in Antigenic Site	Not in a G domain	Not in L domain
NewRSVB2014_1067_C	Pre-pandemic	2017-2018	69723	NewRSVB2014	1067	T	C	N		upstream_gene_variant		B	7	0.985175	p1714	2018-02-28	RSVB	RSVB		23.5	Concordant	0.499323	Not in Antigenic Site	Not in a G domain	Not in L domain
NewRSVB2014_1076_A	Pre-pandemic	2017-2018	69723	NewRSVB2014	1076	G	A	N		upstream_gene_variant		B	7	0.989458	p1714	2018-02-28	RSVB	RSVB		23.5	Concordant	0.499323	Not in Antigenic Site	Not in a G domain	Not in L domain
NewRSVB2014_1132_A	Pre-pandemic	2017-2018	69723	NewRSVB2014	1132	G	A	N		upstream_gene_variant		B	7	0.993697	p1714	2018-02-28	RSVB	RSVB		23.5	Concordant	0.499323	Not in Antigenic Site	Not in a G domain	Not in L domain
NewRSVB2014_1309_C	Pre-pandemic	2017-2018	69723	NewRSVB2014	1309	T	C	N	49	synonymous_variant	p.Gly49Gly	B	4	0.997151	p1714	2018-02-28	RSVB	RSVB		23.5	Concordant	0.499323	Not in Antigenic Site	Not in a G domain	Not in L domain
NewRSVB2014_1381_A	Pre-pandemic	2017-2018	69723	NewRSVB2014	1381	G	A	N	73	synonymous_variant	p.Arg73Arg	B	7	0.995601	p1714	2018-02-28	RSVB	RSVB		23.5	Concordant	0.499323	Not in Antigenic Site	Not in a G domain	Not in L domain
NewRSVB2014_1762_A	Pre-pandemic	2017-2018	69723	NewRSVB2014	1762	G	A	N	200	synonymous_variant	p.Leu200Leu	B	7	0.99569	p1714	2018-02-28	RSVB	RSVB		23.5	Concordant	0.499323	Not in Antigenic Site	Not in a G domain	Not in L domain
NewRSVB2014_1771_A	Pre-pandemic	2017-2018	69723	NewRSVB2014	1771	G	A	N	203	synonymous_variant	p.Lys203Lys	B	7	0.997187	p1714	2018-02-28	RSVB	RSVB		23.5	Concordant	0.499323	Not in Antigenic Site	Not in a G domain	Not in L domain
NewRSVB2014_1808_T	Pre-pandemic	2017-2018	69723	NewRSVB2014	1808	C	T	N	216	missense_variant	p.His216Tyr	B	7	1	p1714	2018-02-28	RSVB	RSVB		23.5	Concordant	0.499323	Not in Antigenic Site	Not in a G domain	Not in L domain
NewRSVB2014_1846_A	Pre-pandemic	2017-2018	69723	NewRSVB2014	1846	T	A	N	228	synonymous_variant	p.Ile228Ile	B	7	1	p1714	2018-02-28	RSVB	RSVB		23.5	Concordant	0.499323	Not in Antigenic Site	Not in a G domain	Not in L domain
NewRSVB2014_1870_C	Pre-pandemic	2017-2018	69723	NewRSVB2014	1870	T	C	N	236	synonymous_variant	p.Gly236Gly	B	7	0.998333	p1714	2018-02-28	RSVB	RSVB		23.5	Concordant	0.499323	Not in Antigenic Site	Not in a G domain	Not in L domain
NewRSVB2014_2113_C	Pre-pandemic	2017-2018	69723	NewRSVB2014	2113	T	C	N	317	synonymous_variant	p.Phe317Phe	B	4	0.99572	p1714	2018-02-28	RSVB	RSVB		23.5	Concordant	0.499323	Not in Antigenic Site	Not in a G domain	Not in L domain
NewRSVB2014_2595_T	Pre-pandemic	2017-2018	69723	NewRSVB2014	2595	C	T	P	75	synonymous_variant	p.Thr75Thr	B	7	0.998148	p1714	2018-02-28	RSVB	RSVB		23.5	Concordant	0.499323	Not in Antigenic Site	Not in a G domain	Not in L domain
NewRSVB2014_2606_G	Pre-pandemic	2017-2018	69723	NewRSVB2014	2606	A	G	P	79	missense_variant	p.Tyr79Cys	B	4	0.995318	p1714	2018-02-28	RSVB	RSVB		23.5	Concordant	0.499323	Not in Antigenic Site	Not in a G domain	Not in L domain
NewRSVB2014_2745_C	Pre-pandemic	2017-2018	69723	NewRSVB2014	2745	T	C	P	125	synonymous_variant	p.Asp125Asp	B	7	0.99503	p1714	2018-02-28	RSVB	RSVB		23.5	Concordant	0.499323	Not in Antigenic Site	Not in a G domain	Not in L domain
NewRSVB2014_2862_C	Pre-pandemic	2017-2018	69723	NewRSVB2014	2862	T	C	P	164	synonymous_variant	p.Asp164Asp	B	7	0.998797	p1714	2018-02-28	RSVB	RSVB		23.5	Concordant	0.499323	Not in Antigenic Site	Not in a G domain	Not in L domain
NewRSVB2014_2952_C	Pre-pandemic	2017-2018	69723	NewRSVB2014	2952	T	C	P	194	synonymous_variant	p.Ala194Ala	B	7	0.994226	p1714	2018-02-28	RSVB	RSVB		23.5	Concordant	0.499323	Not in Antigenic Site	Not in a G domain	Not in L domain
NewRSVB2014_3161_C	Pre-pandemic	2017-2018	69723	NewRSVB2014	3161	T	C	M		upstream_gene_variant		B	1	0.998698	p1714	2018-02-28	RSVB	RSVB		23.5	Concordant	0.499323	Not in Antigenic Site	Not in a G domain	Not in L domain
NewRSVB2014_3169_T	Pre-pandemic	2017-2018	69723	NewRSVB2014	3169	C	T	M		upstream_gene_variant		B	4	0.986339	p1714	2018-02-28	RSVB	RSVB		23.5	Concordant	0.499323	Not in Antigenic Site	Not in a G domain	Not in L domain
NewRSVB2014_3170_C	Pre-pandemic	2017-2018	69723	NewRSVB2014	3170	T	C	M		upstream_gene_variant		B	4	0.986486	p1714	2018-02-28	RSVB	RSVB		23.5	Concordant	0.499323	Not in Antigenic Site	Not in a G domain	Not in L domain
NewRSVB2014_3216_T	Pre-pandemic	2017-2018	69723	NewRSVB2014	3216	C	T	M		upstream_gene_variant		B	4	0.98682	p1714	2018-02-28	RSVB	RSVB		23.5	Concordant	0.499323	Not in Antigenic Site	Not in a G domain	Not in L domain
NewRSVB2014_3235_T	Pre-pandemic	2017-2018	69723	NewRSVB2014	3235	C	T	M		upstream_gene_variant		B	3	0.984466	p1714	2018-02-28	RSVB	RSVB		23.5	Concordant	0.499323	Not in Antigenic Site	Not in a G domain	Not in L domain
NewRSVB2014_3339_C	Pre-pandemic	2017-2018	69723	NewRSVB2014	3339	T	C	M	18	synonymous_variant	p.Val18Val	B	7	0.995588	p1714	2018-02-28	RSVB	RSVB		23.5	Concordant	0.499323	Not in Antigenic Site	Not in a G domain	Not in L domain
NewRSVB2014_3348_C	Pre-pandemic	2017-2018	69723	NewRSVB2014	3348	T	C	M	21	synonymous_variant	p.Asn21Asn	B	4	0.998516	p1714	2018-02-28	RSVB	RSVB		23.5	Concordant	0.499323	Not in Antigenic Site	Not in a G domain	Not in L domain
NewRSVB2014_3446_A	Pre-pandemic	2017-2018	69723	NewRSVB2014	3446	G	A	M	54	missense_variant	p.Ser54Asn	B	4	0.998559	p1714	2018-02-28	RSVB	RSVB		23.5	Concordant	0.499323	Not in Antigenic Site	Not in a G domain	Not in L domain
NewRSVB2014_3634_T	Pre-pandemic	2017-2018	69723	NewRSVB2014	3634	C	T	M	117	synonymous_variant	p.Leu117Leu	B	7	1	p1714	2018-02-28	RSVB	RSVB		23.5	Concordant	0.499323	Not in Antigenic Site	Not in a G domain	Not in L domain
NewRSVB2014_3786_C	Pre-pandemic	2017-2018	69723	NewRSVB2014	3786	T	C	M	167	synonymous_variant	p.Ile167Ile	B	7	0.995792	p1714	2018-02-28	RSVB	RSVB		23.5	Concordant	0.499323	Not in Antigenic Site	Not in a G domain	Not in L domain
NewRSVB2014_3804_T	Pre-pandemic	2017-2018	69723	NewRSVB2014	3804	C	T	M	173	synonymous_variant	p.Asp173Asp	B	7	0.998689	p1714	2018-02-28	RSVB	RSVB		23.5	Concordant	0.499323	Not in Antigenic Site	Not in a G domain	Not in L domain
NewRSVB2014_3816_G	Pre-pandemic	2017-2018	69723	NewRSVB2014	3816	A	G	M	177	synonymous_variant	p.Leu177Leu	B	7	0.994798	p1714	2018-02-28	RSVB	RSVB		23.5	Concordant	0.499323	Not in Antigenic Site	Not in a G domain	Not in L domain
NewRSVB2014_3888_G	Pre-pandemic	2017-2018	69723	NewRSVB2014	3888	A	G	M	201	synonymous_variant	p.Val201Val	B	7	0.998744	p1714	2018-02-28	RSVB	RSVB		23.5	Concordant	0.499323	Not in Antigenic Site	Not in a G domain	Not in L domain
NewRSVB2014_3927_G	Pre-pandemic	2017-2018	69723	NewRSVB2014	3927	A	G	M	214	synonymous_variant	p.Lys214Lys	B	7	0.997807	p1714	2018-02-28	RSVB	RSVB		23.5	Concordant	0.499323	Not in Antigenic Site	Not in a G domain	Not in L domain
NewRSVB2014_4005_T	Pre-pandemic	2017-2018	69723	NewRSVB2014	4005	C	T	M	240	synonymous_variant	p.Thr240Thr	B	7	0.993062	p1714	2018-02-28	RSVB	RSVB		23.5	Concordant	0.499323	Not in Antigenic Site	Not in a G domain	Not in L domain
NewRSVB2014_4023_C	Pre-pandemic	2017-2018	69723	NewRSVB2014	4023	T	C	M	246	synonymous_variant	p.Ala246Ala	B	4	0.997065	p1714	2018-02-28	RSVB	RSVB		23.5	Concordant	0.499323	Not in Antigenic Site	Not in a G domain	Not in L domain
NewRSVB2014_4059_T	Pre-pandemic	2017-2018	69723	NewRSVB2014	4059	C	T	SH		upstream_gene_variant		B	7	0.99709	p1714	2018-02-28	RSVB	RSVB		23.5	Concordant	0.499323	Not in Antigenic Site	Not in a G domain	Not in L domain
NewRSVB2014_4214_C	Pre-pandemic	2017-2018	69723	NewRSVB2014	4214	T	C	SH		upstream_gene_variant		B	7	0.995979	p1714	2018-02-28	RSVB	RSVB		23.5	Concordant	0.499323	Not in Antigenic Site	Not in a G domain	Not in L domain
NewRSVB2014_4232_A	Pre-pandemic	2017-2018	69723	NewRSVB2014	4232	C	A	SH		upstream_gene_variant		B	7	0.997097	p1714	2018-02-28	RSVB	RSVB		23.5	Concordant	0.499323	Not in Antigenic Site	Not in a G domain	Not in L domain
NewRSVB2014_4234_A	Pre-pandemic	2017-2018	69723	NewRSVB2014	4234	G	A	SH		upstream_gene_variant		B	4	0.998523	p1714	2018-02-28	RSVB	RSVB		23.5	Concordant	0.499323	Not in Antigenic Site	Not in a G domain	Not in L domain
NewRSVB2014_4269_C	Pre-pandemic	2017-2018	69723	NewRSVB2014	4269	T	C	SH		upstream_gene_variant		B	7	0.997308	p1714	2018-02-28	RSVB	RSVB		23.5	Concordant	0.499323	Not in Antigenic Site	Not in a G domain	Not in L domain
NewRSVB2014_4299_C	Pre-pandemic	2017-2018	69723	NewRSVB2014	4299	T	C	SH		upstream_gene_variant		B	7	0.9975	p1714	2018-02-28	RSVB	RSVB		23.5	Concordant	0.499323	Not in Antigenic Site	Not in a G domain	Not in L domain
NewRSVB2014_4309_C	Pre-pandemic	2017-2018	69723	NewRSVB2014	4309	T	C	SH		upstream_gene_variant		B	7	0.990741	p1714	2018-02-28	RSVB	RSVB		23.5	Concordant	0.499323	Not in Antigenic Site	Not in a G domain	Not in L domain
NewRSVB2014_4311_T	Pre-pandemic	2017-2018	69723	NewRSVB2014	4311	C	T	SH		upstream_gene_variant		B	7	0.99734	p1714	2018-02-28	RSVB	RSVB		23.5	Concordant	0.499323	Not in Antigenic Site	Not in a G domain	Not in L domain
NewRSVB2014_4321_T	Pre-pandemic	2017-2018	69723	NewRSVB2014	4321	C	T	SH		upstream_gene_variant		B	7	0.988778	p1714	2018-02-28	RSVB	RSVB		23.5	Concordant	0.499323	Not in Antigenic Site	Not in a G domain	Not in L domain
NewRSVB2014_4366_C	Pre-pandemic	2017-2018	69723	NewRSVB2014	4366	T	C	SH	14	synonymous_variant	p.Phe14Phe	B	4	0.99514	p1714	2018-02-28	RSVB	RSVB		23.5	Concordant	0.499323	Not in Antigenic Site	Not in a G domain	Not in L domain
NewRSVB2014_4470_T	Pre-pandemic	2017-2018	69723	NewRSVB2014	4470	C	T	SH	49	missense_variant	p.Thr49Ile	B	7	0.996328	p1714	2018-02-28	RSVB	RSVB		23.5	Concordant	0.499323	Not in Antigenic Site	Not in a G domain	Not in L domain
NewRSVB2014_4477_C	Pre-pandemic	2017-2018	69723	NewRSVB2014	4477	T	C	SH	51	synonymous_variant	p.Cys51Cys	B	7	0.991206	p1714	2018-02-28	RSVB	RSVB		23.5	Concordant	0.499323	Not in Antigenic Site	Not in a G domain	Not in L domain
NewRSVB2014_4491_T	Pre-pandemic	2017-2018	69723	NewRSVB2014	4491	A	T	SH	56	missense_variant	p.Glu56Val	B	4	1	p1714	2018-02-28	RSVB	RSVB		23.5	Concordant	0.499323	Not in Antigenic Site	Not in a G domain	Not in L domain
NewRSVB2014_4514_G	Pre-pandemic	2017-2018	69723	NewRSVB2014	4514	A	G	SH	64	missense_variant	p.Asn64Asp	B	7	0.994638	p1714	2018-02-28	RSVB	RSVB		23.5	Concordant	0.499323	Not in Antigenic Site	Not in a G domain	Not in L domain
NewRSVB2014_4644_A	Pre-pandemic	2017-2018	69723	NewRSVB2014	4644	AT	A	G		upstream_gene_variant		B	3	0.792079	p1714	2018-02-28	RSVB	RSVB		23.5	Concordant	0.499323	Not in Antigenic Site	Not in a G domain	Not in L domain
NewRSVB2014_4542_A	Pre-pandemic	2017-2018	69723	NewRSVB2014	4542	G	A	G		upstream_gene_variant		B	7	0.995816	p1714	2018-02-28	RSVB	RSVB		23.5	Concordant	0.499323	Not in Antigenic Site	Not in a G domain	Not in L domain
NewRSVB2014_4601_C	Pre-pandemic	2017-2018	69723	NewRSVB2014	4601	T	C	G		upstream_gene_variant		B	7	0.995074	p1714	2018-02-28	RSVB	RSVB		23.5	Concordant	0.499323	Not in Antigenic Site	Not in a G domain	Not in L domain
NewRSVB2014_4711_A	Pre-pandemic	2017-2018	69723	NewRSVB2014	4711	C	A	G		upstream_gene_variant		B	7	1	p1714	2018-02-28	RSVB	RSVB		23.5	Concordant	0.499323	Not in Antigenic Site	Not in a G domain	Not in L domain
NewRSVB2014_4783_C	Pre-pandemic	2017-2018	69723	NewRSVB2014	4783	T	C	G	24	synonymous_variant	p.Ile24Ile	B	4	0.994158	p1714	2018-02-28	RSVB	RSVB		23.5	Concordant	0.499323	Not in Antigenic Site	N-terminal-cytoplasmic tail	Not in L domain
NewRSVB2014_4804_T	Pre-pandemic	2017-2018	69723	NewRSVB2014	4804	C	T	G	31	synonymous_variant	p.Tyr31Tyr	B	4	0.996383	p1714	2018-02-28	RSVB	RSVB		23.5	Concordant	0.499323	Not in Antigenic Site	N-terminal-cytoplasmic tail	Not in L domain
NewRSVB2014_4873_T	Pre-pandemic	2017-2018	69723	NewRSVB2014	4873	C	T	G	54	synonymous_variant	p.Leu54Leu	B	7	0.99844	p1714	2018-02-28	RSVB	RSVB		23.5	Concordant	0.499323	Not in Antigenic Site	Transmembrane domain	Not in L domain
NewRSVB2014_5030_G	Pre-pandemic	2017-2018	69723	NewRSVB2014	5030	A	G	G	107	missense_variant	p.Thr107Ala	B	7	0.997835	p1714	2018-02-28	RSVB	RSVB		23.5	Concordant	0.499323	Not in Antigenic Site	Mucin-like region I	Not in L domain
NewRSVB2014_5071_C	Pre-pandemic	2017-2018	69723	NewRSVB2014	5071	T	C	G	120	synonymous_variant	p.Pro120Pro	B	7	0.996301	p1714	2018-02-28	RSVB	RSVB		23.5	Concordant	0.499323	Not in Antigenic Site	Mucin-like region I	Not in L domain
NewRSVB2014_5118_C	Pre-pandemic	2017-2018	69723	NewRSVB2014	5118	G	C	G	136	missense_variant	p.Arg136Thr	B	7	0.998888	p1714	2018-02-28	RSVB	RSVB		23.5	Concordant	0.499323	Not in Antigenic Site	Mucin-like region I	Not in L domain
NewRSVB2014_5152_T	Pre-pandemic	2017-2018	69723	NewRSVB2014	5152	C	T	G	147	synonymous_variant	p.Ser147Ser	B	4	0.997263	p1714	2018-02-28	RSVB	RSVB		23.5	Concordant	0.499323	Not in Antigenic Site	Mucin-like region I	Not in L domain
NewRSVB2014_5215_T	Pre-pandemic	2017-2018	69723	NewRSVB2014	5215	C	T	G	168	synonymous_variant	p.Phe168Phe	B	7	0.999337	p1714	2018-02-28	RSVB	RSVB		23.5	Concordant	0.499323	Not in Antigenic Site	Central conserved domain	Not in L domain
NewRSVB2014_5281_C	Pre-pandemic	2017-2018	69723	NewRSVB2014	5281	T	C	G	190	synonymous_variant	p.Asn190Asn	B	8	0.995502	p1714	2018-02-28	RSVB	RSVB		23.5	Concordant	0.499323	Not in Antigenic Site	Heparin Binding domain	Not in L domain
NewRSVB2014_5304_C	Pre-pandemic	2017-2018	69723	NewRSVB2014	5304	T	C	G	198	missense_variant	p.Ile198Thr	B	7	0.995964	p1714	2018-02-28	RSVB	RSVB		23.5	Concordant	0.499323	Not in Antigenic Site	Heparin Binding domain	Not in L domain
NewRSVB2014_5326_T	Pre-pandemic	2017-2018	69723	NewRSVB2014	5326	C	T	G	205	synonymous_variant	p.Pro205Pro	B	7	0.988083	p1714	2018-02-28	RSVB	RSVB		23.5	Concordant	0.499323	Not in Antigenic Site	Heparin Binding domain	Not in L domain
NewRSVB2014_5422_T	Pre-pandemic	2017-2018	69723	NewRSVB2014	5422	C	T	G	237	synonymous_variant	p.Thr237Thr	B	7	0.988837	p1714	2018-02-28	RSVB	RSVB		23.5	Concordant	0.499323	Not in Antigenic Site	Mucin-like region II	Not in L domain
NewRSVB2014_5466_T	Pre-pandemic	2017-2018	69723	NewRSVB2014	5466	C	T	G	252	missense_variant	p.Thr252Ile	B	2	0.969428	p1714	2018-02-28	RSVB	RSVB		23.5	Concordant	0.499323	Not in Antigenic Site	Mucin-like region II	Not in L domain
NewRSVB2014_5491_G	Pre-pandemic	2017-2018	69723	NewRSVB2014	5491	A	G	G	260	synonymous_variant	p.Arg260Arg	B	7	0.994203	p1714	2018-02-28	RSVB	RSVB		23.5	Concordant	0.499323	Not in Antigenic Site	Mucin-like region II	Not in L domain
NewRSVB2014_5528_G	Pre-pandemic	2017-2018	69723	NewRSVB2014	5528	A	G	G	273	missense_variant	p.Thr273Ala	B	4	0.986355	p1714	2018-02-28	RSVB	RSVB		23.5	Concordant	0.499323	Not in Antigenic Site	Mucin-like region II	Not in L domain
NewRSVB2014_5547_C	Pre-pandemic	2017-2018	69723	NewRSVB2014	5547	T	C	G	279	missense_variant	p.Ile279Thr	B	7	0.99893	p1714	2018-02-28	RSVB	RSVB		23.5	Concordant	0.499323	Not in Antigenic Site	Mucin-like region II	Not in L domain
NewRSVB2014_5560_T	Pre-pandemic	2017-2018	69723	NewRSVB2014	5560	C	T	G	283	synonymous_variant	p.Ser283Ser	B	7	0.996663	p1714	2018-02-28	RSVB	RSVB		23.5	Concordant	0.499323	Not in Antigenic Site	Mucin-like region II	Not in L domain
NewRSVB2014_5574_T	Pre-pandemic	2017-2018	69723	NewRSVB2014	5574	C	T	G	288	missense_variant	p.Thr288Ile	B	7	0.993039	p1714	2018-02-28	RSVB	RSVB		23.5	Concordant	0.499323	Not in Antigenic Site	Mucin-like region II	Not in L domain
NewRSVB2014_5631_T	Pre-pandemic	2017-2018	69723	NewRSVB2014	5631	C	T	G	307	missense_variant	p.Ser307Leu	B	4	0.989796	p1714	2018-02-28	RSVB	RSVB		23.5	Concordant	0.499323	Not in Antigenic Site	Mucin-like region II	Not in L domain
NewRSVB2014_5638_T	Pre-pandemic	2017-2018	69723	NewRSVB2014	5638	C	T	G	309	synonymous_variant	p.Ser309Ser	B	7	0.990789	p1714	2018-02-28	RSVB	RSVB		23.5	Concordant	0.499323	Not in Antigenic Site	Mucin-like region II	Not in L domain
NewRSVB2014_5646_G	Pre-pandemic	2017-2018	69723	NewRSVB2014	5646	A	G	F		upstream_gene_variant		B	2	0.979564	p1714	2018-02-28	RSVB	RSVB		23.5	Concordant	0.499323	Not in Antigenic Site	Not in a G domain	Not in L domain
NewRSVB2014_5697_A	Pre-pandemic	2017-2018	69723	NewRSVB2014	5697	G	A	F		upstream_gene_variant		B	4	1	p1714	2018-02-28	RSVB	RSVB		23.5	Concordant	0.499323	Not in Antigenic Site	Not in a G domain	Not in L domain
NewRSVB2014_5807_T	Pre-pandemic	2017-2018	69723	NewRSVB2014	5807	C	T	F	22	synonymous_variant	p.Leu22Leu	B	7	1	p1714	2018-02-28	RSVB	RSVB		23.5	Concordant	0.499323	Not in Antigenic Site	Not in a G domain	Not in L domain
NewRSVB2014_5846_A	Pre-pandemic	2017-2018	69723	NewRSVB2014	5846	G	A	F	35	synonymous_variant	p.Ser35Ser	B	7	1	p1714	2018-02-28	RSVB	RSVB		23.5	Concordant	0.499323	Not in Antigenic Site	Not in a G domain	Not in L domain
NewRSVB2014_5969_T	Pre-pandemic	2017-2018	69723	NewRSVB2014	5969	A	T	F	76	synonymous_variant	p.Val76Val	B	7	0.995349	p1714	2018-02-28	RSVB	RSVB		23.5	Concordant	0.499323	Not in Antigenic Site	Not in a G domain	Not in L domain
NewRSVB2014_6014_T	Pre-pandemic	2017-2018	69723	NewRSVB2014	6014	A	T	F	91	synonymous_variant	p.Thr91Thr	B	7	0.996805	p1714	2018-02-28	RSVB	RSVB		23.5	Concordant	0.499323	Not in Antigenic Site	Not in a G domain	Not in L domain
NewRSVB2014_6049_T	Pre-pandemic	2017-2018	69723	NewRSVB2014	6049	C	T	F	103	missense_variant	p.Ala103Val	B	7	0.995122	p1714	2018-02-28	RSVB	RSVB		23.5	Concordant	0.499323	Not in Antigenic Site	Not in a G domain	Not in L domain
NewRSVB2014_6053_T	Pre-pandemic	2017-2018	69723	NewRSVB2014	6053	C	T	F	104	synonymous_variant	p.Asn104Asn	B	4	0.996743	p1714	2018-02-28	RSVB	RSVB		23.5	Concordant	0.499323	Not in Antigenic Site	Not in a G domain	Not in L domain
NewRSVB2014_6256_A	Pre-pandemic	2017-2018	69723	NewRSVB2014	6256	T	A	F	172	missense_variant	p.Leu172Gln	B	7	1	p1714	2018-02-28	RSVB	RSVB		23.5	Concordant	0.499323	Antigenic Site V	Not in a G domain	Not in L domain
NewRSVB2014_6258_C	Pre-pandemic	2017-2018	69723	NewRSVB2014	6258	T	C	F	173	missense_variant	p.Ser173Pro	B	7	1	p1714	2018-02-28	RSVB	RSVB		23.5	Concordant	0.499323	Antigenic Site V	Not in a G domain	Not in L domain
NewRSVB2014_6259_T	Pre-pandemic	2017-2018	69723	NewRSVB2014	6259	C	T	F	173	missense_variant	p.Ser173Phe	B	7	0.998319	p1714	2018-02-28	RSVB	RSVB		23.5	Concordant	0.499323	Antigenic Site V	Not in a G domain	Not in L domain
NewRSVB2014_6313_G	Pre-pandemic	2017-2018	69723	NewRSVB2014	6313	A	G	F	191	missense_variant	p.Lys191Arg	B	7	0.99373	p1714	2018-02-28	RSVB	RSVB		23.5	Concordant	0.499323	Antigenic Site V	Not in a G domain	Not in L domain
NewRSVB2014_6359_G	Pre-pandemic	2017-2018	69723	NewRSVB2014	6359	A	G	F	206	missense_variant	p.Ile206Met	B	7	0.996169	p1714	2018-02-28	RSVB	RSVB		23.5	Concordant	0.499323	Antigenic Site Øb	Not in a G domain	Not in L domain
NewRSVB2014_6367_G	Pre-pandemic	2017-2018	69723	NewRSVB2014	6367	A	G	F	209	missense_variant	p.Gln209Arg	B	7	0.998084	p1714	2018-02-28	RSVB	RSVB		23.5	Concordant	0.499323	Antigenic Site Øb	Not in a G domain	Not in L domain
NewRSVB2014_6383_A	Pre-pandemic	2017-2018	69723	NewRSVB2014	6383	T	A	F	214	synonymous_variant	p.Ile214Ile	B	7	0.998113	p1714	2018-02-28	RSVB	RSVB		23.5	Concordant	0.499323	Not in Antigenic Site	Not in a G domain	Not in L domain
NewRSVB2014_6395_G	Pre-pandemic	2017-2018	69723	NewRSVB2014	6395	A	G	F	218	synonymous_variant	p.Glu218Glu	B	7	0.998035	p1714	2018-02-28	RSVB	RSVB		23.5	Concordant	0.499323	Not in Antigenic Site	Not in a G domain	Not in L domain
NewRSVB2014_6680_T	Pre-pandemic	2017-2018	69723	NewRSVB2014	6680	C	T	F	313	synonymous_variant	p.Cys313Cys	B	4	0.996694	p1714	2018-02-28	RSVB	RSVB		23.5	Concordant	0.499323	Not in Antigenic Site	Not in a G domain	Not in L domain
NewRSVB2014_6761_G	Pre-pandemic	2017-2018	69723	NewRSVB2014	6761	A	G	F	340	synonymous_variant	p.Gly340Gly	B	4	0.996627	p1714	2018-02-28	RSVB	RSVB		23.5	Concordant	0.499323	Not in Antigenic Site	Not in a G domain	Not in L domain
NewRSVB2014_6767_T	Pre-pandemic	2017-2018	69723	NewRSVB2014	6767	C	T	F	342	synonymous_variant	p.Tyr342Tyr	B	7	0.998428	p1714	2018-02-28	RSVB	RSVB		23.5	Concordant	0.499323	Not in Antigenic Site	Not in a G domain	Not in L domain
NewRSVB2014_6803_A	Pre-pandemic	2017-2018	69723	NewRSVB2014	6803	G	A	F	354	synonymous_variant	p.Gln354Gln	B	7	0.995246	p1714	2018-02-28	RSVB	RSVB		23.5	Concordant	0.499323	Not in Antigenic Site	Not in a G domain	Not in L domain
NewRSVB2014_6998_G	Pre-pandemic	2017-2018	69723	NewRSVB2014	6998	A	G	F	419	synonymous_variant	p.Lys419Lys	B	7	0.997015	p1714	2018-02-28	RSVB	RSVB		23.5	Concordant	0.499323	Not in Antigenic Site	Not in a G domain	Not in L domain
NewRSVB2014_7007_T	Pre-pandemic	2017-2018	69723	NewRSVB2014	7007	C	T	F	422	synonymous_variant	p.Cys422Cys	B	7	1	p1714	2018-02-28	RSVB	RSVB		23.5	Concordant	0.499323	Antigenic Site IV	Not in a G domain	Not in L domain
NewRSVB2014_7055_C	Pre-pandemic	2017-2018	69723	NewRSVB2014	7055	T	C	F	438	synonymous_variant	p.Gly438Gly	B	3	0.994785	p1714	2018-02-28	RSVB	RSVB		23.5	Concordant	0.499323	Antigenic Site IV	Not in a G domain	Not in L domain
NewRSVB2014_7112_T	Pre-pandemic	2017-2018	69723	NewRSVB2014	7112	C	T	F	457	synonymous_variant	p.Tyr457Tyr	B	7	0.995025	p1714	2018-02-28	RSVB	RSVB		23.5	Concordant	0.499323	Antigenic Site IV	Not in a G domain	Not in L domain
NewRSVB2014_7416_T	Pre-pandemic	2017-2018	69723	NewRSVB2014	7416	C	T	F	559	synonymous_variant	p.Leu559Leu	B	7	1	p1714	2018-02-28	RSVB	RSVB		23.5	Concordant	0.499323	Not in Antigenic Site	Not in a G domain	Not in L domain
NewRSVB2014_7445_C	Pre-pandemic	2017-2018	69723	NewRSVB2014	7445	T	C	F	568	synonymous_variant	p.Asn568Asn	B	4	0.997001	p1714	2018-02-28	RSVB	RSVB		23.5	Concordant	0.499323	Not in Antigenic Site	Not in a G domain	Not in L domain
NewRSVB2014_7490_C	Pre-pandemic	2017-2018	69723	NewRSVB2014	7490	T	C	M2-1		upstream_gene_variant		B	7	0.998514	p1714	2018-02-28	RSVB	RSVB		23.5	Concordant	0.499323	Not in Antigenic Site	Not in a G domain	Not in L domain
NewRSVB2014_7511_T	Pre-pandemic	2017-2018	69723	NewRSVB2014	7511	C	T	M2-1		upstream_gene_variant		B	7	0.996875	p1714	2018-02-28	RSVB	RSVB		23.5	Concordant	0.499323	Not in Antigenic Site	Not in a G domain	Not in L domain
NewRSVB2014_7535_G	Pre-pandemic	2017-2018	69723	NewRSVB2014	7535	A	G	M2-1		upstream_gene_variant		B	7	0.998249	p1714	2018-02-28	RSVB	RSVB		23.5	Concordant	0.499323	Not in Antigenic Site	Not in a G domain	Not in L domain
NewRSVB2014_7540_A	Pre-pandemic	2017-2018	69723	NewRSVB2014	7540	T	A	M2-1		upstream_gene_variant		B	3	0.998246	p1714	2018-02-28	RSVB	RSVB		23.5	Concordant	0.499323	Not in Antigenic Site	Not in a G domain	Not in L domain
NewRSVB2014_7568_C	Pre-pandemic	2017-2018	69723	NewRSVB2014	7568	T	C	M2-1		upstream_gene_variant		B	7	0.996296	p1714	2018-02-28	RSVB	RSVB		23.5	Concordant	0.499323	Not in Antigenic Site	Not in a G domain	Not in L domain
NewRSVB2014_7605_T	Pre-pandemic	2017-2018	69723	NewRSVB2014	7605	C	T	M2-1		upstream_gene_variant		B	4	0.997701	p1714	2018-02-28	RSVB	RSVB		23.5	Concordant	0.499323	Not in Antigenic Site	Not in a G domain	Not in L domain
NewRSVB2014_7611_T	Pre-pandemic	2017-2018	69723	NewRSVB2014	7611	C	T	M2-1		upstream_gene_variant		B	7	0.997674	p1714	2018-02-28	RSVB	RSVB		23.5	Concordant	0.499323	Not in Antigenic Site	Not in a G domain	Not in L domain
NewRSVB2014_7628_G	Pre-pandemic	2017-2018	69723	NewRSVB2014	7628	A	G	M2-1		upstream_gene_variant		B	7	0.937046	p1714	2018-02-28	RSVB	RSVB		23.5	Concordant	0.499323	Not in Antigenic Site	Not in a G domain	Not in L domain
NewRSVB2014_7740_A	Pre-pandemic	2017-2018	69723	NewRSVB2014	7740	G	A	M2-1	16	synonymous_variant	p.Leu16Leu	B	4	1	p1714	2018-02-28	RSVB	RSVB		23.5	Concordant	0.499323	Not in Antigenic Site	Not in a G domain	Not in L domain
NewRSVB2014_7815_T	Pre-pandemic	2017-2018	69723	NewRSVB2014	7815	C	T	M2-1	41	synonymous_variant	p.Phe41Phe	B	4	1	p1714	2018-02-28	RSVB	RSVB		23.5	Concordant	0.499323	Not in Antigenic Site	Not in a G domain	Not in L domain
NewRSVB2014_8040_T	Pre-pandemic	2017-2018	69723	NewRSVB2014	8040	C	T	M2-1	116	synonymous_variant	p.Asp116Asp	B	7	0.995575	p1714	2018-02-28	RSVB	RSVB		23.5	Concordant	0.499323	Not in Antigenic Site	Not in a G domain	Not in L domain
NewRSVB2014_8139_T	Pre-pandemic	2017-2018	69723	NewRSVB2014	8139	C	T	M2-1	149	synonymous_variant	p.Leu149Leu	B	7	0.998319	p1714	2018-02-28	RSVB	RSVB		23.5	Concordant	0.499323	Not in Antigenic Site	Not in a G domain	Not in L domain
NewRSVB2014_8233_A	Pre-pandemic	2017-2018	69723	NewRSVB2014	8233	G	A	M2-1	181	missense_variant	p.Val181Ile	B	7	1	p1714	2018-02-28	RSVB	RSVB		23.5	Concordant	0.499323	Not in Antigenic Site	Not in a G domain	Not in L domain
NewRSVB2014_8325_C	Pre-pandemic	2017-2018	69723	NewRSVB2014	8325	T	C	M2-2	27	missense_variant	p.Met27Thr	B	3	1	p1714	2018-02-28	RSVB	RSVB		23.5	Concordant	0.499323	Not in Antigenic Site	Not in a G domain	Not in L domain
NewRSVB2014_8377_A	Pre-pandemic	2017-2018	69723	NewRSVB2014	8377	G	A	M2-2	44	synonymous_variant	p.Leu44Leu	B	7	0.993852	p1714	2018-02-28	RSVB	RSVB		23.5	Concordant	0.499323	Not in Antigenic Site	Not in a G domain	Not in L domain
NewRSVB2014_8570_A	Pre-pandemic	2017-2018	69723	NewRSVB2014	8570	G	A	L		upstream_gene_variant		B	7	0.990868	p1714	2018-02-28	RSVB	RSVB		23.5	Concordant	0.499323	Not in Antigenic Site	Not in a G domain	Not in L domain
NewRSVB2014_8749_A	Pre-pandemic	2017-2018	69723	NewRSVB2014	8749	C	A	L	56	missense_variant	p.Leu56Ile	B	7	0.998	p1714	2018-02-28	RSVB	RSVB		23.5	Concordant	0.499323	Not in Antigenic Site	Not in a G domain	RNA dependent RNA polymerization (RdRp)
NewRSVB2014_9105_T	Pre-pandemic	2017-2018	69723	NewRSVB2014	9105	C	T	L	174	synonymous_variant	p.Asp174Asp	B	7	0.995798	p1714	2018-02-28	RSVB	RSVB		23.5	Concordant	0.499323	Not in Antigenic Site	Not in a G domain	RNA dependent RNA polymerization (RdRp)
NewRSVB2014_9159_G	Pre-pandemic	2017-2018	69723	NewRSVB2014	9159	A	G	L	192	synonymous_variant	p.Lys192Lys	B	7	0.962389	p1714	2018-02-28	RSVB	RSVB		23.5	Concordant	0.499323	Not in Antigenic Site	Not in a G domain	RNA dependent RNA polymerization (RdRp)
NewRSVB2014_9254_G	Pre-pandemic	2017-2018	69723	NewRSVB2014	9254	A	G	L	224	missense_variant	p.Asn224Ser	B	4	0.993631	p1714	2018-02-28	RSVB	RSVB		23.5	Concordant	0.499323	Not in Antigenic Site	Not in a G domain	RNA dependent RNA polymerization (RdRp)
NewRSVB2014_9366_T	Pre-pandemic	2017-2018	69723	NewRSVB2014	9366	C	T	L	261	synonymous_variant	p.Ile261Ile	B	7	0.996109	p1714	2018-02-28	RSVB	RSVB		23.5	Concordant	0.499323	Not in Antigenic Site	Not in a G domain	RNA dependent RNA polymerization (RdRp)
NewRSVB2014_9414_C	Pre-pandemic	2017-2018	69723	NewRSVB2014	9414	T	C	L	277	synonymous_variant	p.Leu277Leu	B	7	0.993802	p1714	2018-02-28	RSVB	RSVB		23.5	Concordant	0.499323	Not in Antigenic Site	Not in a G domain	RNA dependent RNA polymerization (RdRp)
NewRSVB2014_9531_C	Pre-pandemic	2017-2018	69723	NewRSVB2014	9531	T	C	L	316	synonymous_variant	p.Tyr316Tyr	B	7	0.983133	p1714	2018-02-28	RSVB	RSVB		23.5	Concordant	0.499323	Not in Antigenic Site	Not in a G domain	RNA dependent RNA polymerization (RdRp)
NewRSVB2014_9705_T	Pre-pandemic	2017-2018	69723	NewRSVB2014	9705	C	T	L	374	synonymous_variant	p.Asp374Asp	B	7	0.993213	p1714	2018-02-28	RSVB	RSVB		23.5	Concordant	0.499323	Not in Antigenic Site	Not in a G domain	RNA dependent RNA polymerization (RdRp)
NewRSVB2014_10032_G	Pre-pandemic	2017-2018	69723	NewRSVB2014	10032	A	G	L	483	synonymous_variant	p.Leu483Leu	B	4	0.998182	p1714	2018-02-28	RSVB	RSVB		23.5	Concordant	0.499323	Not in Antigenic Site	Not in a G domain	RNA dependent RNA polymerization (RdRp)
NewRSVB2014_10042_G	Pre-pandemic	2017-2018	69723	NewRSVB2014	10042	A	G	L	487	missense_variant	p.Ile487Val	B	4	0.998221	p1714	2018-02-28	RSVB	RSVB		23.5	Concordant	0.499323	Not in Antigenic Site	Not in a G domain	RNA dependent RNA polymerization (RdRp)
NewRSVB2014_10056_G	Pre-pandemic	2017-2018	69723	NewRSVB2014	10056	A	G	L	491	synonymous_variant	p.Leu491Leu	B	4	0.998282	p1714	2018-02-28	RSVB	RSVB		23.5	Concordant	0.499323	Not in Antigenic Site	Not in a G domain	RNA dependent RNA polymerization (RdRp)
NewRSVB2014_10155_A	Pre-pandemic	2017-2018	69723	NewRSVB2014	10155	G	A	L	524	synonymous_variant	p.Glu524Glu	B	4	0.998503	p1714	2018-02-28	RSVB	RSVB		23.5	Concordant	0.499323	Not in Antigenic Site	Not in a G domain	RNA dependent RNA polymerization (RdRp)
NewRSVB2014_10245_C	Pre-pandemic	2017-2018	69723	NewRSVB2014	10245	T	C	L	554	synonymous_variant	p.Pro554Pro	B	4	0.998279	p1714	2018-02-28	RSVB	RSVB		23.5	Concordant	0.499323	Not in Antigenic Site	Not in a G domain	RNA dependent RNA polymerization (RdRp)
NewRSVB2014_10515_A	Pre-pandemic	2017-2018	69723	NewRSVB2014	10515	G	A	L	644	synonymous_variant	p.Glu644Glu	B	7	1	p1714	2018-02-28	RSVB	RSVB		23.5	Concordant	0.499323	Not in Antigenic Site	Not in a G domain	RNA dependent RNA polymerization (RdRp)
NewRSVB2014_10726_G	Pre-pandemic	2017-2018	69723	NewRSVB2014	10726	A	G	L	715	missense_variant	p.Ile715Val	B	7	0.995781	p1714	2018-02-28	RSVB	RSVB		23.5	Concordant	0.499323	Not in Antigenic Site	Not in a G domain	RNA dependent RNA polymerization (RdRp)
NewRSVB2014_11172_T	Pre-pandemic	2017-2018	69723	NewRSVB2014	11172	C	T	L	863	synonymous_variant	p.Ser863Ser	B	7	0.995633	p1714	2018-02-28	RSVB	RSVB		23.5	Concordant	0.499323	Not in Antigenic Site	Not in a G domain	RNA dependent RNA polymerization (RdRp)
NewRSVB2014_11373_T	Pre-pandemic	2017-2018	69723	NewRSVB2014	11373	C	T	L	930	synonymous_variant	p.Asn930Asn	B	7	1	p1714	2018-02-28	RSVB	RSVB		23.5	Concordant	0.499323	Not in Antigenic Site	Not in a G domain	RNA dependent RNA polymerization (RdRp)
NewRSVB2014_11418_T	Pre-pandemic	2017-2018	69723	NewRSVB2014	11418	A	T	L	945	synonymous_variant	p.Ala945Ala	B	7	0.996086	p1714	2018-02-28	RSVB	RSVB		23.5	Concordant	0.499323	Not in Antigenic Site	Not in a G domain	RNA dependent RNA polymerization (RdRp)
NewRSVB2014_11625_T	Pre-pandemic	2017-2018	69723	NewRSVB2014	11625	C	T	L	1014	synonymous_variant	p.Phe1014Phe	B	7	0.998148	p1714	2018-02-28	RSVB	RSVB		23.5	Concordant	0.499323	Not in Antigenic Site	Not in a G domain	Capping (PRNTase)
NewRSVB2014_12066_C	Pre-pandemic	2017-2018	69723	NewRSVB2014	12066	T	C	L	1161	synonymous_variant	p.Asp1161Asp	B	4	0.993399	p1714	2018-02-28	RSVB	RSVB		23.5	Concordant	0.499323	Not in Antigenic Site	Not in a G domain	Capping (PRNTase)
NewRSVB2014_12246_A	Pre-pandemic	2017-2018	69723	NewRSVB2014	12246	G	A	L	1221	synonymous_variant	p.Ser1221Ser	B	7	0.995012	p1714	2018-02-28	RSVB	RSVB		23.5	Concordant	0.499323	Not in Antigenic Site	Not in a G domain	Capping (PRNTase)
NewRSVB2014_12249_T	Pre-pandemic	2017-2018	69723	NewRSVB2014	12249	A	T	L	1222	synonymous_variant	p.Pro1222Pro	B	3	0.995169	p1714	2018-02-28	RSVB	RSVB		23.5	Concordant	0.499323	Not in Antigenic Site	Not in a G domain	Capping (PRNTase)
NewRSVB2014_12384_A	Pre-pandemic	2017-2018	69723	NewRSVB2014	12384	G	A	L	1267	synonymous_variant	p.Thr1267Thr	B	7	0.997854	p1714	2018-02-28	RSVB	RSVB		23.5	Concordant	0.499323	Not in Antigenic Site	Not in a G domain	Capping (PRNTase)
NewRSVB2014_12552_G	Pre-pandemic	2017-2018	69723	NewRSVB2014	12552	A	G	L	1323	synonymous_variant	p.Lys1323Lys	B	7	0.998233	p1714	2018-02-28	RSVB	RSVB		23.5	Concordant	0.499323	Not in Antigenic Site	Not in a G domain	Capping (PRNTase)
NewRSVB2014_12993_T	Pre-pandemic	2017-2018	69723	NewRSVB2014	12993	C	T	L	1470	synonymous_variant	p.Ser1470Ser	B	7	0.993697	p1714	2018-02-28	RSVB	RSVB		23.5	Concordant	0.499323	Not in Antigenic Site	Not in a G domain	Connector domain (CD)
NewRSVB2014_13019_C	Pre-pandemic	2017-2018	69723	NewRSVB2014	13019	T	C	L	1479	missense_variant	p.Val1479Ala	B	7	0.98773	p1714	2018-02-28	RSVB	RSVB		23.5	Concordant	0.499323	Not in Antigenic Site	Not in a G domain	Connector domain (CD)
NewRSVB2014_13050_A	Pre-pandemic	2017-2018	69723	NewRSVB2014	13050	G	A	L	1489	synonymous_variant	p.Ala1489Ala	B	3	0.997868	p1714	2018-02-28	RSVB	RSVB		23.5	Concordant	0.499323	Not in Antigenic Site	Not in a G domain	Connector domain (CD)
NewRSVB2014_13330_T	Pre-pandemic	2017-2018	69723	NewRSVB2014	13330	C	T	L	1583	synonymous_variant	p.Leu1583Leu	B	4	1	p1714	2018-02-28	RSVB	RSVB		23.5	Concordant	0.499323	Not in Antigenic Site	Not in a G domain	Connector domain (CD)
NewRSVB2014_13392_T	Pre-pandemic	2017-2018	69723	NewRSVB2014	13392	C	T	L	1603	synonymous_variant	p.Gly1603Gly	B	7	1	p1714	2018-02-28	RSVB	RSVB		23.5	Concordant	0.499323	Not in Antigenic Site	Not in a G domain	Connector domain (CD)
NewRSVB2014_13455_C	Pre-pandemic	2017-2018	69723	NewRSVB2014	13455	T	C	L	1624	synonymous_variant	p.Pro1624Pro	B	4	1	p1714	2018-02-28	RSVB	RSVB		23.5	Concordant	0.499323	Not in Antigenic Site	Not in a G domain	Connector domain (CD)
NewRSVB2014_13611_C	Pre-pandemic	2017-2018	69723	NewRSVB2014	13611	T	C	L	1676	synonymous_variant	p.Ile1676Ile	B	4	0.996815	p1714	2018-02-28	RSVB	RSVB		23.5	Concordant	0.499323	Not in Antigenic Site	Not in a G domain	Connector domain (CD)
NewRSVB2014_13617_C	Pre-pandemic	2017-2018	69723	NewRSVB2014	13617	T	C	L	1678	synonymous_variant	p.Tyr1678Tyr	B	7	0.996899	p1714	2018-02-28	RSVB	RSVB		23.5	Concordant	0.499323	Not in Antigenic Site	Not in a G domain	Connector domain (CD)
NewRSVB2014_13659_G	Pre-pandemic	2017-2018	69723	NewRSVB2014	13659	A	G	L	1692	synonymous_variant	p.Arg1692Arg	B	7	0.996503	p1714	2018-02-28	RSVB	RSVB		23.5	Concordant	0.499323	Not in Antigenic Site	Not in a G domain	Connector domain (CD)
NewRSVB2014_13717_G	Pre-pandemic	2017-2018	69723	NewRSVB2014	13717	A	G	L	1712	missense_variant	p.Thr1712Ala	B	7	0.991597	p1714	2018-02-28	RSVB	RSVB		23.5	Concordant	0.499323	Not in Antigenic Site	Not in a G domain	Connector domain (CD)
NewRSVB2014_13729_G	Pre-pandemic	2017-2018	69723	NewRSVB2014	13729	A	G	L	1716	missense_variant	p.Ile1716Val	B	7	0.997895	p1714	2018-02-28	RSVB	RSVB		23.5	Concordant	0.499323	Not in Antigenic Site	Not in a G domain	Connector domain (CD)
NewRSVB2014_13790_G	Pre-pandemic	2017-2018	69723	NewRSVB2014	13790	A	G	L	1736	missense_variant	p.Asn1736Ser	B	7	0.998239	p1714	2018-02-28	RSVB	RSVB		23.5	Concordant	0.499323	Not in Antigenic Site	Not in a G domain	Connector domain (CD)
NewRSVB2014_13959_G	Pre-pandemic	2017-2018	69723	NewRSVB2014	13959	T	G	L	1792	synonymous_variant	p.Leu1792Leu	B	4	0.995652	p1714	2018-02-28	RSVB	RSVB		23.5	Concordant	0.499323	Not in Antigenic Site	Not in a G domain	Cap methyltransferase (MT)
NewRSVB2014_14088_A	Pre-pandemic	2017-2018	69723	NewRSVB2014	14088	G	A	L	1835	synonymous_variant	p.Glu1835Glu	B	7	0.998168	p1714	2018-02-28	RSVB	RSVB		23.5	Concordant	0.499323	Not in Antigenic Site	Not in a G domain	Cap methyltransferase (MT)
NewRSVB2014_14175_C	Pre-pandemic	2017-2018	69723	NewRSVB2014	14175	A	C	L	1864	synonymous_variant	p.Val1864Val	B	4	0.998437	p1714	2018-02-28	RSVB	RSVB		23.5	Concordant	0.499323	Not in Antigenic Site	Not in a G domain	Cap methyltransferase (MT)
NewRSVB2014_14268_T	Pre-pandemic	2017-2018	69723	NewRSVB2014	14268	C	T	L	1895	synonymous_variant	p.Asn1895Asn	B	4	0.975232	p1714	2018-02-28	RSVB	RSVB		23.5	Concordant	0.499323	Not in Antigenic Site	Not in a G domain	Cap methyltransferase (MT)
NewRSVB2014_14388_T	Pre-pandemic	2017-2018	69723	NewRSVB2014	14388	C	T	L	1935	synonymous_variant	p.Cys1935Cys	B	7	0.998377	p1714	2018-02-28	RSVB	RSVB		23.5	Concordant	0.499323	Not in Antigenic Site	Not in a G domain	Cap methyltransferase (MT)
NewRSVB2014_14427_C	Pre-pandemic	2017-2018	69723	NewRSVB2014	14427	T	C	L	1948	synonymous_variant	p.Ile1948Ile	B	7	0.991319	p1714	2018-02-28	RSVB	RSVB		23.5	Concordant	0.499323	Not in Antigenic Site	Not in a G domain	Cap methyltransferase (MT)
NewRSVB2014_14505_C	Pre-pandemic	2017-2018	69723	NewRSVB2014	14505	T	C	L	1974	synonymous_variant	p.Tyr1974Tyr	B	7	0.994737	p1714	2018-02-28	RSVB	RSVB		23.5	Concordant	0.499323	Not in Antigenic Site	Not in a G domain	Cap methyltransferase (MT)
NewRSVB2014_14538_C	Pre-pandemic	2017-2018	69723	NewRSVB2014	14538	T	C	L	1985	synonymous_variant	p.Asp1985Asp	B	4	0.996161	p1714	2018-02-28	RSVB	RSVB		23.5	Concordant	0.499323	Not in Antigenic Site	Not in a G domain	Cap methyltransferase (MT)
NewRSVB2014_14649_A	Pre-pandemic	2017-2018	69723	NewRSVB2014	14649	T	A	L	2022	synonymous_variant	p.Val2022Val	B	4	1	p1714	2018-02-28	RSVB	RSVB		23.5	Concordant	0.499323	Not in Antigenic Site	Not in a G domain	Cap methyltransferase (MT)
NewRSVB2014_15000_A	Pre-pandemic	2017-2018	69723	NewRSVB2014	15000	G	A	L	2139	synonymous_variant	p.Leu2139Leu	B	7	0.997396	p1714	2018-02-28	RSVB	RSVB		23.5	Concordant	0.499323	Not in Antigenic Site	Not in a G domain	C-terminal domain
NewRSVB2014_15104_A	Pre-pandemic	2017-2018	69723	NewRSVB2014	15104	G	A	L		downstream_gene_variant		B	4	1	p1714	2018-02-28	RSVB	RSVB		23.5	Concordant	0.499323	Not in Antigenic Site	Not in a G domain	Not in L domain
NewRSVB2014_15132_T	Pre-pandemic	2017-2018	69723	NewRSVB2014	15132	C	T	L		downstream_gene_variant		B	7	0.989247	p1714	2018-02-28	RSVB	RSVB		23.5	Concordant	0.499323	Not in Antigenic Site	Not in a G domain	Not in L domain
NewRSVB2014_15190_T	Pre-pandemic	2017-2018	69723	NewRSVB2014	15190	C	T	L		downstream_gene_variant		B	4	1	p1714	2018-02-28	RSVB	RSVB		23.5	Concordant	0.499323	Not in Antigenic Site	Not in a G domain	Not in L domain
NewRSVB2014_15214_A	Pre-pandemic	2017-2018	69723	NewRSVB2014	15214	G	A	L		downstream_gene_variant		B	4	0.993103	p1714	2018-02-28	RSVB	RSVB		23.5	Concordant	0.499323	Not in Antigenic Site	Not in a G domain	Not in L domain
NewRSVB2014_15244_C	Pre-pandemic	2017-2018	69723	NewRSVB2014	15244	T	C	L		downstream_gene_variant		B	7	1	p1714	2018-02-28	RSVB	RSVB		23.5	Concordant	0.499323	Not in Antigenic Site	Not in a G domain	Not in L domain
NewRSVB2014_170_G	Pre-pandemic	2017-2018	69724	NewRSVB2014	170	A	G	NS1	16	synonymous_variant	p.Leu16Leu	C	7	0.992913	p1714	2018-03-01	RSVB	RSVB		21.2	Concordant	0.49681	Not in Antigenic Site	Not in a G domain	Not in L domain
NewRSVB2014_176_T	Pre-pandemic	2017-2018	69724	NewRSVB2014	176	C	T	NS1	18	synonymous_variant	p.Asp18Asp	C	7	0.99844	p1714	2018-03-01	RSVB	RSVB		21.2	Concordant	0.49681	Not in Antigenic Site	Not in a G domain	Not in L domain
NewRSVB2014_342_G	Pre-pandemic	2017-2018	69724	NewRSVB2014	342	A	G	NS1	74	missense_variant	p.Lys74Glu	C	4	0.99536	p1714	2018-03-01	RSVB	RSVB		21.2	Concordant	0.49681	Not in Antigenic Site	Not in a G domain	Not in L domain
NewRSVB2014_413_T	Pre-pandemic	2017-2018	69724	NewRSVB2014	413	C	T	NS1	97	synonymous_variant	p.His97His	C	4	0.997442	p1714	2018-03-01	RSVB	RSVB		21.2	Concordant	0.49681	Not in Antigenic Site	Not in a G domain	Not in L domain
NewRSVB2014_568_T	Pre-pandemic	2017-2018	69724	NewRSVB2014	568	C	T	NS2		upstream_gene_variant		C	4	0.99806	p1714	2018-03-01	RSVB	RSVB		21.2	Concordant	0.49681	Not in Antigenic Site	Not in a G domain	Not in L domain
NewRSVB2014_895_C	Pre-pandemic	2017-2018	69724	NewRSVB2014	895	T	C	NS2	82	synonymous_variant	p.Thr82Thr	C	7	0.988401	p1714	2018-03-01	RSVB	RSVB		21.2	Concordant	0.49681	Not in Antigenic Site	Not in a G domain	Not in L domain
NewRSVB2014_949_T	Pre-pandemic	2017-2018	69724	NewRSVB2014	949	C	T	NS2	100	synonymous_variant	p.Gly100Gly	C	4	0.99536	p1714	2018-03-01	RSVB	RSVB		21.2	Concordant	0.49681	Not in Antigenic Site	Not in a G domain	Not in L domain
NewRSVB2014_1060_C	Pre-pandemic	2017-2018	69724	NewRSVB2014	1060	T	C	N		upstream_gene_variant		C	7	1	p1714	2018-03-01	RSVB	RSVB		21.2	Concordant	0.49681	Not in Antigenic Site	Not in a G domain	Not in L domain
NewRSVB2014_1067_C	Pre-pandemic	2017-2018	69724	NewRSVB2014	1067	T	C	N		upstream_gene_variant		C	7	0.993598	p1714	2018-03-01	RSVB	RSVB		21.2	Concordant	0.49681	Not in Antigenic Site	Not in a G domain	Not in L domain
NewRSVB2014_1076_A	Pre-pandemic	2017-2018	69724	NewRSVB2014	1076	G	A	N		upstream_gene_variant		C	7	0.98224	p1714	2018-03-01	RSVB	RSVB		21.2	Concordant	0.49681	Not in Antigenic Site	Not in a G domain	Not in L domain
NewRSVB2014_1132_A	Pre-pandemic	2017-2018	69724	NewRSVB2014	1132	G	A	N		upstream_gene_variant		C	7	0.998185	p1714	2018-03-01	RSVB	RSVB		21.2	Concordant	0.49681	Not in Antigenic Site	Not in a G domain	Not in L domain
NewRSVB2014_1134_A	Pre-pandemic	2017-2018	69724	NewRSVB2014	1134	C	A	N		upstream_gene_variant		C	4	0.998172	p1714	2018-03-01	RSVB	RSVB		21.2	Concordant	0.49681	Not in Antigenic Site	Not in a G domain	Not in L domain
NewRSVB2014_1196_C	Pre-pandemic	2017-2018	69724	NewRSVB2014	1196	T	C	N	12	synonymous_variant	p.Leu12Leu	C	4	0.998347	p1714	2018-03-01	RSVB	RSVB		21.2	Concordant	0.49681	Not in Antigenic Site	Not in a G domain	Not in L domain
NewRSVB2014_1381_A	Pre-pandemic	2017-2018	69724	NewRSVB2014	1381	G	A	N	73	synonymous_variant	p.Arg73Arg	C	7	0.997203	p1714	2018-03-01	RSVB	RSVB		21.2	Concordant	0.49681	Not in Antigenic Site	Not in a G domain	Not in L domain
NewRSVB2014_1462_C	Pre-pandemic	2017-2018	69724	NewRSVB2014	1462	T	C	N	100	synonymous_variant	p.Tyr100Tyr	C	4	0.994437	p1714	2018-03-01	RSVB	RSVB		21.2	Concordant	0.49681	Not in Antigenic Site	Not in a G domain	Not in L domain
NewRSVB2014_1603_T	Pre-pandemic	2017-2018	69724	NewRSVB2014	1603	A	T	N	147	synonymous_variant	p.Pro147Pro	C	4	0.994898	p1714	2018-03-01	RSVB	RSVB		21.2	Concordant	0.49681	Not in Antigenic Site	Not in a G domain	Not in L domain
NewRSVB2014_1657_T	Pre-pandemic	2017-2018	69724	NewRSVB2014	1657	C	T	N	165	synonymous_variant	p.Ala165Ala	C	4	1	p1714	2018-03-01	RSVB	RSVB		21.2	Concordant	0.49681	Not in Antigenic Site	Not in a G domain	Not in L domain
NewRSVB2014_1762_A	Pre-pandemic	2017-2018	69724	NewRSVB2014	1762	G	A	N	200	synonymous_variant	p.Leu200Leu	C	7	0.993671	p1714	2018-03-01	RSVB	RSVB		21.2	Concordant	0.49681	Not in Antigenic Site	Not in a G domain	Not in L domain
NewRSVB2014_1771_A	Pre-pandemic	2017-2018	69724	NewRSVB2014	1771	G	A	N	203	synonymous_variant	p.Lys203Lys	C	7	0.992013	p1714	2018-03-01	RSVB	RSVB		21.2	Concordant	0.49681	Not in Antigenic Site	Not in a G domain	Not in L domain
NewRSVB2014_1808_T	Pre-pandemic	2017-2018	69724	NewRSVB2014	1808	C	T	N	216	missense_variant	p.His216Tyr	C	7	0.996422	p1714	2018-03-01	RSVB	RSVB		21.2	Concordant	0.49681	Not in Antigenic Site	Not in a G domain	Not in L domain
NewRSVB2014_1846_A	Pre-pandemic	2017-2018	69724	NewRSVB2014	1846	T	A	N	228	synonymous_variant	p.Ile228Ile	C	7	0.995976	p1714	2018-03-01	RSVB	RSVB		21.2	Concordant	0.49681	Not in Antigenic Site	Not in a G domain	Not in L domain
NewRSVB2014_1870_C	Pre-pandemic	2017-2018	69724	NewRSVB2014	1870	T	C	N	236	synonymous_variant	p.Gly236Gly	C	7	0.994141	p1714	2018-03-01	RSVB	RSVB		21.2	Concordant	0.49681	Not in Antigenic Site	Not in a G domain	Not in L domain
NewRSVB2014_2044_A	Pre-pandemic	2017-2018	69724	NewRSVB2014	2044	G	A	N	294	synonymous_variant	p.Leu294Leu	C	4	0.99682	p1714	2018-03-01	RSVB	RSVB		21.2	Concordant	0.49681	Not in Antigenic Site	Not in a G domain	Not in L domain
NewRSVB2014_2370_G	Pre-pandemic	2017-2018	69724	NewRSVB2014	2370	C	G	P		upstream_gene_variant		C	4	0.98878	p1714	2018-03-01	RSVB	RSVB		21.2	Concordant	0.49681	Not in Antigenic Site	Not in a G domain	Not in L domain
NewRSVB2014_2547_A	Pre-pandemic	2017-2018	69724	NewRSVB2014	2547	C	A	P	59	synonymous_variant	p.Gly59Gly	C	4	0.997833	p1714	2018-03-01	RSVB	RSVB		21.2	Concordant	0.49681	Not in Antigenic Site	Not in a G domain	Not in L domain
NewRSVB2014_2862_C	Pre-pandemic	2017-2018	69724	NewRSVB2014	2862	T	C	P	164	synonymous_variant	p.Asp164Asp	C	7	0.995549	p1714	2018-03-01	RSVB	RSVB		21.2	Concordant	0.49681	Not in Antigenic Site	Not in a G domain	Not in L domain
NewRSVB2014_3099_T	Pre-pandemic	2017-2018	69724	NewRSVB2014	3099	A	T	M		upstream_gene_variant		C	4	1	p1714	2018-03-01	RSVB	RSVB		21.2	Concordant	0.49681	Not in Antigenic Site	Not in a G domain	Not in L domain
NewRSVB2014_3372_A	Pre-pandemic	2017-2018	69724	NewRSVB2014	3372	C	A	M	29	synonymous_variant	p.Pro29Pro	C	4	0.993064	p1714	2018-03-01	RSVB	RSVB		21.2	Concordant	0.49681	Not in Antigenic Site	Not in a G domain	Not in L domain
NewRSVB2014_3804_T	Pre-pandemic	2017-2018	69724	NewRSVB2014	3804	C	T	M	173	synonymous_variant	p.Asp173Asp	C	7	0.996198	p1714	2018-03-01	RSVB	RSVB		21.2	Concordant	0.49681	Not in Antigenic Site	Not in a G domain	Not in L domain
NewRSVB2014_3816_G	Pre-pandemic	2017-2018	69724	NewRSVB2014	3816	A	G	M	177	synonymous_variant	p.Leu177Leu	C	7	0.994885	p1714	2018-03-01	RSVB	RSVB		21.2	Concordant	0.49681	Not in Antigenic Site	Not in a G domain	Not in L domain
NewRSVB2014_3888_G	Pre-pandemic	2017-2018	69724	NewRSVB2014	3888	A	G	M	201	synonymous_variant	p.Val201Val	C	7	0.995	p1714	2018-03-01	RSVB	RSVB		21.2	Concordant	0.49681	Not in Antigenic Site	Not in a G domain	Not in L domain
NewRSVB2014_3927_G	Pre-pandemic	2017-2018	69724	NewRSVB2014	3927	A	G	M	214	synonymous_variant	p.Lys214Lys	C	7	0.99456	p1714	2018-03-01	RSVB	RSVB		21.2	Concordant	0.49681	Not in Antigenic Site	Not in a G domain	Not in L domain
NewRSVB2014_4005_T	Pre-pandemic	2017-2018	69724	NewRSVB2014	4005	C	T	M	240	synonymous_variant	p.Thr240Thr	C	7	0.996684	p1714	2018-03-01	RSVB	RSVB		21.2	Concordant	0.49681	Not in Antigenic Site	Not in a G domain	Not in L domain
NewRSVB2014_4008_C	Pre-pandemic	2017-2018	69724	NewRSVB2014	4008	T	C	M	241	synonymous_variant	p.Asn241Asn	C	4	0.998042	p1714	2018-03-01	RSVB	RSVB		21.2	Concordant	0.49681	Not in Antigenic Site	Not in a G domain	Not in L domain
NewRSVB2014_4059_T	Pre-pandemic	2017-2018	69724	NewRSVB2014	4059	C	T	SH		upstream_gene_variant		C	7	0.996823	p1714	2018-03-01	RSVB	RSVB		21.2	Concordant	0.49681	Not in Antigenic Site	Not in a G domain	Not in L domain
NewRSVB2014_4175_T	Pre-pandemic	2017-2018	69724	NewRSVB2014	4175	C	T	SH		upstream_gene_variant		C	7	0.996158	p1714	2018-03-01	RSVB	RSVB		21.2	Concordant	0.49681	Not in Antigenic Site	Not in a G domain	Not in L domain
NewRSVB2014_4214_C	Pre-pandemic	2017-2018	69724	NewRSVB2014	4214	T	C	SH		upstream_gene_variant		C	7	0.994465	p1714	2018-03-01	RSVB	RSVB		21.2	Concordant	0.49681	Not in Antigenic Site	Not in a G domain	Not in L domain
NewRSVB2014_4232_A	Pre-pandemic	2017-2018	69724	NewRSVB2014	4232	C	A	SH		upstream_gene_variant		C	7	0.994356	p1714	2018-03-01	RSVB	RSVB		21.2	Concordant	0.49681	Not in Antigenic Site	Not in a G domain	Not in L domain
NewRSVB2014_4269_C	Pre-pandemic	2017-2018	69724	NewRSVB2014	4269	T	C	SH		upstream_gene_variant		C	7	0.995976	p1714	2018-03-01	RSVB	RSVB		21.2	Concordant	0.49681	Not in Antigenic Site	Not in a G domain	Not in L domain
NewRSVB2014_4299_C	Pre-pandemic	2017-2018	69724	NewRSVB2014	4299	T	C	SH		upstream_gene_variant		C	7	0.996785	p1714	2018-03-01	RSVB	RSVB		21.2	Concordant	0.49681	Not in Antigenic Site	Not in a G domain	Not in L domain
NewRSVB2014_4309_C	Pre-pandemic	2017-2018	69724	NewRSVB2014	4309	T	C	SH		upstream_gene_variant		C	7	0.994305	p1714	2018-03-01	RSVB	RSVB		21.2	Concordant	0.49681	Not in Antigenic Site	Not in a G domain	Not in L domain
NewRSVB2014_4311_T	Pre-pandemic	2017-2018	69724	NewRSVB2014	4311	C	T	SH		upstream_gene_variant		C	7	0.991982	p1714	2018-03-01	RSVB	RSVB		21.2	Concordant	0.49681	Not in Antigenic Site	Not in a G domain	Not in L domain
NewRSVB2014_4321_T	Pre-pandemic	2017-2018	69724	NewRSVB2014	4321	C	T	SH		upstream_gene_variant		C	7	0.998884	p1714	2018-03-01	RSVB	RSVB		21.2	Concordant	0.49681	Not in Antigenic Site	Not in a G domain	Not in L domain
NewRSVB2014_4470_T	Pre-pandemic	2017-2018	69724	NewRSVB2014	4470	C	T	SH	49	missense_variant	p.Thr49Ile	C	7	0.998942	p1714	2018-03-01	RSVB	RSVB		21.2	Concordant	0.49681	Not in Antigenic Site	Not in a G domain	Not in L domain
NewRSVB2014_4477_C	Pre-pandemic	2017-2018	69724	NewRSVB2014	4477	T	C	SH	51	synonymous_variant	p.Cys51Cys	C	7	0.996957	p1714	2018-03-01	RSVB	RSVB		21.2	Concordant	0.49681	Not in Antigenic Site	Not in a G domain	Not in L domain
NewRSVB2014_4542_A	Pre-pandemic	2017-2018	69724	NewRSVB2014	4542	G	A	G		upstream_gene_variant		C	7	0.997992	p1714	2018-03-01	RSVB	RSVB		21.2	Concordant	0.49681	Not in Antigenic Site	Not in a G domain	Not in L domain
NewRSVB2014_4560_G	Pre-pandemic	2017-2018	69724	NewRSVB2014	4560	A	G	G		upstream_gene_variant		C	7	0.991976	p1714	2018-03-01	RSVB	RSVB		21.2	Concordant	0.49681	Not in Antigenic Site	Not in a G domain	Not in L domain
NewRSVB2014_4601_C	Pre-pandemic	2017-2018	69724	NewRSVB2014	4601	T	C	G		upstream_gene_variant		C	7	0.998994	p1714	2018-03-01	RSVB	RSVB		21.2	Concordant	0.49681	Not in Antigenic Site	Not in a G domain	Not in L domain
NewRSVB2014_4711_A	Pre-pandemic	2017-2018	69724	NewRSVB2014	4711	C	A	G		upstream_gene_variant		C	7	0.997059	p1714	2018-03-01	RSVB	RSVB		21.2	Concordant	0.49681	Not in Antigenic Site	Not in a G domain	Not in L domain
NewRSVB2014_4873_T	Pre-pandemic	2017-2018	69724	NewRSVB2014	4873	C	T	G	54	synonymous_variant	p.Leu54Leu	C	7	0.996377	p1714	2018-03-01	RSVB	RSVB		21.2	Concordant	0.49681	Not in Antigenic Site	Transmembrane domain	Not in L domain
NewRSVB2014_5030_G	Pre-pandemic	2017-2018	69724	NewRSVB2014	5030	A	G	G	107	missense_variant	p.Thr107Ala	C	7	0.991228	p1714	2018-03-01	RSVB	RSVB		21.2	Concordant	0.49681	Not in Antigenic Site	Mucin-like region I	Not in L domain
NewRSVB2014_5071_C	Pre-pandemic	2017-2018	69724	NewRSVB2014	5071	T	C	G	120	synonymous_variant	p.Pro120Pro	C	7	0.99696	p1714	2018-03-01	RSVB	RSVB		21.2	Concordant	0.49681	Not in Antigenic Site	Mucin-like region I	Not in L domain
NewRSVB2014_5118_C	Pre-pandemic	2017-2018	69724	NewRSVB2014	5118	G	C	G	136	missense_variant	p.Arg136Thr	C	7	0.999008	p1714	2018-03-01	RSVB	RSVB		21.2	Concordant	0.49681	Not in Antigenic Site	Mucin-like region I	Not in L domain
NewRSVB2014_5215_T	Pre-pandemic	2017-2018	69724	NewRSVB2014	5215	C	T	G	168	synonymous_variant	p.Phe168Phe	C	7	0.997024	p1714	2018-03-01	RSVB	RSVB		21.2	Concordant	0.49681	Not in Antigenic Site	Central conserved domain	Not in L domain
NewRSVB2014_5260_C	Pre-pandemic	2017-2018	69724	NewRSVB2014	5260	T	C	G	183	synonymous_variant	p.Ile183Ile	C	4	0.9976	p1714	2018-03-01	RSVB	RSVB		21.2	Concordant	0.49681	Not in Antigenic Site	Central conserved domain	Not in L domain
NewRSVB2014_5302_C	Pre-pandemic	2017-2018	69724	NewRSVB2014	5302	T	C	G	197	synonymous_variant	p.Thr197Thr	C	4	0.992072	p1714	2018-03-01	RSVB	RSVB		21.2	Concordant	0.49681	Not in Antigenic Site	Heparin Binding domain	Not in L domain
NewRSVB2014_5304_C	Pre-pandemic	2017-2018	69724	NewRSVB2014	5304	T	C	G	198	missense_variant	p.Ile198Thr	C	7	0.992018	p1714	2018-03-01	RSVB	RSVB		21.2	Concordant	0.49681	Not in Antigenic Site	Heparin Binding domain	Not in L domain
NewRSVB2014_5329_T	Pre-pandemic	2017-2018	69724	NewRSVB2014	5329	C	T	G	206	synonymous_variant	p.Thr206Thr	C	4	0.987032	p1714	2018-03-01	RSVB	RSVB		21.2	Concordant	0.49681	Not in Antigenic Site	Heparin Binding domain	Not in L domain
NewRSVB2014_5348_T	Pre-pandemic	2017-2018	69724	NewRSVB2014	5348	G	T	G	213	missense_variant	p.Asp213Tyr	C	4	0.992701	p1714	2018-03-01	RSVB	RSVB		21.2	Concordant	0.49681	Not in Antigenic Site	Heparin Binding domain	Not in L domain
NewRSVB2014_5361_C	Pre-pandemic	2017-2018	69724	NewRSVB2014	5361	T	C	G	217	missense_variant	p.Leu217Pro	C	4	1	p1714	2018-03-01	RSVB	RSVB		21.2	Concordant	0.49681	Not in Antigenic Site	Heparin Binding domain	Not in L domain
NewRSVB2014_5385_T	Pre-pandemic	2017-2018	69724	NewRSVB2014	5385	C	T	G	225	missense_variant	p.Thr225Ile	C	4	0.992441	p1714	2018-03-01	RSVB	RSVB		21.2	Concordant	0.49681	Not in Antigenic Site	Mucin-like region II	Not in L domain
NewRSVB2014_5422_T	Pre-pandemic	2017-2018	69724	NewRSVB2014	5422	C	T	G	237	synonymous_variant	p.Thr237Thr	C	7	0.988044	p1714	2018-03-01	RSVB	RSVB		21.2	Concordant	0.49681	Not in Antigenic Site	Mucin-like region II	Not in L domain
NewRSVB2014_5466_T	Pre-pandemic	2017-2018	69724	NewRSVB2014	5466	C	T	G	252	missense_variant	p.Thr252Ile	C	2	0.983005	p1714	2018-03-01	RSVB	RSVB		21.2	Concordant	0.49681	Not in Antigenic Site	Mucin-like region II	Not in L domain
NewRSVB2014_5517_A	Pre-pandemic	2017-2018	69724	NewRSVB2014	5517	C	A	G	269	missense_variant	p.Ala269Glu	C	4	0.998024	p1714	2018-03-01	RSVB	RSVB		21.2	Concordant	0.49681	Not in Antigenic Site	Mucin-like region II	Not in L domain
NewRSVB2014_5544_T	Pre-pandemic	2017-2018	69724	NewRSVB2014	5544	C	T	G	278	missense_variant	p.Thr278Ile	C	4	0.990164	p1714	2018-03-01	RSVB	RSVB		21.2	Concordant	0.49681	Not in Antigenic Site	Mucin-like region II	Not in L domain
NewRSVB2014_5547_C	Pre-pandemic	2017-2018	69724	NewRSVB2014	5547	T	C	G	279	missense_variant	p.Ile279Thr	C	7	0.993464	p1714	2018-03-01	RSVB	RSVB		21.2	Concordant	0.49681	Not in Antigenic Site	Mucin-like region II	Not in L domain
NewRSVB2014_5560_T	Pre-pandemic	2017-2018	69724	NewRSVB2014	5560	C	T	G	283	synonymous_variant	p.Ser283Ser	C	7	0.965753	p1714	2018-03-01	RSVB	RSVB		21.2	Concordant	0.49681	Not in Antigenic Site	Mucin-like region II	Not in L domain
NewRSVB2014_5562_C	Pre-pandemic	2017-2018	69724	NewRSVB2014	5562	T	C	G	284	missense_variant	p.Leu284Pro	C	4	0.970954	p1714	2018-03-01	RSVB	RSVB		21.2	Concordant	0.49681	Not in Antigenic Site	Mucin-like region II	Not in L domain
NewRSVB2014_5563_T	Pre-pandemic	2017-2018	69724	NewRSVB2014	5563	C	T	G	284	synonymous_variant	p.Leu284Leu	C	4	0.995775	p1714	2018-03-01	RSVB	RSVB		21.2	Concordant	0.49681	Not in Antigenic Site	Mucin-like region II	Not in L domain
NewRSVB2014_5599_G	Pre-pandemic	2017-2018	69724	NewRSVB2014	5599	A	G	G	296	synonymous_variant	p.Thr296Thr	C	4	0.985632	p1714	2018-03-01	RSVB	RSVB		21.2	Concordant	0.49681	Not in Antigenic Site	Mucin-like region II	Not in L domain
NewRSVB2014_5612_C	Pre-pandemic	2017-2018	69724	NewRSVB2014	5612	G	C	G	301	missense_variant	p.Ala301Pro	C	4	0.998366	p1714	2018-03-01	RSVB	RSVB		21.2	Concordant	0.49681	Not in Antigenic Site	Mucin-like region II	Not in L domain
NewRSVB2014_5638_T	Pre-pandemic	2017-2018	69724	NewRSVB2014	5638	C	T	G	309	synonymous_variant	p.Ser309Ser	C	7	0.996694	p1714	2018-03-01	RSVB	RSVB		21.2	Concordant	0.49681	Not in Antigenic Site	Mucin-like region II	Not in L domain
NewRSVB2014_5646_G	Pre-pandemic	2017-2018	69724	NewRSVB2014	5646	A	G	F		upstream_gene_variant		C	2	0.983766	p1714	2018-03-01	RSVB	RSVB		21.2	Concordant	0.49681	Not in Antigenic Site	Not in a G domain	Not in L domain
NewRSVB2014_5807_T	Pre-pandemic	2017-2018	69724	NewRSVB2014	5807	C	T	F	22	synonymous_variant	p.Leu22Leu	C	7	0.996937	p1714	2018-03-01	RSVB	RSVB		21.2	Concordant	0.49681	Not in Antigenic Site	Not in a G domain	Not in L domain
NewRSVB2014_5840_T	Pre-pandemic	2017-2018	69724	NewRSVB2014	5840	C	T	F	33	synonymous_variant	p.Tyr33Tyr	C	4	0.996845	p1714	2018-03-01	RSVB	RSVB		21.2	Concordant	0.49681	Not in Antigenic Site	Not in a G domain	Not in L domain
NewRSVB2014_5846_A	Pre-pandemic	2017-2018	69724	NewRSVB2014	5846	G	A	F	35	synonymous_variant	p.Ser35Ser	C	7	1	p1714	2018-03-01	RSVB	RSVB		21.2	Concordant	0.49681	Not in Antigenic Site	Not in a G domain	Not in L domain
NewRSVB2014_6049_T	Pre-pandemic	2017-2018	69724	NewRSVB2014	6049	C	T	F	103	missense_variant	p.Ala103Val	C	7	0.994129	p1714	2018-03-01	RSVB	RSVB		21.2	Concordant	0.49681	Not in Antigenic Site	Not in a G domain	Not in L domain
NewRSVB2014_6242_A	Pre-pandemic	2017-2018	69724	NewRSVB2014	6242	C	A	F	167	synonymous_variant	p.Ile167Ile	C	4	0.995769	p1714	2018-03-01	RSVB	RSVB		21.2	Concordant	0.49681	Antigenic Site V	Not in a G domain	Not in L domain
NewRSVB2014_6256_A	Pre-pandemic	2017-2018	69724	NewRSVB2014	6256	T	A	F	172	missense_variant	p.Leu172Gln	C	7	0.998567	p1714	2018-03-01	RSVB	RSVB		21.2	Concordant	0.49681	Antigenic Site V	Not in a G domain	Not in L domain
NewRSVB2014_6258_C	Pre-pandemic	2017-2018	69724	NewRSVB2014	6258	T	C	F	173	missense_variant	p.Ser173Pro	C	7	0.994135	p1714	2018-03-01	RSVB	RSVB		21.2	Concordant	0.49681	Antigenic Site V	Not in a G domain	Not in L domain
NewRSVB2014_6259_T	Pre-pandemic	2017-2018	69724	NewRSVB2014	6259	C	T	F	173	missense_variant	p.Ser173Phe	C	7	0.995608	p1714	2018-03-01	RSVB	RSVB		21.2	Concordant	0.49681	Antigenic Site V	Not in a G domain	Not in L domain
NewRSVB2014_6383_A	Pre-pandemic	2017-2018	69724	NewRSVB2014	6383	T	A	F	214	synonymous_variant	p.Ile214Ile	C	7	0.994671	p1714	2018-03-01	RSVB	RSVB		21.2	Concordant	0.49681	Not in Antigenic Site	Not in a G domain	Not in L domain
NewRSVB2014_6803_A	Pre-pandemic	2017-2018	69724	NewRSVB2014	6803	G	A	F	354	synonymous_variant	p.Gln354Gln	C	7	0.991195	p1714	2018-03-01	RSVB	RSVB		21.2	Concordant	0.49681	Not in Antigenic Site	Not in a G domain	Not in L domain
NewRSVB2014_6998_G	Pre-pandemic	2017-2018	69724	NewRSVB2014	6998	A	G	F	419	synonymous_variant	p.Lys419Lys	C	7	0.996652	p1714	2018-03-01	RSVB	RSVB		21.2	Concordant	0.49681	Not in Antigenic Site	Not in a G domain	Not in L domain
NewRSVB2014_7007_T	Pre-pandemic	2017-2018	69724	NewRSVB2014	7007	C	T	F	422	synonymous_variant	p.Cys422Cys	C	7	0.998924	p1714	2018-03-01	RSVB	RSVB		21.2	Concordant	0.49681	Antigenic Site IV	Not in a G domain	Not in L domain
NewRSVB2014_7112_T	Pre-pandemic	2017-2018	69724	NewRSVB2014	7112	C	T	F	457	synonymous_variant	p.Tyr457Tyr	C	7	0.994048	p1714	2018-03-01	RSVB	RSVB		21.2	Concordant	0.49681	Antigenic Site IV	Not in a G domain	Not in L domain
NewRSVB2014_7118_T	Pre-pandemic	2017-2018	69724	NewRSVB2014	7118	C	T	F	459	synonymous_variant	p.Val459Val	C	4	0.99492	p1714	2018-03-01	RSVB	RSVB		21.2	Concordant	0.49681	Antigenic Site IV	Not in a G domain	Not in L domain
NewRSVB2014_7416_T	Pre-pandemic	2017-2018	69724	NewRSVB2014	7416	C	T	F	559	synonymous_variant	p.Leu559Leu	C	7	0.998259	p1714	2018-03-01	RSVB	RSVB		21.2	Concordant	0.49681	Not in Antigenic Site	Not in a G domain	Not in L domain
NewRSVB2014_7489_A	Pre-pandemic	2017-2018	69724	NewRSVB2014	7489	T	A	M2-1		upstream_gene_variant		C	4	0.999033	p1714	2018-03-01	RSVB	RSVB		21.2	Concordant	0.49681	Not in Antigenic Site	Not in a G domain	Not in L domain
NewRSVB2014_7511_T	Pre-pandemic	2017-2018	69724	NewRSVB2014	7511	C	T	M2-1		upstream_gene_variant		C	7	0.994939	p1714	2018-03-01	RSVB	RSVB		21.2	Concordant	0.49681	Not in Antigenic Site	Not in a G domain	Not in L domain
NewRSVB2014_7535_G	Pre-pandemic	2017-2018	69724	NewRSVB2014	7535	A	G	M2-1		upstream_gene_variant		C	7	0.997674	p1714	2018-03-01	RSVB	RSVB		21.2	Concordant	0.49681	Not in Antigenic Site	Not in a G domain	Not in L domain
NewRSVB2014_7573_A	Pre-pandemic	2017-2018	69724	NewRSVB2014	7573	C	A	M2-1		upstream_gene_variant		C	4	0.996278	p1714	2018-03-01	RSVB	RSVB		21.2	Concordant	0.49681	Not in Antigenic Site	Not in a G domain	Not in L domain
NewRSVB2014_7578_T	Pre-pandemic	2017-2018	69724	NewRSVB2014	7578	C	T	M2-1		upstream_gene_variant		C	4	0.995019	p1714	2018-03-01	RSVB	RSVB		21.2	Concordant	0.49681	Not in Antigenic Site	Not in a G domain	Not in L domain
NewRSVB2014_7628_G	Pre-pandemic	2017-2018	69724	NewRSVB2014	7628	A	G	M2-1		upstream_gene_variant		C	7	0.986322	p1714	2018-03-01	RSVB	RSVB		21.2	Concordant	0.49681	Not in Antigenic Site	Not in a G domain	Not in L domain
NewRSVB2014_7661_T	Pre-pandemic	2017-2018	69724	NewRSVB2014	7661	C	T	M2-1		upstream_gene_variant		C	4	0.995017	p1714	2018-03-01	RSVB	RSVB		21.2	Concordant	0.49681	Not in Antigenic Site	Not in a G domain	Not in L domain
NewRSVB2014_7676_C	Pre-pandemic	2017-2018	69724	NewRSVB2014	7676	T	C	M2-1		upstream_gene_variant		C	4	0.996497	p1714	2018-03-01	RSVB	RSVB		21.2	Concordant	0.49681	Not in Antigenic Site	Not in a G domain	Not in L domain
NewRSVB2014_7678_G	Pre-pandemic	2017-2018	69724	NewRSVB2014	7678	A	G	M2-1		upstream_gene_variant		C	4	0.998279	p1714	2018-03-01	RSVB	RSVB		21.2	Concordant	0.49681	Not in Antigenic Site	Not in a G domain	Not in L domain
NewRSVB2014_8040_T	Pre-pandemic	2017-2018	69724	NewRSVB2014	8040	C	T	M2-1	116	synonymous_variant	p.Asp116Asp	C	7	0.990921	p1714	2018-03-01	RSVB	RSVB		21.2	Concordant	0.49681	Not in Antigenic Site	Not in a G domain	Not in L domain
NewRSVB2014_8233_A	Pre-pandemic	2017-2018	69724	NewRSVB2014	8233	G	A	M2-1	181	missense_variant	p.Val181Ile	C	7	0.996575	p1714	2018-03-01	RSVB	RSVB		21.2	Concordant	0.49681	Not in Antigenic Site	Not in a G domain	Not in L domain
NewRSVB2014_8377_A	Pre-pandemic	2017-2018	69724	NewRSVB2014	8377	G	A	M2-2	44	synonymous_variant	p.Leu44Leu	C	7	0.998355	p1714	2018-03-01	RSVB	RSVB		21.2	Concordant	0.49681	Not in Antigenic Site	Not in a G domain	Not in L domain
NewRSVB2014_8431_C	Pre-pandemic	2017-2018	69724	NewRSVB2014	8431	T	C	M2-2	62	synonymous_variant	p.Pro62Pro	C	4	1	p1714	2018-03-01	RSVB	RSVB		21.2	Concordant	0.49681	Not in Antigenic Site	Not in a G domain	Not in L domain
NewRSVB2014_8455_G	Pre-pandemic	2017-2018	69724	NewRSVB2014	8455	A	G	M2-2	70	synonymous_variant	p.Gln70Gln	C	4	0.993994	p1714	2018-03-01	RSVB	RSVB		21.2	Concordant	0.49681	Not in Antigenic Site	Not in a G domain	Not in L domain
NewRSVB2014_8481_T	Pre-pandemic	2017-2018	69724	NewRSVB2014	8481	C	T	M2-2	79	missense_variant	p.Pro79Leu	C	4	0.99084	p1714	2018-03-01	RSVB	RSVB		21.2	Concordant	0.49681	Not in Antigenic Site	Not in a G domain	Not in L domain
NewRSVB2014_8564_C	Pre-pandemic	2017-2018	69724	NewRSVB2014	8564	T	C	L		upstream_gene_variant		C	4	0.990991	p1714	2018-03-01	RSVB	RSVB		21.2	Concordant	0.49681	Not in Antigenic Site	Not in a G domain	Not in L domain
NewRSVB2014_8570_A	Pre-pandemic	2017-2018	69724	NewRSVB2014	8570	G	A	L		upstream_gene_variant		C	7	0.991176	p1714	2018-03-01	RSVB	RSVB		21.2	Concordant	0.49681	Not in Antigenic Site	Not in a G domain	Not in L domain
NewRSVB2014_8749_A	Pre-pandemic	2017-2018	69724	NewRSVB2014	8749	C	A	L	56	missense_variant	p.Leu56Ile	C	7	1	p1714	2018-03-01	RSVB	RSVB		21.2	Concordant	0.49681	Not in Antigenic Site	Not in a G domain	RNA dependent RNA polymerization (RdRp)
NewRSVB2014_9159_G	Pre-pandemic	2017-2018	69724	NewRSVB2014	9159	A	G	L	192	synonymous_variant	p.Lys192Lys	C	7	0.953822	p1714	2018-03-01	RSVB	RSVB		21.2	Concordant	0.49681	Not in Antigenic Site	Not in a G domain	RNA dependent RNA polymerization (RdRp)
NewRSVB2014_9366_T	Pre-pandemic	2017-2018	69724	NewRSVB2014	9366	C	T	L	261	synonymous_variant	p.Ile261Ile	C	7	0.991173	p1714	2018-03-01	RSVB	RSVB		21.2	Concordant	0.49681	Not in Antigenic Site	Not in a G domain	RNA dependent RNA polymerization (RdRp)
NewRSVB2014_9414_C	Pre-pandemic	2017-2018	69724	NewRSVB2014	9414	T	C	L	277	synonymous_variant	p.Leu277Leu	C	7	0.997351	p1714	2018-03-01	RSVB	RSVB		21.2	Concordant	0.49681	Not in Antigenic Site	Not in a G domain	RNA dependent RNA polymerization (RdRp)
NewRSVB2014_9531_C	Pre-pandemic	2017-2018	69724	NewRSVB2014	9531	T	C	L	316	synonymous_variant	p.Tyr316Tyr	C	7	0.980831	p1714	2018-03-01	RSVB	RSVB		21.2	Concordant	0.49681	Not in Antigenic Site	Not in a G domain	RNA dependent RNA polymerization (RdRp)
NewRSVB2014_9544_T	Pre-pandemic	2017-2018	69724	NewRSVB2014	9544	C	T	L	321	synonymous_variant	p.Leu321Leu	C	4	0.995246	p1714	2018-03-01	RSVB	RSVB		21.2	Concordant	0.49681	Not in Antigenic Site	Not in a G domain	RNA dependent RNA polymerization (RdRp)
NewRSVB2014_9705_T	Pre-pandemic	2017-2018	69724	NewRSVB2014	9705	C	T	L	374	synonymous_variant	p.Asp374Asp	C	7	0.9967	p1714	2018-03-01	RSVB	RSVB		21.2	Concordant	0.49681	Not in Antigenic Site	Not in a G domain	RNA dependent RNA polymerization (RdRp)
NewRSVB2014_10512_T	Pre-pandemic	2017-2018	69724	NewRSVB2014	10512	A	T	L	643	synonymous_variant	p.Ala643Ala	C	4	0.995787	p1714	2018-03-01	RSVB	RSVB		21.2	Concordant	0.49681	Not in Antigenic Site	Not in a G domain	RNA dependent RNA polymerization (RdRp)
NewRSVB2014_10515_A	Pre-pandemic	2017-2018	69724	NewRSVB2014	10515	G	A	L	644	synonymous_variant	p.Glu644Glu	C	7	0.997238	p1714	2018-03-01	RSVB	RSVB		21.2	Concordant	0.49681	Not in Antigenic Site	Not in a G domain	RNA dependent RNA polymerization (RdRp)
NewRSVB2014_10726_G	Pre-pandemic	2017-2018	69724	NewRSVB2014	10726	A	G	L	715	missense_variant	p.Ile715Val	C	7	0.996956	p1714	2018-03-01	RSVB	RSVB		21.2	Concordant	0.49681	Not in Antigenic Site	Not in a G domain	RNA dependent RNA polymerization (RdRp)
NewRSVB2014_10941_T	Pre-pandemic	2017-2018	69724	NewRSVB2014	10941	C	T	L	786	synonymous_variant	p.Thr786Thr	C	4	0.98984	p1714	2018-03-01	RSVB	RSVB		21.2	Concordant	0.49681	Not in Antigenic Site	Not in a G domain	RNA dependent RNA polymerization (RdRp)
NewRSVB2014_11025_T	Pre-pandemic	2017-2018	69724	NewRSVB2014	11025	A	T	L	814	synonymous_variant	p.Ser814Ser	C	4	0.996815	p1714	2018-03-01	RSVB	RSVB		21.2	Concordant	0.49681	Not in Antigenic Site	Not in a G domain	RNA dependent RNA polymerization (RdRp)
NewRSVB2014_11172_T	Pre-pandemic	2017-2018	69724	NewRSVB2014	11172	C	T	L	863	synonymous_variant	p.Ser863Ser	C	7	0.996705	p1714	2018-03-01	RSVB	RSVB		21.2	Concordant	0.49681	Not in Antigenic Site	Not in a G domain	RNA dependent RNA polymerization (RdRp)
NewRSVB2014_11373_T	Pre-pandemic	2017-2018	69724	NewRSVB2014	11373	C	T	L	930	synonymous_variant	p.Asn930Asn	C	7	0.996217	p1714	2018-03-01	RSVB	RSVB		21.2	Concordant	0.49681	Not in Antigenic Site	Not in a G domain	RNA dependent RNA polymerization (RdRp)
NewRSVB2014_11418_T	Pre-pandemic	2017-2018	69724	NewRSVB2014	11418	A	T	L	945	synonymous_variant	p.Ala945Ala	C	7	0.997396	p1714	2018-03-01	RSVB	RSVB		21.2	Concordant	0.49681	Not in Antigenic Site	Not in a G domain	RNA dependent RNA polymerization (RdRp)
NewRSVB2014_11474_T	Pre-pandemic	2017-2018	69724	NewRSVB2014	11474	C	T	L	964	missense_variant	p.Thr964Ile	C	4	0.994074	p1714	2018-03-01	RSVB	RSVB		21.2	Concordant	0.49681	Not in Antigenic Site	Not in a G domain	Capping (PRNTase)
NewRSVB2014_11703_A	Pre-pandemic	2017-2018	69724	NewRSVB2014	11703	G	A	L	1040	synonymous_variant	p.Leu1040Leu	C	4	0.994143	p1714	2018-03-01	RSVB	RSVB		21.2	Concordant	0.49681	Not in Antigenic Site	Not in a G domain	Capping (PRNTase)
NewRSVB2014_11784_G	Pre-pandemic	2017-2018	69724	NewRSVB2014	11784	A	G	L	1067	synonymous_variant	p.Glu1067Glu	C	4	0.997549	p1714	2018-03-01	RSVB	RSVB		21.2	Concordant	0.49681	Not in Antigenic Site	Not in a G domain	Capping (PRNTase)
NewRSVB2014_11874_A	Pre-pandemic	2017-2018	69724	NewRSVB2014	11874	G	A	L	1097	synonymous_variant	p.Ala1097Ala	C	8	0.997416	p1714	2018-03-01	RSVB	RSVB		21.2	Concordant	0.49681	Not in Antigenic Site	Not in a G domain	Capping (PRNTase)
NewRSVB2014_11931_G	Pre-pandemic	2017-2018	69724	NewRSVB2014	11931	A	G	L	1116	synonymous_variant	p.Pro1116Pro	C	4	0.99686	p1714	2018-03-01	RSVB	RSVB		21.2	Concordant	0.49681	Not in Antigenic Site	Not in a G domain	Capping (PRNTase)
NewRSVB2014_12246_A	Pre-pandemic	2017-2018	69724	NewRSVB2014	12246	G	A	L	1221	synonymous_variant	p.Ser1221Ser	C	7	0.992857	p1714	2018-03-01	RSVB	RSVB		21.2	Concordant	0.49681	Not in Antigenic Site	Not in a G domain	Capping (PRNTase)
NewRSVB2014_12384_A	Pre-pandemic	2017-2018	69724	NewRSVB2014	12384	G	A	L	1267	synonymous_variant	p.Thr1267Thr	C	7	0.995441	p1714	2018-03-01	RSVB	RSVB		21.2	Concordant	0.49681	Not in Antigenic Site	Not in a G domain	Capping (PRNTase)
NewRSVB2014_12552_G	Pre-pandemic	2017-2018	69724	NewRSVB2014	12552	A	G	L	1323	synonymous_variant	p.Lys1323Lys	C	7	0.993835	p1714	2018-03-01	RSVB	RSVB		21.2	Concordant	0.49681	Not in Antigenic Site	Not in a G domain	Capping (PRNTase)
NewRSVB2014_12940_C	Pre-pandemic	2017-2018	69724	NewRSVB2014	12940	T	C	L	1453	synonymous_variant	p.Leu1453Leu	C	4	0.994186	p1714	2018-03-01	RSVB	RSVB		21.2	Concordant	0.49681	Not in Antigenic Site	Not in a G domain	Capping (PRNTase)
NewRSVB2014_12993_T	Pre-pandemic	2017-2018	69724	NewRSVB2014	12993	C	T	L	1470	synonymous_variant	p.Ser1470Ser	C	7	0.996422	p1714	2018-03-01	RSVB	RSVB		21.2	Concordant	0.49681	Not in Antigenic Site	Not in a G domain	Connector domain (CD)
NewRSVB2014_13359_T	Pre-pandemic	2017-2018	69724	NewRSVB2014	13359	C	T	L	1592	synonymous_variant	p.Val1592Val	C	4	0.997484	p1714	2018-03-01	RSVB	RSVB		21.2	Concordant	0.49681	Not in Antigenic Site	Not in a G domain	Connector domain (CD)
NewRSVB2014_13392_T	Pre-pandemic	2017-2018	69724	NewRSVB2014	13392	C	T	L	1603	synonymous_variant	p.Gly1603Gly	C	7	0.994111	p1714	2018-03-01	RSVB	RSVB		21.2	Concordant	0.49681	Not in Antigenic Site	Not in a G domain	Connector domain (CD)
NewRSVB2014_13617_C	Pre-pandemic	2017-2018	69724	NewRSVB2014	13617	T	C	L	1678	synonymous_variant	p.Tyr1678Tyr	C	7	0.99505	p1714	2018-03-01	RSVB	RSVB		21.2	Concordant	0.49681	Not in Antigenic Site	Not in a G domain	Connector domain (CD)
NewRSVB2014_13659_G	Pre-pandemic	2017-2018	69724	NewRSVB2014	13659	A	G	L	1692	synonymous_variant	p.Arg1692Arg	C	7	0.996813	p1714	2018-03-01	RSVB	RSVB		21.2	Concordant	0.49681	Not in Antigenic Site	Not in a G domain	Connector domain (CD)
NewRSVB2014_13717_G	Pre-pandemic	2017-2018	69724	NewRSVB2014	13717	A	G	L	1712	missense_variant	p.Thr1712Ala	C	7	0.988889	p1714	2018-03-01	RSVB	RSVB		21.2	Concordant	0.49681	Not in Antigenic Site	Not in a G domain	Connector domain (CD)
NewRSVB2014_13731_G	Pre-pandemic	2017-2018	69724	NewRSVB2014	13731	A	G	L	1716	missense_variant	p.Ile1716Met	C	4	0.995907	p1714	2018-03-01	RSVB	RSVB		21.2	Concordant	0.49681	Not in Antigenic Site	Not in a G domain	Connector domain (CD)
NewRSVB2014_13770_C	Pre-pandemic	2017-2018	69724	NewRSVB2014	13770	T	C	L	1729	synonymous_variant	p.Pro1729Pro	C	4	0.996	p1714	2018-03-01	RSVB	RSVB		21.2	Concordant	0.49681	Not in Antigenic Site	Not in a G domain	Connector domain (CD)
NewRSVB2014_13790_G	Pre-pandemic	2017-2018	69724	NewRSVB2014	13790	A	G	L	1736	missense_variant	p.Asn1736Ser	C	7	0.997403	p1714	2018-03-01	RSVB	RSVB		21.2	Concordant	0.49681	Not in Antigenic Site	Not in a G domain	Connector domain (CD)
NewRSVB2014_13952_G	Pre-pandemic	2017-2018	69724	NewRSVB2014	13952	A	G	L	1790	missense_variant	p.Asn1790Ser	C	4	0.996203	p1714	2018-03-01	RSVB	RSVB		21.2	Concordant	0.49681	Not in Antigenic Site	Not in a G domain	Cap methyltransferase (MT)
NewRSVB2014_13968_T	Pre-pandemic	2017-2018	69724	NewRSVB2014	13968	C	T	L	1795	synonymous_variant	p.Thr1795Thr	C	4	0.996021	p1714	2018-03-01	RSVB	RSVB		21.2	Concordant	0.49681	Not in Antigenic Site	Not in a G domain	Cap methyltransferase (MT)
NewRSVB2014_14088_A	Pre-pandemic	2017-2018	69724	NewRSVB2014	14088	G	A	L	1835	synonymous_variant	p.Glu1835Glu	C	7	0.996047	p1714	2018-03-01	RSVB	RSVB		21.2	Concordant	0.49681	Not in Antigenic Site	Not in a G domain	Cap methyltransferase (MT)
NewRSVB2014_14172_A	Pre-pandemic	2017-2018	69724	NewRSVB2014	14172	G	A	L	1863	synonymous_variant	p.Thr1863Thr	C	4	0.995731	p1714	2018-03-01	RSVB	RSVB		21.2	Concordant	0.49681	Not in Antigenic Site	Not in a G domain	Cap methyltransferase (MT)
NewRSVB2014_14322_T	Pre-pandemic	2017-2018	69724	NewRSVB2014	14322	A	T	L	1913	synonymous_variant	p.Ala1913Ala	C	4	0.995439	p1714	2018-03-01	RSVB	RSVB		21.2	Concordant	0.49681	Not in Antigenic Site	Not in a G domain	Cap methyltransferase (MT)
NewRSVB2014_14388_T	Pre-pandemic	2017-2018	69724	NewRSVB2014	14388	C	T	L	1935	synonymous_variant	p.Cys1935Cys	C	7	0.995272	p1714	2018-03-01	RSVB	RSVB		21.2	Concordant	0.49681	Not in Antigenic Site	Not in a G domain	Cap methyltransferase (MT)
NewRSVB2014_14505_C	Pre-pandemic	2017-2018	69724	NewRSVB2014	14505	T	C	L	1974	synonymous_variant	p.Tyr1974Tyr	C	7	0.996073	p1714	2018-03-01	RSVB	RSVB		21.2	Concordant	0.49681	Not in Antigenic Site	Not in a G domain	Cap methyltransferase (MT)
NewRSVB2014_15000_A	Pre-pandemic	2017-2018	69724	NewRSVB2014	15000	G	A	L	2139	synonymous_variant	p.Leu2139Leu	C	7	0.996694	p1714	2018-03-01	RSVB	RSVB		21.2	Concordant	0.49681	Not in Antigenic Site	Not in a G domain	C-terminal domain
NewRSVB2014_15132_T	Pre-pandemic	2017-2018	69724	NewRSVB2014	15132	C	T	L		downstream_gene_variant		C	7	0.997155	p1714	2018-03-01	RSVB	RSVB		21.2	Concordant	0.49681	Not in Antigenic Site	Not in a G domain	Not in L domain
NewRSVB2014_15244_C	Pre-pandemic	2017-2018	69724	NewRSVB2014	15244	T	C	L		downstream_gene_variant		C	7	1	p1714	2018-03-01	RSVB	RSVB		21.2	Concordant	0.49681	Not in Antigenic Site	Not in a G domain	Not in L domain
NewRSVB2014_15278_G	Pre-pandemic	2017-2018	69724	NewRSVB2014	15278	N	G	L		downstream_gene_variant		C	3	1	p1714	2018-03-01	RSVB	RSVB		21.2	Concordant	0.49681	Not in Antigenic Site	Not in a G domain	Not in L domain
NewRSVB2014_170_G	Pre-pandemic	2017-2018	69735	NewRSVB2014	170	A	G	NS1	16	synonymous_variant	p.Leu16Leu	D	7	0.997845	p1714	2018-03-08	RSVB	RSVB		22	Concordant	0.498226	Not in Antigenic Site	Not in a G domain	Not in L domain
NewRSVB2014_176_T	Pre-pandemic	2017-2018	69735	NewRSVB2014	176	C	T	NS1	18	synonymous_variant	p.Asp18Asp	D	7	0.999293	p1714	2018-03-08	RSVB	RSVB		22	Concordant	0.498226	Not in Antigenic Site	Not in a G domain	Not in L domain
NewRSVB2014_579_G	Pre-pandemic	2017-2018	69735	NewRSVB2014	579	T	G	NS2		upstream_gene_variant		D	2	0.981197	p1714	2018-03-08	RSVB	RSVB		22	Concordant	0.498226	Not in Antigenic Site	Not in a G domain	Not in L domain
NewRSVB2014_772_T	Pre-pandemic	2017-2018	69735	NewRSVB2014	772	C	T	NS2	41	synonymous_variant	p.Tyr41Tyr	D	4	0.997258	p1714	2018-03-08	RSVB	RSVB		22	Concordant	0.498226	Not in Antigenic Site	Not in a G domain	Not in L domain
NewRSVB2014_895_C	Pre-pandemic	2017-2018	69735	NewRSVB2014	895	T	C	NS2	82	synonymous_variant	p.Thr82Thr	D	7	0.995101	p1714	2018-03-08	RSVB	RSVB		22	Concordant	0.498226	Not in Antigenic Site	Not in a G domain	Not in L domain
NewRSVB2014_970_T	Pre-pandemic	2017-2018	69735	NewRSVB2014	970	C	T	NS2	107	synonymous_variant	p.Gly107Gly	D	4	0.998882	p1714	2018-03-08	RSVB	RSVB		22	Concordant	0.498226	Not in Antigenic Site	Not in a G domain	Not in L domain
NewRSVB2014_1060_C	Pre-pandemic	2017-2018	69735	NewRSVB2014	1060	T	C	N		upstream_gene_variant		D	7	0.996761	p1714	2018-03-08	RSVB	RSVB		22	Concordant	0.498226	Not in Antigenic Site	Not in a G domain	Not in L domain
NewRSVB2014_1067_C	Pre-pandemic	2017-2018	69735	NewRSVB2014	1067	T	C	N		upstream_gene_variant		D	7	0.992045	p1714	2018-03-08	RSVB	RSVB		22	Concordant	0.498226	Not in Antigenic Site	Not in a G domain	Not in L domain
NewRSVB2014_1076_A	Pre-pandemic	2017-2018	69735	NewRSVB2014	1076	G	A	N		upstream_gene_variant		D	7	0.981372	p1714	2018-03-08	RSVB	RSVB		22	Concordant	0.498226	Not in Antigenic Site	Not in a G domain	Not in L domain
NewRSVB2014_1132_A	Pre-pandemic	2017-2018	69735	NewRSVB2014	1132	G	A	N		upstream_gene_variant		D	7	0.995255	p1714	2018-03-08	RSVB	RSVB		22	Concordant	0.498226	Not in Antigenic Site	Not in a G domain	Not in L domain
NewRSVB2014_1381_A	Pre-pandemic	2017-2018	69735	NewRSVB2014	1381	G	A	N	73	synonymous_variant	p.Arg73Arg	D	7	0.997107	p1714	2018-03-08	RSVB	RSVB		22	Concordant	0.498226	Not in Antigenic Site	Not in a G domain	Not in L domain
NewRSVB2014_1762_A	Pre-pandemic	2017-2018	69735	NewRSVB2014	1762	G	A	N	200	synonymous_variant	p.Leu200Leu	D	7	0.998962	p1714	2018-03-08	RSVB	RSVB		22	Concordant	0.498226	Not in Antigenic Site	Not in a G domain	Not in L domain
NewRSVB2014_1771_A	Pre-pandemic	2017-2018	69735	NewRSVB2014	1771	G	A	N	203	synonymous_variant	p.Lys203Lys	D	7	0.993678	p1714	2018-03-08	RSVB	RSVB		22	Concordant	0.498226	Not in Antigenic Site	Not in a G domain	Not in L domain
NewRSVB2014_1808_T	Pre-pandemic	2017-2018	69735	NewRSVB2014	1808	C	T	N	216	missense_variant	p.His216Tyr	D	7	0.996618	p1714	2018-03-08	RSVB	RSVB		22	Concordant	0.498226	Not in Antigenic Site	Not in a G domain	Not in L domain
NewRSVB2014_1846_A	Pre-pandemic	2017-2018	69735	NewRSVB2014	1846	T	A	N	228	synonymous_variant	p.Ile228Ile	D	7	0.997558	p1714	2018-03-08	RSVB	RSVB		22	Concordant	0.498226	Not in Antigenic Site	Not in a G domain	Not in L domain
NewRSVB2014_1870_C	Pre-pandemic	2017-2018	69735	NewRSVB2014	1870	T	C	N	236	synonymous_variant	p.Gly236Gly	D	7	0.99514	p1714	2018-03-08	RSVB	RSVB		22	Concordant	0.498226	Not in Antigenic Site	Not in a G domain	Not in L domain
NewRSVB2014_2595_T	Pre-pandemic	2017-2018	69735	NewRSVB2014	2595	C	T	P	75	synonymous_variant	p.Thr75Thr	D	7	0.995102	p1714	2018-03-08	RSVB	RSVB		22	Concordant	0.498226	Not in Antigenic Site	Not in a G domain	Not in L domain
NewRSVB2014_2745_C	Pre-pandemic	2017-2018	69735	NewRSVB2014	2745	T	C	P	125	synonymous_variant	p.Asp125Asp	D	7	0.998124	p1714	2018-03-08	RSVB	RSVB		22	Concordant	0.498226	Not in Antigenic Site	Not in a G domain	Not in L domain
NewRSVB2014_2862_C	Pre-pandemic	2017-2018	69735	NewRSVB2014	2862	T	C	P	164	synonymous_variant	p.Asp164Asp	D	7	0.99505	p1714	2018-03-08	RSVB	RSVB		22	Concordant	0.498226	Not in Antigenic Site	Not in a G domain	Not in L domain
NewRSVB2014_2952_C	Pre-pandemic	2017-2018	69735	NewRSVB2014	2952	T	C	P	194	synonymous_variant	p.Ala194Ala	D	7	0.998221	p1714	2018-03-08	RSVB	RSVB		22	Concordant	0.498226	Not in Antigenic Site	Not in a G domain	Not in L domain
NewRSVB2014_3339_C	Pre-pandemic	2017-2018	69735	NewRSVB2014	3339	T	C	M	18	synonymous_variant	p.Val18Val	D	7	0.994377	p1714	2018-03-08	RSVB	RSVB		22	Concordant	0.498226	Not in Antigenic Site	Not in a G domain	Not in L domain
NewRSVB2014_3634_T	Pre-pandemic	2017-2018	69735	NewRSVB2014	3634	C	T	M	117	synonymous_variant	p.Leu117Leu	D	7	0.999138	p1714	2018-03-08	RSVB	RSVB		22	Concordant	0.498226	Not in Antigenic Site	Not in a G domain	Not in L domain
NewRSVB2014_3786_C	Pre-pandemic	2017-2018	69735	NewRSVB2014	3786	T	C	M	167	synonymous_variant	p.Ile167Ile	D	7	0.997963	p1714	2018-03-08	RSVB	RSVB		22	Concordant	0.498226	Not in Antigenic Site	Not in a G domain	Not in L domain
NewRSVB2014_3801_A	Pre-pandemic	2017-2018	69735	NewRSVB2014	3801	G	A	M	172	synonymous_variant	p.Lys172Lys	D	2	0.996094	p1714	2018-03-08	RSVB	RSVB		22	Concordant	0.498226	Not in Antigenic Site	Not in a G domain	Not in L domain
NewRSVB2014_3804_T	Pre-pandemic	2017-2018	69735	NewRSVB2014	3804	C	T	M	173	synonymous_variant	p.Asp173Asp	D	7	0.998053	p1714	2018-03-08	RSVB	RSVB		22	Concordant	0.498226	Not in Antigenic Site	Not in a G domain	Not in L domain
NewRSVB2014_3816_G	Pre-pandemic	2017-2018	69735	NewRSVB2014	3816	A	G	M	177	synonymous_variant	p.Leu177Leu	D	7	0.997121	p1714	2018-03-08	RSVB	RSVB		22	Concordant	0.498226	Not in Antigenic Site	Not in a G domain	Not in L domain
NewRSVB2014_3888_G	Pre-pandemic	2017-2018	69735	NewRSVB2014	3888	A	G	M	201	synonymous_variant	p.Val201Val	D	7	0.996664	p1714	2018-03-08	RSVB	RSVB		22	Concordant	0.498226	Not in Antigenic Site	Not in a G domain	Not in L domain
NewRSVB2014_3927_G	Pre-pandemic	2017-2018	69735	NewRSVB2014	3927	A	G	M	214	synonymous_variant	p.Lys214Lys	D	7	0.996525	p1714	2018-03-08	RSVB	RSVB		22	Concordant	0.498226	Not in Antigenic Site	Not in a G domain	Not in L domain
NewRSVB2014_4005_T	Pre-pandemic	2017-2018	69735	NewRSVB2014	4005	C	T	M	240	synonymous_variant	p.Thr240Thr	D	7	0.993831	p1714	2018-03-08	RSVB	RSVB		22	Concordant	0.498226	Not in Antigenic Site	Not in a G domain	Not in L domain
NewRSVB2014_4059_T	Pre-pandemic	2017-2018	69735	NewRSVB2014	4059	C	T	SH		upstream_gene_variant		D	7	0.998107	p1714	2018-03-08	RSVB	RSVB		22	Concordant	0.498226	Not in Antigenic Site	Not in a G domain	Not in L domain
NewRSVB2014_4130_C	Pre-pandemic	2017-2018	69735	NewRSVB2014	4130	T	C	SH		upstream_gene_variant		D	2	0.991988	p1714	2018-03-08	RSVB	RSVB		22	Concordant	0.498226	Not in Antigenic Site	Not in a G domain	Not in L domain
NewRSVB2014_4214_C	Pre-pandemic	2017-2018	69735	NewRSVB2014	4214	T	C	SH		upstream_gene_variant		D	7	0.987814	p1714	2018-03-08	RSVB	RSVB		22	Concordant	0.498226	Not in Antigenic Site	Not in a G domain	Not in L domain
NewRSVB2014_4232_A	Pre-pandemic	2017-2018	69735	NewRSVB2014	4232	C	A	SH		upstream_gene_variant		D	7	0.992902	p1714	2018-03-08	RSVB	RSVB		22	Concordant	0.498226	Not in Antigenic Site	Not in a G domain	Not in L domain
NewRSVB2014_4269_C	Pre-pandemic	2017-2018	69735	NewRSVB2014	4269	T	C	SH		upstream_gene_variant		D	7	0.988773	p1714	2018-03-08	RSVB	RSVB		22	Concordant	0.498226	Not in Antigenic Site	Not in a G domain	Not in L domain
NewRSVB2014_4299_C	Pre-pandemic	2017-2018	69735	NewRSVB2014	4299	T	C	SH		upstream_gene_variant		D	7	0.995987	p1714	2018-03-08	RSVB	RSVB		22	Concordant	0.498226	Not in Antigenic Site	Not in a G domain	Not in L domain
NewRSVB2014_4309_C	Pre-pandemic	2017-2018	69735	NewRSVB2014	4309	T	C	SH		upstream_gene_variant		D	7	0.995021	p1714	2018-03-08	RSVB	RSVB		22	Concordant	0.498226	Not in Antigenic Site	Not in a G domain	Not in L domain
NewRSVB2014_4311_T	Pre-pandemic	2017-2018	69735	NewRSVB2014	4311	C	T	SH		upstream_gene_variant		D	7	0.995017	p1714	2018-03-08	RSVB	RSVB		22	Concordant	0.498226	Not in Antigenic Site	Not in a G domain	Not in L domain
NewRSVB2014_4321_T	Pre-pandemic	2017-2018	69735	NewRSVB2014	4321	C	T	SH		upstream_gene_variant		D	7	0.99537	p1714	2018-03-08	RSVB	RSVB		22	Concordant	0.498226	Not in Antigenic Site	Not in a G domain	Not in L domain
NewRSVB2014_4429_C	Pre-pandemic	2017-2018	69735	NewRSVB2014	4429	T	C	SH	35	synonymous_variant	p.Thr35Thr	D	4	0.995665	p1714	2018-03-08	RSVB	RSVB		22	Concordant	0.498226	Not in Antigenic Site	Not in a G domain	Not in L domain
NewRSVB2014_4470_T	Pre-pandemic	2017-2018	69735	NewRSVB2014	4470	C	T	SH	49	missense_variant	p.Thr49Ile	D	7	0.997689	p1714	2018-03-08	RSVB	RSVB		22	Concordant	0.498226	Not in Antigenic Site	Not in a G domain	Not in L domain
NewRSVB2014_4477_C	Pre-pandemic	2017-2018	69735	NewRSVB2014	4477	T	C	SH	51	synonymous_variant	p.Cys51Cys	D	7	0.997751	p1714	2018-03-08	RSVB	RSVB		22	Concordant	0.498226	Not in Antigenic Site	Not in a G domain	Not in L domain
NewRSVB2014_4514_G	Pre-pandemic	2017-2018	69735	NewRSVB2014	4514	A	G	SH	64	missense_variant	p.Asn64Asp	D	7	0.995636	p1714	2018-03-08	RSVB	RSVB		22	Concordant	0.498226	Not in Antigenic Site	Not in a G domain	Not in L domain
NewRSVB2014_4542_A	Pre-pandemic	2017-2018	69735	NewRSVB2014	4542	G	A	G		upstream_gene_variant		D	7	0.99681	p1714	2018-03-08	RSVB	RSVB		22	Concordant	0.498226	Not in Antigenic Site	Not in a G domain	Not in L domain
NewRSVB2014_4549_C	Pre-pandemic	2017-2018	69735	NewRSVB2014	4549	T	C	G		upstream_gene_variant		D	2	0.996954	p1714	2018-03-08	RSVB	RSVB		22	Concordant	0.498226	Not in Antigenic Site	Not in a G domain	Not in L domain
NewRSVB2014_4551_C	Pre-pandemic	2017-2018	69735	NewRSVB2014	4551	T	C	G		upstream_gene_variant		D	2	0.992821	p1714	2018-03-08	RSVB	RSVB		22	Concordant	0.498226	Not in Antigenic Site	Not in a G domain	Not in L domain
NewRSVB2014_4556_C	Pre-pandemic	2017-2018	69735	NewRSVB2014	4556	T	C	G		upstream_gene_variant		D	2	0.996914	p1714	2018-03-08	RSVB	RSVB		22	Concordant	0.498226	Not in Antigenic Site	Not in a G domain	Not in L domain
NewRSVB2014_4560_G	Pre-pandemic	2017-2018	69735	NewRSVB2014	4560	A	G	G		upstream_gene_variant		D	7	0.997932	p1714	2018-03-08	RSVB	RSVB		22	Concordant	0.498226	Not in Antigenic Site	Not in a G domain	Not in L domain
NewRSVB2014_4561_C	Pre-pandemic	2017-2018	69735	NewRSVB2014	4561	T	C	G		upstream_gene_variant		D	2	0.994851	p1714	2018-03-08	RSVB	RSVB		22	Concordant	0.498226	Not in Antigenic Site	Not in a G domain	Not in L domain
NewRSVB2014_4569_C	Pre-pandemic	2017-2018	69735	NewRSVB2014	4569	T	C	G		upstream_gene_variant		D	4	0.994172	p1714	2018-03-08	RSVB	RSVB		22	Concordant	0.498226	Not in Antigenic Site	Not in a G domain	Not in L domain
NewRSVB2014_4601_C	Pre-pandemic	2017-2018	69735	NewRSVB2014	4601	T	C	G		upstream_gene_variant		D	7	0.99278	p1714	2018-03-08	RSVB	RSVB		22	Concordant	0.498226	Not in Antigenic Site	Not in a G domain	Not in L domain
NewRSVB2014_4647_A	Pre-pandemic	2017-2018	69735	NewRSVB2014	4647	T	A	G		upstream_gene_variant		D	2	0.99233	p1714	2018-03-08	RSVB	RSVB		22	Concordant	0.498226	Not in Antigenic Site	Not in a G domain	Not in L domain
NewRSVB2014_4711_A	Pre-pandemic	2017-2018	69735	NewRSVB2014	4711	C	A	G		upstream_gene_variant		D	7	0.997391	p1714	2018-03-08	RSVB	RSVB		22	Concordant	0.498226	Not in Antigenic Site	Not in a G domain	Not in L domain
NewRSVB2014_4873_T	Pre-pandemic	2017-2018	69735	NewRSVB2014	4873	C	T	G	54	synonymous_variant	p.Leu54Leu	D	7	0.997809	p1714	2018-03-08	RSVB	RSVB		22	Concordant	0.498226	Not in Antigenic Site	Transmembrane domain	Not in L domain
NewRSVB2014_5030_G	Pre-pandemic	2017-2018	69735	NewRSVB2014	5030	A	G	G	107	missense_variant	p.Thr107Ala	D	7	0.99734	p1714	2018-03-08	RSVB	RSVB		22	Concordant	0.498226	Not in Antigenic Site	Mucin-like region I	Not in L domain
NewRSVB2014_5071_C	Pre-pandemic	2017-2018	69735	NewRSVB2014	5071	T	C	G	120	synonymous_variant	p.Pro120Pro	D	7	0.995108	p1714	2018-03-08	RSVB	RSVB		22	Concordant	0.498226	Not in Antigenic Site	Mucin-like region I	Not in L domain
NewRSVB2014_5102_A	Pre-pandemic	2017-2018	69735	NewRSVB2014	5102	G	A	G	131	missense_variant	p.Ala131Thr	D	2	0.994197	p1714	2018-03-08	RSVB	RSVB		22	Concordant	0.498226	Not in Antigenic Site	Mucin-like region I	Not in L domain
NewRSVB2014_5118_C	Pre-pandemic	2017-2018	69735	NewRSVB2014	5118	G	C	G	136	missense_variant	p.Arg136Thr	D	7	0.994286	p1714	2018-03-08	RSVB	RSVB		22	Concordant	0.498226	Not in Antigenic Site	Mucin-like region I	Not in L domain
NewRSVB2014_5121_T	Pre-pandemic	2017-2018	69735	NewRSVB2014	5121	C	T	G	137	missense_variant	p.Thr137Ile	D	2	0.999037	p1714	2018-03-08	RSVB	RSVB		22	Concordant	0.498226	Not in Antigenic Site	Mucin-like region I	Not in L domain
NewRSVB2014_5215_T	Pre-pandemic	2017-2018	69735	NewRSVB2014	5215	C	T	G	168	synonymous_variant	p.Phe168Phe	D	7	0.997785	p1714	2018-03-08	RSVB	RSVB		22	Concordant	0.498226	Not in Antigenic Site	Central conserved domain	Not in L domain
NewRSVB2014_5304_C	Pre-pandemic	2017-2018	69735	NewRSVB2014	5304	T	C	G	198	missense_variant	p.Ile198Thr	D	7	0.992608	p1714	2018-03-08	RSVB	RSVB		22	Concordant	0.498226	Not in Antigenic Site	Heparin Binding domain	Not in L domain
NewRSVB2014_5326_T	Pre-pandemic	2017-2018	69735	NewRSVB2014	5326	C	T	G	205	synonymous_variant	p.Pro205Pro	D	7	0.982278	p1714	2018-03-08	RSVB	RSVB		22	Concordant	0.498226	Not in Antigenic Site	Heparin Binding domain	Not in L domain
NewRSVB2014_5422_T	Pre-pandemic	2017-2018	69735	NewRSVB2014	5422	C	T	G	237	synonymous_variant	p.Thr237Thr	D	7	0.984556	p1714	2018-03-08	RSVB	RSVB		22	Concordant	0.498226	Not in Antigenic Site	Mucin-like region II	Not in L domain
NewRSVB2014_5466_T	Pre-pandemic	2017-2018	69735	NewRSVB2014	5466	C	T	G	252	missense_variant	p.Thr252Ile	D	2	0.990918	p1714	2018-03-08	RSVB	RSVB		22	Concordant	0.498226	Not in Antigenic Site	Mucin-like region II	Not in L domain
NewRSVB2014_5476_C	Pre-pandemic	2017-2018	69735	NewRSVB2014	5476	A	C	G	255	synonymous_variant	p.Ser255Ser	D	4	0.988304	p1714	2018-03-08	RSVB	RSVB		22	Concordant	0.498226	Not in Antigenic Site	Mucin-like region II	Not in L domain
NewRSVB2014_5491_G	Pre-pandemic	2017-2018	69735	NewRSVB2014	5491	A	G	G	260	synonymous_variant	p.Arg260Arg	D	7	0.988142	p1714	2018-03-08	RSVB	RSVB		22	Concordant	0.498226	Not in Antigenic Site	Mucin-like region II	Not in L domain
NewRSVB2014_5547_C	Pre-pandemic	2017-2018	69735	NewRSVB2014	5547	T	C	G	279	missense_variant	p.Ile279Thr	D	7	0.993677	p1714	2018-03-08	RSVB	RSVB		22	Concordant	0.498226	Not in Antigenic Site	Mucin-like region II	Not in L domain
NewRSVB2014_5560_T	Pre-pandemic	2017-2018	69735	NewRSVB2014	5560	C	T	G	283	synonymous_variant	p.Ser283Ser	D	7	0.995579	p1714	2018-03-08	RSVB	RSVB		22	Concordant	0.498226	Not in Antigenic Site	Mucin-like region II	Not in L domain
NewRSVB2014_5574_T	Pre-pandemic	2017-2018	69735	NewRSVB2014	5574	C	T	G	288	missense_variant	p.Thr288Ile	D	7	0.984916	p1714	2018-03-08	RSVB	RSVB		22	Concordant	0.498226	Not in Antigenic Site	Mucin-like region II	Not in L domain
NewRSVB2014_5638_T	Pre-pandemic	2017-2018	69735	NewRSVB2014	5638	C	T	G	309	synonymous_variant	p.Ser309Ser	D	7	0.993359	p1714	2018-03-08	RSVB	RSVB		22	Concordant	0.498226	Not in Antigenic Site	Mucin-like region II	Not in L domain
NewRSVB2014_5640_T	Pre-pandemic	2017-2018	69735	NewRSVB2014	5640	C	T	G	310	missense_variant	p.Thr310Ile	D	7	0.990412	p1714	2018-03-08	RSVB	RSVB		22	Concordant	0.498226	Not in Antigenic Site	Mucin-like region II	Not in L domain
NewRSVB2014_5646_G	Pre-pandemic	2017-2018	69735	NewRSVB2014	5646	A	G	F		upstream_gene_variant		D	2	0.979392	p1714	2018-03-08	RSVB	RSVB		22	Concordant	0.498226	Not in Antigenic Site	Not in a G domain	Not in L domain
NewRSVB2014_5690_A	Pre-pandemic	2017-2018	69735	NewRSVB2014	5690	G	A	F		upstream_gene_variant		D	2	0.998641	p1714	2018-03-08	RSVB	RSVB		22	Concordant	0.498226	Not in Antigenic Site	Not in a G domain	Not in L domain
NewRSVB2014_5696_T	Pre-pandemic	2017-2018	69735	NewRSVB2014	5696	C	T	F		upstream_gene_variant		D	4	0.997037	p1714	2018-03-08	RSVB	RSVB		22	Concordant	0.498226	Not in Antigenic Site	Not in a G domain	Not in L domain
NewRSVB2014_5807_T	Pre-pandemic	2017-2018	69735	NewRSVB2014	5807	C	T	F	22	synonymous_variant	p.Leu22Leu	D	7	0.992144	p1714	2018-03-08	RSVB	RSVB		22	Concordant	0.498226	Not in Antigenic Site	Not in a G domain	Not in L domain
NewRSVB2014_5846_A	Pre-pandemic	2017-2018	69735	NewRSVB2014	5846	G	A	F	35	synonymous_variant	p.Ser35Ser	D	7	0.997778	p1714	2018-03-08	RSVB	RSVB		22	Concordant	0.498226	Not in Antigenic Site	Not in a G domain	Not in L domain
NewRSVB2014_5969_T	Pre-pandemic	2017-2018	69735	NewRSVB2014	5969	A	T	F	76	synonymous_variant	p.Val76Val	D	7	0.993917	p1714	2018-03-08	RSVB	RSVB		22	Concordant	0.498226	Not in Antigenic Site	Not in a G domain	Not in L domain
NewRSVB2014_6014_T	Pre-pandemic	2017-2018	69735	NewRSVB2014	6014	A	T	F	91	synonymous_variant	p.Thr91Thr	D	7	0.994695	p1714	2018-03-08	RSVB	RSVB		22	Concordant	0.498226	Not in Antigenic Site	Not in a G domain	Not in L domain
NewRSVB2014_6049_T	Pre-pandemic	2017-2018	69735	NewRSVB2014	6049	C	T	F	103	missense_variant	p.Ala103Val	D	7	0.990654	p1714	2018-03-08	RSVB	RSVB		22	Concordant	0.498226	Not in Antigenic Site	Not in a G domain	Not in L domain
NewRSVB2014_6256_A	Pre-pandemic	2017-2018	69735	NewRSVB2014	6256	T	A	F	172	missense_variant	p.Leu172Gln	D	7	1	p1714	2018-03-08	RSVB	RSVB		22	Concordant	0.498226	Antigenic Site V	Not in a G domain	Not in L domain
NewRSVB2014_6258_C	Pre-pandemic	2017-2018	69735	NewRSVB2014	6258	T	C	F	173	missense_variant	p.Ser173Pro	D	7	0.995289	p1714	2018-03-08	RSVB	RSVB		22	Concordant	0.498226	Antigenic Site V	Not in a G domain	Not in L domain
NewRSVB2014_6259_T	Pre-pandemic	2017-2018	69735	NewRSVB2014	6259	C	T	F	173	missense_variant	p.Ser173Phe	D	7	0.998824	p1714	2018-03-08	RSVB	RSVB		22	Concordant	0.498226	Antigenic Site V	Not in a G domain	Not in L domain
NewRSVB2014_6313_G	Pre-pandemic	2017-2018	69735	NewRSVB2014	6313	A	G	F	191	missense_variant	p.Lys191Arg	D	7	0.99557	p1714	2018-03-08	RSVB	RSVB		22	Concordant	0.498226	Antigenic Site V	Not in a G domain	Not in L domain
NewRSVB2014_6359_G	Pre-pandemic	2017-2018	69735	NewRSVB2014	6359	A	G	F	206	missense_variant	p.Ile206Met	D	7	0.997419	p1714	2018-03-08	RSVB	RSVB		22	Concordant	0.498226	Antigenic Site Øb	Not in a G domain	Not in L domain
NewRSVB2014_6367_G	Pre-pandemic	2017-2018	69735	NewRSVB2014	6367	A	G	F	209	missense_variant	p.Gln209Arg	D	7	0.996226	p1714	2018-03-08	RSVB	RSVB		22	Concordant	0.498226	Antigenic Site Øb	Not in a G domain	Not in L domain
NewRSVB2014_6383_A	Pre-pandemic	2017-2018	69735	NewRSVB2014	6383	T	A	F	214	synonymous_variant	p.Ile214Ile	D	7	0.992198	p1714	2018-03-08	RSVB	RSVB		22	Concordant	0.498226	Not in Antigenic Site	Not in a G domain	Not in L domain
NewRSVB2014_6395_G	Pre-pandemic	2017-2018	69735	NewRSVB2014	6395	A	G	F	218	synonymous_variant	p.Glu218Glu	D	7	0.997344	p1714	2018-03-08	RSVB	RSVB		22	Concordant	0.498226	Not in Antigenic Site	Not in a G domain	Not in L domain
NewRSVB2014_6716_T	Pre-pandemic	2017-2018	69735	NewRSVB2014	6716	C	T	F	325	synonymous_variant	p.Asn325Asn	D	4	0.997974	p1714	2018-03-08	RSVB	RSVB		22	Concordant	0.498226	Not in Antigenic Site	Not in a G domain	Not in L domain
NewRSVB2014_6767_T	Pre-pandemic	2017-2018	69735	NewRSVB2014	6767	C	T	F	342	synonymous_variant	p.Tyr342Tyr	D	7	0.998197	p1714	2018-03-08	RSVB	RSVB		22	Concordant	0.498226	Not in Antigenic Site	Not in a G domain	Not in L domain
NewRSVB2014_6803_A	Pre-pandemic	2017-2018	69735	NewRSVB2014	6803	G	A	F	354	synonymous_variant	p.Gln354Gln	D	7	0.997235	p1714	2018-03-08	RSVB	RSVB		22	Concordant	0.498226	Not in Antigenic Site	Not in a G domain	Not in L domain
NewRSVB2014_6998_G	Pre-pandemic	2017-2018	69735	NewRSVB2014	6998	A	G	F	419	synonymous_variant	p.Lys419Lys	D	7	0.9955	p1714	2018-03-08	RSVB	RSVB		22	Concordant	0.498226	Not in Antigenic Site	Not in a G domain	Not in L domain
NewRSVB2014_7007_T	Pre-pandemic	2017-2018	69735	NewRSVB2014	7007	C	T	F	422	synonymous_variant	p.Cys422Cys	D	7	0.99728	p1714	2018-03-08	RSVB	RSVB		22	Concordant	0.498226	Antigenic Site IV	Not in a G domain	Not in L domain
NewRSVB2014_7112_T	Pre-pandemic	2017-2018	69735	NewRSVB2014	7112	C	T	F	457	synonymous_variant	p.Tyr457Tyr	D	7	0.996951	p1714	2018-03-08	RSVB	RSVB		22	Concordant	0.498226	Antigenic Site IV	Not in a G domain	Not in L domain
NewRSVB2014_7224_A	Pre-pandemic	2017-2018	69735	NewRSVB2014	7224	G	A	F	495	missense_variant	p.Val495Ile	D	4	0.997502	p1714	2018-03-08	RSVB	RSVB		22	Concordant	0.498226	Not in Antigenic Site	Not in a G domain	Not in L domain
NewRSVB2014_7298_G	Pre-pandemic	2017-2018	69735	NewRSVB2014	7298	A	G	F	519	synonymous_variant	p.Gly519Gly	D	2	0.995177	p1714	2018-03-08	RSVB	RSVB		22	Concordant	0.498226	Not in Antigenic Site	Not in a G domain	Not in L domain
NewRSVB2014_7416_T	Pre-pandemic	2017-2018	69735	NewRSVB2014	7416	C	T	F	559	synonymous_variant	p.Leu559Leu	D	7	0.997418	p1714	2018-03-08	RSVB	RSVB		22	Concordant	0.498226	Not in Antigenic Site	Not in a G domain	Not in L domain
NewRSVB2014_7490_C	Pre-pandemic	2017-2018	69735	NewRSVB2014	7490	T	C	M2-1		upstream_gene_variant		D	7	0.994253	p1714	2018-03-08	RSVB	RSVB		22	Concordant	0.498226	Not in Antigenic Site	Not in a G domain	Not in L domain
NewRSVB2014_7511_T	Pre-pandemic	2017-2018	69735	NewRSVB2014	7511	C	T	M2-1		upstream_gene_variant		D	7	0.993388	p1714	2018-03-08	RSVB	RSVB		22	Concordant	0.498226	Not in Antigenic Site	Not in a G domain	Not in L domain
NewRSVB2014_7535_G	Pre-pandemic	2017-2018	69735	NewRSVB2014	7535	A	G	M2-1		upstream_gene_variant		D	7	0.994521	p1714	2018-03-08	RSVB	RSVB		22	Concordant	0.498226	Not in Antigenic Site	Not in a G domain	Not in L domain
NewRSVB2014_7568_C	Pre-pandemic	2017-2018	69735	NewRSVB2014	7568	T	C	M2-1		upstream_gene_variant		D	7	0.995215	p1714	2018-03-08	RSVB	RSVB		22	Concordant	0.498226	Not in Antigenic Site	Not in a G domain	Not in L domain
NewRSVB2014_7571_T	Pre-pandemic	2017-2018	69735	NewRSVB2014	7571	C	T	M2-1		upstream_gene_variant		D	4	0.997132	p1714	2018-03-08	RSVB	RSVB		22	Concordant	0.498226	Not in Antigenic Site	Not in a G domain	Not in L domain
NewRSVB2014_7604_C	Pre-pandemic	2017-2018	69735	NewRSVB2014	7604	T	C	M2-1		upstream_gene_variant		D	4	0.994499	p1714	2018-03-08	RSVB	RSVB		22	Concordant	0.498226	Not in Antigenic Site	Not in a G domain	Not in L domain
NewRSVB2014_7611_T	Pre-pandemic	2017-2018	69735	NewRSVB2014	7611	C	T	M2-1		upstream_gene_variant		D	7	0.993528	p1714	2018-03-08	RSVB	RSVB		22	Concordant	0.498226	Not in Antigenic Site	Not in a G domain	Not in L domain
NewRSVB2014_8040_T	Pre-pandemic	2017-2018	69735	NewRSVB2014	8040	C	T	M2-1	116	synonymous_variant	p.Asp116Asp	D	7	0.99546	p1714	2018-03-08	RSVB	RSVB		22	Concordant	0.498226	Not in Antigenic Site	Not in a G domain	Not in L domain
NewRSVB2014_8139_T	Pre-pandemic	2017-2018	69735	NewRSVB2014	8139	C	T	M2-1	149	synonymous_variant	p.Leu149Leu	D	7	0.993506	p1714	2018-03-08	RSVB	RSVB		22	Concordant	0.498226	Not in Antigenic Site	Not in a G domain	Not in L domain
NewRSVB2014_8233_A	Pre-pandemic	2017-2018	69735	NewRSVB2014	8233	G	A	M2-1	181	missense_variant	p.Val181Ile	D	7	0.992849	p1714	2018-03-08	RSVB	RSVB		22	Concordant	0.498226	Not in Antigenic Site	Not in a G domain	Not in L domain
NewRSVB2014_8377_A	Pre-pandemic	2017-2018	69735	NewRSVB2014	8377	G	A	M2-2	44	synonymous_variant	p.Leu44Leu	D	7	0.998634	p1714	2018-03-08	RSVB	RSVB		22	Concordant	0.498226	Not in Antigenic Site	Not in a G domain	Not in L domain
NewRSVB2014_8570_A	Pre-pandemic	2017-2018	69735	NewRSVB2014	8570	G	A	L		upstream_gene_variant		D	7	0.993407	p1714	2018-03-08	RSVB	RSVB		22	Concordant	0.498226	Not in Antigenic Site	Not in a G domain	Not in L domain
NewRSVB2014_8749_A	Pre-pandemic	2017-2018	69735	NewRSVB2014	8749	C	A	L	56	missense_variant	p.Leu56Ile	D	7	0.996689	p1714	2018-03-08	RSVB	RSVB		22	Concordant	0.498226	Not in Antigenic Site	Not in a G domain	RNA dependent RNA polymerization (RdRp)
NewRSVB2014_9105_T	Pre-pandemic	2017-2018	69735	NewRSVB2014	9105	C	T	L	174	synonymous_variant	p.Asp174Asp	D	7	0.992027	p1714	2018-03-08	RSVB	RSVB		22	Concordant	0.498226	Not in Antigenic Site	Not in a G domain	RNA dependent RNA polymerization (RdRp)
NewRSVB2014_9159_G	Pre-pandemic	2017-2018	69735	NewRSVB2014	9159	A	G	L	192	synonymous_variant	p.Lys192Lys	D	7	0.96005	p1714	2018-03-08	RSVB	RSVB		22	Concordant	0.498226	Not in Antigenic Site	Not in a G domain	RNA dependent RNA polymerization (RdRp)
NewRSVB2014_9366_T	Pre-pandemic	2017-2018	69735	NewRSVB2014	9366	C	T	L	261	synonymous_variant	p.Ile261Ile	D	7	0.996128	p1714	2018-03-08	RSVB	RSVB		22	Concordant	0.498226	Not in Antigenic Site	Not in a G domain	RNA dependent RNA polymerization (RdRp)
NewRSVB2014_9414_C	Pre-pandemic	2017-2018	69735	NewRSVB2014	9414	T	C	L	277	synonymous_variant	p.Leu277Leu	D	7	0.994403	p1714	2018-03-08	RSVB	RSVB		22	Concordant	0.498226	Not in Antigenic Site	Not in a G domain	RNA dependent RNA polymerization (RdRp)
NewRSVB2014_9531_C	Pre-pandemic	2017-2018	69735	NewRSVB2014	9531	T	C	L	316	synonymous_variant	p.Tyr316Tyr	D	7	0.983425	p1714	2018-03-08	RSVB	RSVB		22	Concordant	0.498226	Not in Antigenic Site	Not in a G domain	RNA dependent RNA polymerization (RdRp)
NewRSVB2014_9705_T	Pre-pandemic	2017-2018	69735	NewRSVB2014	9705	C	T	L	374	synonymous_variant	p.Asp374Asp	D	7	0.998942	p1714	2018-03-08	RSVB	RSVB		22	Concordant	0.498226	Not in Antigenic Site	Not in a G domain	RNA dependent RNA polymerization (RdRp)
NewRSVB2014_10285_A	Pre-pandemic	2017-2018	69735	NewRSVB2014	10285	C	A	L	568	missense_variant	p.His568Asn	D	4	0.989403	p1714	2018-03-08	RSVB	RSVB		22	Concordant	0.498226	Not in Antigenic Site	Not in a G domain	RNA dependent RNA polymerization (RdRp)
NewRSVB2014_10515_A	Pre-pandemic	2017-2018	69735	NewRSVB2014	10515	G	A	L	644	synonymous_variant	p.Glu644Glu	D	7	0.998981	p1714	2018-03-08	RSVB	RSVB		22	Concordant	0.498226	Not in Antigenic Site	Not in a G domain	RNA dependent RNA polymerization (RdRp)
NewRSVB2014_10726_G	Pre-pandemic	2017-2018	69735	NewRSVB2014	10726	A	G	L	715	missense_variant	p.Ile715Val	D	7	0.997653	p1714	2018-03-08	RSVB	RSVB		22	Concordant	0.498226	Not in Antigenic Site	Not in a G domain	RNA dependent RNA polymerization (RdRp)
NewRSVB2014_10974_C	Pre-pandemic	2017-2018	69735	NewRSVB2014	10974	T	C	L	797	synonymous_variant	p.Ser797Ser	D	4	0.993296	p1714	2018-03-08	RSVB	RSVB		22	Concordant	0.498226	Not in Antigenic Site	Not in a G domain	RNA dependent RNA polymerization (RdRp)
NewRSVB2014_11172_T	Pre-pandemic	2017-2018	69735	NewRSVB2014	11172	C	T	L	863	synonymous_variant	p.Ser863Ser	D	7	1	p1714	2018-03-08	RSVB	RSVB		22	Concordant	0.498226	Not in Antigenic Site	Not in a G domain	RNA dependent RNA polymerization (RdRp)
NewRSVB2014_11373_T	Pre-pandemic	2017-2018	69735	NewRSVB2014	11373	C	T	L	930	synonymous_variant	p.Asn930Asn	D	7	0.997065	p1714	2018-03-08	RSVB	RSVB		22	Concordant	0.498226	Not in Antigenic Site	Not in a G domain	RNA dependent RNA polymerization (RdRp)
NewRSVB2014_11418_T	Pre-pandemic	2017-2018	69735	NewRSVB2014	11418	A	T	L	945	synonymous_variant	p.Ala945Ala	D	7	0.998037	p1714	2018-03-08	RSVB	RSVB		22	Concordant	0.498226	Not in Antigenic Site	Not in a G domain	RNA dependent RNA polymerization (RdRp)
NewRSVB2014_11625_T	Pre-pandemic	2017-2018	69735	NewRSVB2014	11625	C	T	L	1014	synonymous_variant	p.Phe1014Phe	D	7	0.997067	p1714	2018-03-08	RSVB	RSVB		22	Concordant	0.498226	Not in Antigenic Site	Not in a G domain	Capping (PRNTase)
NewRSVB2014_12246_A	Pre-pandemic	2017-2018	69735	NewRSVB2014	12246	G	A	L	1221	synonymous_variant	p.Ser1221Ser	D	7	0.9904	p1714	2018-03-08	RSVB	RSVB		22	Concordant	0.498226	Not in Antigenic Site	Not in a G domain	Capping (PRNTase)
NewRSVB2014_12384_A	Pre-pandemic	2017-2018	69735	NewRSVB2014	12384	G	A	L	1267	synonymous_variant	p.Thr1267Thr	D	7	0.996859	p1714	2018-03-08	RSVB	RSVB		22	Concordant	0.498226	Not in Antigenic Site	Not in a G domain	Capping (PRNTase)
NewRSVB2014_12552_G	Pre-pandemic	2017-2018	69735	NewRSVB2014	12552	A	G	L	1323	synonymous_variant	p.Lys1323Lys	D	7	0.990394	p1714	2018-03-08	RSVB	RSVB		22	Concordant	0.498226	Not in Antigenic Site	Not in a G domain	Capping (PRNTase)
NewRSVB2014_12993_T	Pre-pandemic	2017-2018	69735	NewRSVB2014	12993	C	T	L	1470	synonymous_variant	p.Ser1470Ser	D	7	0.997753	p1714	2018-03-08	RSVB	RSVB		22	Concordant	0.498226	Not in Antigenic Site	Not in a G domain	Connector domain (CD)
NewRSVB2014_13019_C	Pre-pandemic	2017-2018	69735	NewRSVB2014	13019	T	C	L	1479	missense_variant	p.Val1479Ala	D	7	0.996798	p1714	2018-03-08	RSVB	RSVB		22	Concordant	0.498226	Not in Antigenic Site	Not in a G domain	Connector domain (CD)
NewRSVB2014_13050_A	Pre-pandemic	2017-2018	69735	NewRSVB2014	13050	G	A	L	1489	synonymous_variant	p.Ala1489Ala	D	3	0.998883	p1714	2018-03-08	RSVB	RSVB		22	Concordant	0.498226	Not in Antigenic Site	Not in a G domain	Connector domain (CD)
NewRSVB2014_13392_T	Pre-pandemic	2017-2018	69735	NewRSVB2014	13392	C	T	L	1603	synonymous_variant	p.Gly1603Gly	D	7	0.992925	p1714	2018-03-08	RSVB	RSVB		22	Concordant	0.498226	Not in Antigenic Site	Not in a G domain	Connector domain (CD)
NewRSVB2014_13617_C	Pre-pandemic	2017-2018	69735	NewRSVB2014	13617	T	C	L	1678	synonymous_variant	p.Tyr1678Tyr	D	7	0.991955	p1714	2018-03-08	RSVB	RSVB		22	Concordant	0.498226	Not in Antigenic Site	Not in a G domain	Connector domain (CD)
NewRSVB2014_13659_G	Pre-pandemic	2017-2018	69735	NewRSVB2014	13659	A	G	L	1692	synonymous_variant	p.Arg1692Arg	D	7	0.990283	p1714	2018-03-08	RSVB	RSVB		22	Concordant	0.498226	Not in Antigenic Site	Not in a G domain	Connector domain (CD)
NewRSVB2014_13717_G	Pre-pandemic	2017-2018	69735	NewRSVB2014	13717	A	G	L	1712	missense_variant	p.Thr1712Ala	D	7	0.990419	p1714	2018-03-08	RSVB	RSVB		22	Concordant	0.498226	Not in Antigenic Site	Not in a G domain	Connector domain (CD)
NewRSVB2014_13729_G	Pre-pandemic	2017-2018	69735	NewRSVB2014	13729	A	G	L	1716	missense_variant	p.Ile1716Val	D	7	0.998818	p1714	2018-03-08	RSVB	RSVB		22	Concordant	0.498226	Not in Antigenic Site	Not in a G domain	Connector domain (CD)
NewRSVB2014_13790_G	Pre-pandemic	2017-2018	69735	NewRSVB2014	13790	A	G	L	1736	missense_variant	p.Asn1736Ser	D	7	0.998945	p1714	2018-03-08	RSVB	RSVB		22	Concordant	0.498226	Not in Antigenic Site	Not in a G domain	Connector domain (CD)
NewRSVB2014_13962_T	Pre-pandemic	2017-2018	69735	NewRSVB2014	13962	C	T	L	1793	synonymous_variant	p.Tyr1793Tyr	D	2	0.992999	p1714	2018-03-08	RSVB	RSVB		22	Concordant	0.498226	Not in Antigenic Site	Not in a G domain	Cap methyltransferase (MT)
NewRSVB2014_14088_A	Pre-pandemic	2017-2018	69735	NewRSVB2014	14088	G	A	L	1835	synonymous_variant	p.Glu1835Glu	D	7	0.994141	p1714	2018-03-08	RSVB	RSVB		22	Concordant	0.498226	Not in Antigenic Site	Not in a G domain	Cap methyltransferase (MT)
NewRSVB2014_14388_T	Pre-pandemic	2017-2018	69735	NewRSVB2014	14388	C	T	L	1935	synonymous_variant	p.Cys1935Cys	D	7	0.998101	p1714	2018-03-08	RSVB	RSVB		22	Concordant	0.498226	Not in Antigenic Site	Not in a G domain	Cap methyltransferase (MT)
NewRSVB2014_14427_C	Pre-pandemic	2017-2018	69735	NewRSVB2014	14427	T	C	L	1948	synonymous_variant	p.Ile1948Ile	D	7	0.994808	p1714	2018-03-08	RSVB	RSVB		22	Concordant	0.498226	Not in Antigenic Site	Not in a G domain	Cap methyltransferase (MT)
NewRSVB2014_14505_C	Pre-pandemic	2017-2018	69735	NewRSVB2014	14505	T	C	L	1974	synonymous_variant	p.Tyr1974Tyr	D	7	0.995876	p1714	2018-03-08	RSVB	RSVB		22	Concordant	0.498226	Not in Antigenic Site	Not in a G domain	Cap methyltransferase (MT)
NewRSVB2014_14543_C	Pre-pandemic	2017-2018	69735	NewRSVB2014	14543	T	C	L	1987	missense_variant	p.Ile1987Thr	D	2	0.994505	p1714	2018-03-08	RSVB	RSVB		22	Concordant	0.498226	Not in Antigenic Site	Not in a G domain	Cap methyltransferase (MT)
NewRSVB2014_15000_A	Pre-pandemic	2017-2018	69735	NewRSVB2014	15000	G	A	L	2139	synonymous_variant	p.Leu2139Leu	D	7	0.998586	p1714	2018-03-08	RSVB	RSVB		22	Concordant	0.498226	Not in Antigenic Site	Not in a G domain	C-terminal domain
NewRSVB2014_15132_T	Pre-pandemic	2017-2018	69735	NewRSVB2014	15132	C	T	L		downstream_gene_variant		D	7	0.992647	p1714	2018-03-08	RSVB	RSVB		22	Concordant	0.498226	Not in Antigenic Site	Not in a G domain	Not in L domain
NewRSVB2014_15244_C	Pre-pandemic	2017-2018	69735	NewRSVB2014	15244	T	C	L		downstream_gene_variant		D	7	1	p1714	2018-03-08	RSVB	RSVB		22	Concordant	0.498226	Not in Antigenic Site	Not in a G domain	Not in L domain
NewRSVB2014_15278_G	Pre-pandemic	2017-2018	69735	NewRSVB2014	15278	N	G	L		downstream_gene_variant		D	3	1	p1714	2018-03-08	RSVB	RSVB		22	Concordant	0.498226	Not in Antigenic Site	Not in a G domain	Not in L domain
NewRSVB2014_89_G	Pre-pandemic	2017-2018	69736	NewRSVB2014	89	A	G	NS1		upstream_gene_variant		D	4	1	p1714	2018-03-08	RSVB	RSVB		24.5	Concordant	0.499732	Not in Antigenic Site	Not in a G domain	Not in L domain
NewRSVB2014_170_G	Pre-pandemic	2017-2018	69736	NewRSVB2014	170	A	G	NS1	16	synonymous_variant	p.Leu16Leu	D	7	0.991573	p1714	2018-03-08	RSVB	RSVB		24.5	Concordant	0.499732	Not in Antigenic Site	Not in a G domain	Not in L domain
NewRSVB2014_176_T	Pre-pandemic	2017-2018	69736	NewRSVB2014	176	C	T	NS1	18	synonymous_variant	p.Asp18Asp	D	7	1	p1714	2018-03-08	RSVB	RSVB		24.5	Concordant	0.499732	Not in Antigenic Site	Not in a G domain	Not in L domain
NewRSVB2014_637_G	Pre-pandemic	2017-2018	69736	NewRSVB2014	637	A	G	NS2		upstream_gene_variant		D	4	0.975207	p1714	2018-03-08	RSVB	RSVB		24.5	Concordant	0.499732	Not in Antigenic Site	Not in a G domain	Not in L domain
NewRSVB2014_829_G	Pre-pandemic	2017-2018	69736	NewRSVB2014	829	A	G	NS2	60	synonymous_variant	p.Thr60Thr	D	4	0.99375	p1714	2018-03-08	RSVB	RSVB		24.5	Concordant	0.499732	Not in Antigenic Site	Not in a G domain	Not in L domain
NewRSVB2014_883_T	Pre-pandemic	2017-2018	69736	NewRSVB2014	883	C	T	NS2	78	synonymous_variant	p.Tyr78Tyr	D	4	1	p1714	2018-03-08	RSVB	RSVB		24.5	Concordant	0.499732	Not in Antigenic Site	Not in a G domain	Not in L domain
NewRSVB2014_895_C	Pre-pandemic	2017-2018	69736	NewRSVB2014	895	T	C	NS2	82	synonymous_variant	p.Thr82Thr	D	7	0.991667	p1714	2018-03-08	RSVB	RSVB		24.5	Concordant	0.499732	Not in Antigenic Site	Not in a G domain	Not in L domain
NewRSVB2014_1060_C	Pre-pandemic	2017-2018	69736	NewRSVB2014	1060	T	C	N		upstream_gene_variant		D	7	0.981949	p1714	2018-03-08	RSVB	RSVB		24.5	Concordant	0.499732	Not in Antigenic Site	Not in a G domain	Not in L domain
NewRSVB2014_1067_C	Pre-pandemic	2017-2018	69736	NewRSVB2014	1067	T	C	N		upstream_gene_variant		D	7	0.98913	p1714	2018-03-08	RSVB	RSVB		24.5	Concordant	0.499732	Not in Antigenic Site	Not in a G domain	Not in L domain
NewRSVB2014_1076_A	Pre-pandemic	2017-2018	69736	NewRSVB2014	1076	G	A	N		upstream_gene_variant		D	7	0.987654	p1714	2018-03-08	RSVB	RSVB		24.5	Concordant	0.499732	Not in Antigenic Site	Not in a G domain	Not in L domain
NewRSVB2014_1132_A	Pre-pandemic	2017-2018	69736	NewRSVB2014	1132	G	A	N		upstream_gene_variant		D	7	0.993243	p1714	2018-03-08	RSVB	RSVB		24.5	Concordant	0.499732	Not in Antigenic Site	Not in a G domain	Not in L domain
NewRSVB2014_1381_A	Pre-pandemic	2017-2018	69736	NewRSVB2014	1381	G	A	N	73	synonymous_variant	p.Arg73Arg	D	7	0.995327	p1714	2018-03-08	RSVB	RSVB		24.5	Concordant	0.499732	Not in Antigenic Site	Not in a G domain	Not in L domain
NewRSVB2014_1762_A	Pre-pandemic	2017-2018	69736	NewRSVB2014	1762	G	A	N	200	synonymous_variant	p.Leu200Leu	D	7	1	p1714	2018-03-08	RSVB	RSVB		24.5	Concordant	0.499732	Not in Antigenic Site	Not in a G domain	Not in L domain
NewRSVB2014_1771_A	Pre-pandemic	2017-2018	69736	NewRSVB2014	1771	G	A	N	203	synonymous_variant	p.Lys203Lys	D	7	0.994595	p1714	2018-03-08	RSVB	RSVB		24.5	Concordant	0.499732	Not in Antigenic Site	Not in a G domain	Not in L domain
NewRSVB2014_1808_T	Pre-pandemic	2017-2018	69736	NewRSVB2014	1808	C	T	N	216	missense_variant	p.His216Tyr	D	7	0.994444	p1714	2018-03-08	RSVB	RSVB		24.5	Concordant	0.499732	Not in Antigenic Site	Not in a G domain	Not in L domain
NewRSVB2014_1846_A	Pre-pandemic	2017-2018	69736	NewRSVB2014	1846	T	A	N	228	synonymous_variant	p.Ile228Ile	D	7	1	p1714	2018-03-08	RSVB	RSVB		24.5	Concordant	0.499732	Not in Antigenic Site	Not in a G domain	Not in L domain
NewRSVB2014_1870_C	Pre-pandemic	2017-2018	69736	NewRSVB2014	1870	T	C	N	236	synonymous_variant	p.Gly236Gly	D	7	0.982857	p1714	2018-03-08	RSVB	RSVB		24.5	Concordant	0.499732	Not in Antigenic Site	Not in a G domain	Not in L domain
NewRSVB2014_2595_T	Pre-pandemic	2017-2018	69736	NewRSVB2014	2595	C	T	P	75	synonymous_variant	p.Thr75Thr	D	7	0.99696	p1714	2018-03-08	RSVB	RSVB		24.5	Concordant	0.499732	Not in Antigenic Site	Not in a G domain	Not in L domain
NewRSVB2014_2664_T	Pre-pandemic	2017-2018	69736	NewRSVB2014	2664	C	T	P	98	synonymous_variant	p.Phe98Phe	D	4	1	p1714	2018-03-08	RSVB	RSVB		24.5	Concordant	0.499732	Not in Antigenic Site	Not in a G domain	Not in L domain
NewRSVB2014_2745_C	Pre-pandemic	2017-2018	69736	NewRSVB2014	2745	T	C	P	125	synonymous_variant	p.Asp125Asp	D	7	0.996575	p1714	2018-03-08	RSVB	RSVB		24.5	Concordant	0.499732	Not in Antigenic Site	Not in a G domain	Not in L domain
NewRSVB2014_2862_C	Pre-pandemic	2017-2018	69736	NewRSVB2014	2862	T	C	P	164	synonymous_variant	p.Asp164Asp	D	7	1	p1714	2018-03-08	RSVB	RSVB		24.5	Concordant	0.499732	Not in Antigenic Site	Not in a G domain	Not in L domain
NewRSVB2014_2952_C	Pre-pandemic	2017-2018	69736	NewRSVB2014	2952	T	C	P	194	synonymous_variant	p.Ala194Ala	D	7	0.996732	p1714	2018-03-08	RSVB	RSVB		24.5	Concordant	0.499732	Not in Antigenic Site	Not in a G domain	Not in L domain
NewRSVB2014_3170_C	Pre-pandemic	2017-2018	69736	NewRSVB2014	3170	T	C	M		upstream_gene_variant		D	4	0.989362	p1714	2018-03-08	RSVB	RSVB		24.5	Concordant	0.499732	Not in Antigenic Site	Not in a G domain	Not in L domain
NewRSVB2014_3339_C	Pre-pandemic	2017-2018	69736	NewRSVB2014	3339	T	C	M	18	synonymous_variant	p.Val18Val	D	7	1	p1714	2018-03-08	RSVB	RSVB		24.5	Concordant	0.499732	Not in Antigenic Site	Not in a G domain	Not in L domain
NewRSVB2014_3342_A	Pre-pandemic	2017-2018	69736	NewRSVB2014	3342	G	A	M	19	synonymous_variant	p.Gln19Gln	D	4	0.995595	p1714	2018-03-08	RSVB	RSVB		24.5	Concordant	0.499732	Not in Antigenic Site	Not in a G domain	Not in L domain
NewRSVB2014_3634_T	Pre-pandemic	2017-2018	69736	NewRSVB2014	3634	C	T	M	117	synonymous_variant	p.Leu117Leu	D	7	1	p1714	2018-03-08	RSVB	RSVB		24.5	Concordant	0.499732	Not in Antigenic Site	Not in a G domain	Not in L domain
NewRSVB2014_3786_C	Pre-pandemic	2017-2018	69736	NewRSVB2014	3786	T	C	M	167	synonymous_variant	p.Ile167Ile	D	7	1	p1714	2018-03-08	RSVB	RSVB		24.5	Concordant	0.499732	Not in Antigenic Site	Not in a G domain	Not in L domain
NewRSVB2014_3804_T	Pre-pandemic	2017-2018	69736	NewRSVB2014	3804	C	T	M	173	synonymous_variant	p.Asp173Asp	D	7	1	p1714	2018-03-08	RSVB	RSVB		24.5	Concordant	0.499732	Not in Antigenic Site	Not in a G domain	Not in L domain
NewRSVB2014_3816_G	Pre-pandemic	2017-2018	69736	NewRSVB2014	3816	A	G	M	177	synonymous_variant	p.Leu177Leu	D	7	1	p1714	2018-03-08	RSVB	RSVB		24.5	Concordant	0.499732	Not in Antigenic Site	Not in a G domain	Not in L domain
NewRSVB2014_3834_T	Pre-pandemic	2017-2018	69736	NewRSVB2014	3834	C	T	M	183	synonymous_variant	p.Thr183Thr	D	4	0.996016	p1714	2018-03-08	RSVB	RSVB		24.5	Concordant	0.499732	Not in Antigenic Site	Not in a G domain	Not in L domain
NewRSVB2014_3888_G	Pre-pandemic	2017-2018	69736	NewRSVB2014	3888	A	G	M	201	synonymous_variant	p.Val201Val	D	7	0.989286	p1714	2018-03-08	RSVB	RSVB		24.5	Concordant	0.499732	Not in Antigenic Site	Not in a G domain	Not in L domain
NewRSVB2014_3927_G	Pre-pandemic	2017-2018	69736	NewRSVB2014	3927	A	G	M	214	synonymous_variant	p.Lys214Lys	D	7	0.993769	p1714	2018-03-08	RSVB	RSVB		24.5	Concordant	0.499732	Not in Antigenic Site	Not in a G domain	Not in L domain
NewRSVB2014_4005_T	Pre-pandemic	2017-2018	69736	NewRSVB2014	4005	C	T	M	240	synonymous_variant	p.Thr240Thr	D	7	0.997382	p1714	2018-03-08	RSVB	RSVB		24.5	Concordant	0.499732	Not in Antigenic Site	Not in a G domain	Not in L domain
NewRSVB2014_4059_T	Pre-pandemic	2017-2018	69736	NewRSVB2014	4059	C	T	SH		upstream_gene_variant		D	7	0.997354	p1714	2018-03-08	RSVB	RSVB		24.5	Concordant	0.499732	Not in Antigenic Site	Not in a G domain	Not in L domain
NewRSVB2014_4175_T	Pre-pandemic	2017-2018	69736	NewRSVB2014	4175	C	T	SH		upstream_gene_variant		D	7	0.992958	p1714	2018-03-08	RSVB	RSVB		24.5	Concordant	0.499732	Not in Antigenic Site	Not in a G domain	Not in L domain
NewRSVB2014_4214_C	Pre-pandemic	2017-2018	69736	NewRSVB2014	4214	T	C	SH		upstream_gene_variant		D	7	0.99278	p1714	2018-03-08	RSVB	RSVB		24.5	Concordant	0.499732	Not in Antigenic Site	Not in a G domain	Not in L domain
NewRSVB2014_4232_A	Pre-pandemic	2017-2018	69736	NewRSVB2014	4232	C	A	SH		upstream_gene_variant		D	7	1	p1714	2018-03-08	RSVB	RSVB		24.5	Concordant	0.499732	Not in Antigenic Site	Not in a G domain	Not in L domain
NewRSVB2014_4269_C	Pre-pandemic	2017-2018	69736	NewRSVB2014	4269	T	C	SH		upstream_gene_variant		D	7	1	p1714	2018-03-08	RSVB	RSVB		24.5	Concordant	0.499732	Not in Antigenic Site	Not in a G domain	Not in L domain
NewRSVB2014_4283_T	Pre-pandemic	2017-2018	69736	NewRSVB2014	4283	C	T	SH		upstream_gene_variant		D	4	0.988462	p1714	2018-03-08	RSVB	RSVB		24.5	Concordant	0.499732	Not in Antigenic Site	Not in a G domain	Not in L domain
NewRSVB2014_4299_C	Pre-pandemic	2017-2018	69736	NewRSVB2014	4299	T	C	SH		upstream_gene_variant		D	7	0.992857	p1714	2018-03-08	RSVB	RSVB		24.5	Concordant	0.499732	Not in Antigenic Site	Not in a G domain	Not in L domain
NewRSVB2014_4309_C	Pre-pandemic	2017-2018	69736	NewRSVB2014	4309	T	C	SH		upstream_gene_variant		D	7	1	p1714	2018-03-08	RSVB	RSVB		24.5	Concordant	0.499732	Not in Antigenic Site	Not in a G domain	Not in L domain
NewRSVB2014_4311_T	Pre-pandemic	2017-2018	69736	NewRSVB2014	4311	C	T	SH		upstream_gene_variant		D	7	1	p1714	2018-03-08	RSVB	RSVB		24.5	Concordant	0.499732	Not in Antigenic Site	Not in a G domain	Not in L domain
NewRSVB2014_4321_T	Pre-pandemic	2017-2018	69736	NewRSVB2014	4321	C	T	SH		upstream_gene_variant		D	7	1	p1714	2018-03-08	RSVB	RSVB		24.5	Concordant	0.499732	Not in Antigenic Site	Not in a G domain	Not in L domain
NewRSVB2014_4470_T	Pre-pandemic	2017-2018	69736	NewRSVB2014	4470	C	T	SH	49	missense_variant	p.Thr49Ile	D	7	0.996528	p1714	2018-03-08	RSVB	RSVB		24.5	Concordant	0.499732	Not in Antigenic Site	Not in a G domain	Not in L domain
NewRSVB2014_4477_C	Pre-pandemic	2017-2018	69736	NewRSVB2014	4477	T	C	SH	51	synonymous_variant	p.Cys51Cys	D	7	0.986254	p1714	2018-03-08	RSVB	RSVB		24.5	Concordant	0.499732	Not in Antigenic Site	Not in a G domain	Not in L domain
NewRSVB2014_4514_G	Pre-pandemic	2017-2018	69736	NewRSVB2014	4514	A	G	SH	64	missense_variant	p.Asn64Asp	D	7	0.996416	p1714	2018-03-08	RSVB	RSVB		24.5	Concordant	0.499732	Not in Antigenic Site	Not in a G domain	Not in L domain
NewRSVB2014_4542_A	Pre-pandemic	2017-2018	69736	NewRSVB2014	4542	G	A	G		upstream_gene_variant		D	7	0.996183	p1714	2018-03-08	RSVB	RSVB		24.5	Concordant	0.499732	Not in Antigenic Site	Not in a G domain	Not in L domain
NewRSVB2014_4549_C	Pre-pandemic	2017-2018	69736	NewRSVB2014	4549	T	C	G		upstream_gene_variant		D	2	0.987179	p1714	2018-03-08	RSVB	RSVB		24.5	Concordant	0.499732	Not in Antigenic Site	Not in a G domain	Not in L domain
NewRSVB2014_4551_C	Pre-pandemic	2017-2018	69736	NewRSVB2014	4551	T	C	G		upstream_gene_variant		D	2	0.960352	p1714	2018-03-08	RSVB	RSVB		24.5	Concordant	0.499732	Not in Antigenic Site	Not in a G domain	Not in L domain
NewRSVB2014_4556_C	Pre-pandemic	2017-2018	69736	NewRSVB2014	4556	T	C	G		upstream_gene_variant		D	2	1	p1714	2018-03-08	RSVB	RSVB		24.5	Concordant	0.499732	Not in Antigenic Site	Not in a G domain	Not in L domain
NewRSVB2014_4646_TA	Pre-pandemic	2017-2018	69736	NewRSVB2014	4646	T	TA	G		upstream_gene_variant		D	4	0.621739	p1714	2018-03-08	RSVB	RSVB		24.5	Concordant	0.499732	Not in Antigenic Site	Not in a G domain	Not in L domain
NewRSVB2014_4560_G	Pre-pandemic	2017-2018	69736	NewRSVB2014	4560	A	G	G		upstream_gene_variant		D	7	0.970464	p1714	2018-03-08	RSVB	RSVB		24.5	Concordant	0.499732	Not in Antigenic Site	Not in a G domain	Not in L domain
NewRSVB2014_4601_C	Pre-pandemic	2017-2018	69736	NewRSVB2014	4601	T	C	G		upstream_gene_variant		D	7	0.982063	p1714	2018-03-08	RSVB	RSVB		24.5	Concordant	0.499732	Not in Antigenic Site	Not in a G domain	Not in L domain
NewRSVB2014_4647_A	Pre-pandemic	2017-2018	69736	NewRSVB2014	4647	T	A	G		upstream_gene_variant		D	2	0.994845	p1714	2018-03-08	RSVB	RSVB		24.5	Concordant	0.499732	Not in Antigenic Site	Not in a G domain	Not in L domain
NewRSVB2014_4711_A	Pre-pandemic	2017-2018	69736	NewRSVB2014	4711	C	A	G		upstream_gene_variant		D	7	0.99569	p1714	2018-03-08	RSVB	RSVB		24.5	Concordant	0.499732	Not in Antigenic Site	Not in a G domain	Not in L domain
NewRSVB2014_4873_T	Pre-pandemic	2017-2018	69736	NewRSVB2014	4873	C	T	G	54	synonymous_variant	p.Leu54Leu	D	7	1	p1714	2018-03-08	RSVB	RSVB		24.5	Concordant	0.499732	Not in Antigenic Site	Transmembrane domain	Not in L domain
NewRSVB2014_5030_G	Pre-pandemic	2017-2018	69736	NewRSVB2014	5030	A	G	G	107	missense_variant	p.Thr107Ala	D	7	0.989865	p1714	2018-03-08	RSVB	RSVB		24.5	Concordant	0.499732	Not in Antigenic Site	Mucin-like region I	Not in L domain
NewRSVB2014_5071_C	Pre-pandemic	2017-2018	69736	NewRSVB2014	5071	T	C	G	120	synonymous_variant	p.Pro120Pro	D	7	1	p1714	2018-03-08	RSVB	RSVB		24.5	Concordant	0.499732	Not in Antigenic Site	Mucin-like region I	Not in L domain
NewRSVB2014_5102_A	Pre-pandemic	2017-2018	69736	NewRSVB2014	5102	G	A	G	131	missense_variant	p.Ala131Thr	D	2	1	p1714	2018-03-08	RSVB	RSVB		24.5	Concordant	0.499732	Not in Antigenic Site	Mucin-like region I	Not in L domain
NewRSVB2014_5118_C	Pre-pandemic	2017-2018	69736	NewRSVB2014	5118	G	C	G	136	missense_variant	p.Arg136Thr	D	7	1	p1714	2018-03-08	RSVB	RSVB		24.5	Concordant	0.499732	Not in Antigenic Site	Mucin-like region I	Not in L domain
NewRSVB2014_5121_T	Pre-pandemic	2017-2018	69736	NewRSVB2014	5121	C	T	G	137	missense_variant	p.Thr137Ile	D	2	1	p1714	2018-03-08	RSVB	RSVB		24.5	Concordant	0.499732	Not in Antigenic Site	Mucin-like region I	Not in L domain
NewRSVB2014_5215_T	Pre-pandemic	2017-2018	69736	NewRSVB2014	5215	C	T	G	168	synonymous_variant	p.Phe168Phe	D	7	0.997904	p1714	2018-03-08	RSVB	RSVB		24.5	Concordant	0.499732	Not in Antigenic Site	Central conserved domain	Not in L domain
NewRSVB2014_5304_C	Pre-pandemic	2017-2018	69736	NewRSVB2014	5304	T	C	G	198	missense_variant	p.Ile198Thr	D	7	0.96962	p1714	2018-03-08	RSVB	RSVB		24.5	Concordant	0.499732	Not in Antigenic Site	Heparin Binding domain	Not in L domain
NewRSVB2014_5326_T	Pre-pandemic	2017-2018	69736	NewRSVB2014	5326	C	T	G	205	synonymous_variant	p.Pro205Pro	D	7	0.958702	p1714	2018-03-08	RSVB	RSVB		24.5	Concordant	0.499732	Not in Antigenic Site	Heparin Binding domain	Not in L domain
NewRSVB2014_5397_T	Pre-pandemic	2017-2018	69736	NewRSVB2014	5397	C	T	G	229	missense_variant	p.Pro229Leu	D	4	0.994667	p1714	2018-03-08	RSVB	RSVB		24.5	Concordant	0.499732	Not in Antigenic Site	Mucin-like region II	Not in L domain
NewRSVB2014_5422_T	Pre-pandemic	2017-2018	69736	NewRSVB2014	5422	C	T	G	237	synonymous_variant	p.Thr237Thr	D	7	0.972705	p1714	2018-03-08	RSVB	RSVB		24.5	Concordant	0.499732	Not in Antigenic Site	Mucin-like region II	Not in L domain
NewRSVB2014_5466_T	Pre-pandemic	2017-2018	69736	NewRSVB2014	5466	C	T	G	252	missense_variant	p.Thr252Ile	D	2	0.987147	p1714	2018-03-08	RSVB	RSVB		24.5	Concordant	0.499732	Not in Antigenic Site	Mucin-like region II	Not in L domain
NewRSVB2014_5491_G	Pre-pandemic	2017-2018	69736	NewRSVB2014	5491	A	G	G	260	synonymous_variant	p.Arg260Arg	D	7	0.969309	p1714	2018-03-08	RSVB	RSVB		24.5	Concordant	0.499732	Not in Antigenic Site	Mucin-like region II	Not in L domain
NewRSVB2014_5547_C	Pre-pandemic	2017-2018	69736	NewRSVB2014	5547	T	C	G	279	missense_variant	p.Ile279Thr	D	7	0.988506	p1714	2018-03-08	RSVB	RSVB		24.5	Concordant	0.499732	Not in Antigenic Site	Mucin-like region II	Not in L domain
NewRSVB2014_5560_T	Pre-pandemic	2017-2018	69736	NewRSVB2014	5560	C	T	G	283	synonymous_variant	p.Ser283Ser	D	7	0.997175	p1714	2018-03-08	RSVB	RSVB		24.5	Concordant	0.499732	Not in Antigenic Site	Mucin-like region II	Not in L domain
NewRSVB2014_5574_T	Pre-pandemic	2017-2018	69736	NewRSVB2014	5574	C	T	G	288	missense_variant	p.Thr288Ile	D	7	0.987461	p1714	2018-03-08	RSVB	RSVB		24.5	Concordant	0.499732	Not in Antigenic Site	Mucin-like region II	Not in L domain
NewRSVB2014_5635_C	Pre-pandemic	2017-2018	69736	NewRSVB2014	5635	T	C	G	308	synonymous_variant	p.Asn308Asn	D	8	0.992453	p1714	2018-03-08	RSVB	RSVB		24.5	Concordant	0.499732	Not in Antigenic Site	Mucin-like region II	Not in L domain
NewRSVB2014_5640_T	Pre-pandemic	2017-2018	69736	NewRSVB2014	5640	C	T	G	310	missense_variant	p.Thr310Ile	D	7	0.995763	p1714	2018-03-08	RSVB	RSVB		24.5	Concordant	0.499732	Not in Antigenic Site	Mucin-like region II	Not in L domain
NewRSVB2014_5642_C	Pre-pandemic	2017-2018	69736	NewRSVB2014	5642	T	C	G	311	stop_lost&splice_region_variant	p.Ter311Glnext*?	D	8	0.995708	p1714	2018-03-08	RSVB	RSVB		24.5	Concordant	0.499732	Not in Antigenic Site	Mucin-like region II	Not in L domain
NewRSVB2014_5646_G	Pre-pandemic	2017-2018	69736	NewRSVB2014	5646	A	G	F		upstream_gene_variant		D	2	0.969432	p1714	2018-03-08	RSVB	RSVB		24.5	Concordant	0.499732	Not in Antigenic Site	Not in a G domain	Not in L domain
NewRSVB2014_5807_T	Pre-pandemic	2017-2018	69736	NewRSVB2014	5807	C	T	F	22	synonymous_variant	p.Leu22Leu	D	7	1	p1714	2018-03-08	RSVB	RSVB		24.5	Concordant	0.499732	Not in Antigenic Site	Not in a G domain	Not in L domain
NewRSVB2014_5813_T	Pre-pandemic	2017-2018	69736	NewRSVB2014	5813	A	T	F	24	synonymous_variant	p.Ser24Ser	D	4	1	p1714	2018-03-08	RSVB	RSVB		24.5	Concordant	0.499732	Not in Antigenic Site	Not in a G domain	Not in L domain
NewRSVB2014_5846_A	Pre-pandemic	2017-2018	69736	NewRSVB2014	5846	G	A	F	35	synonymous_variant	p.Ser35Ser	D	7	1	p1714	2018-03-08	RSVB	RSVB		24.5	Concordant	0.499732	Not in Antigenic Site	Not in a G domain	Not in L domain
NewRSVB2014_5969_T	Pre-pandemic	2017-2018	69736	NewRSVB2014	5969	A	T	F	76	synonymous_variant	p.Val76Val	D	7	1	p1714	2018-03-08	RSVB	RSVB		24.5	Concordant	0.499732	Not in Antigenic Site	Not in a G domain	Not in L domain
NewRSVB2014_6014_T	Pre-pandemic	2017-2018	69736	NewRSVB2014	6014	A	T	F	91	synonymous_variant	p.Thr91Thr	D	7	0.994681	p1714	2018-03-08	RSVB	RSVB		24.5	Concordant	0.499732	Not in Antigenic Site	Not in a G domain	Not in L domain
NewRSVB2014_6049_T	Pre-pandemic	2017-2018	69736	NewRSVB2014	6049	C	T	F	103	missense_variant	p.Ala103Val	D	7	0.994318	p1714	2018-03-08	RSVB	RSVB		24.5	Concordant	0.499732	Not in Antigenic Site	Not in a G domain	Not in L domain
NewRSVB2014_6256_A	Pre-pandemic	2017-2018	69736	NewRSVB2014	6256	T	A	F	172	missense_variant	p.Leu172Gln	D	7	0.994792	p1714	2018-03-08	RSVB	RSVB		24.5	Concordant	0.499732	Antigenic Site V	Not in a G domain	Not in L domain
NewRSVB2014_6258_C	Pre-pandemic	2017-2018	69736	NewRSVB2014	6258	T	C	F	173	missense_variant	p.Ser173Pro	D	7	0.994681	p1714	2018-03-08	RSVB	RSVB		24.5	Concordant	0.499732	Antigenic Site V	Not in a G domain	Not in L domain
NewRSVB2014_6259_T	Pre-pandemic	2017-2018	69736	NewRSVB2014	6259	C	T	F	173	missense_variant	p.Ser173Phe	D	7	1	p1714	2018-03-08	RSVB	RSVB		24.5	Concordant	0.499732	Antigenic Site V	Not in a G domain	Not in L domain
NewRSVB2014_6313_G	Pre-pandemic	2017-2018	69736	NewRSVB2014	6313	A	G	F	191	missense_variant	p.Lys191Arg	D	7	0.989691	p1714	2018-03-08	RSVB	RSVB		24.5	Concordant	0.499732	Antigenic Site V	Not in a G domain	Not in L domain
NewRSVB2014_6359_G	Pre-pandemic	2017-2018	69736	NewRSVB2014	6359	A	G	F	206	missense_variant	p.Ile206Met	D	7	0.993865	p1714	2018-03-08	RSVB	RSVB		24.5	Concordant	0.499732	Antigenic Site Øb	Not in a G domain	Not in L domain
NewRSVB2014_6367_G	Pre-pandemic	2017-2018	69736	NewRSVB2014	6367	A	G	F	209	missense_variant	p.Gln209Arg	D	7	1	p1714	2018-03-08	RSVB	RSVB		24.5	Concordant	0.499732	Antigenic Site Øb	Not in a G domain	Not in L domain
NewRSVB2014_6383_A	Pre-pandemic	2017-2018	69736	NewRSVB2014	6383	T	A	F	214	synonymous_variant	p.Ile214Ile	D	7	0.994382	p1714	2018-03-08	RSVB	RSVB		24.5	Concordant	0.499732	Not in Antigenic Site	Not in a G domain	Not in L domain
NewRSVB2014_6395_G	Pre-pandemic	2017-2018	69736	NewRSVB2014	6395	A	G	F	218	synonymous_variant	p.Glu218Glu	D	7	1	p1714	2018-03-08	RSVB	RSVB		24.5	Concordant	0.499732	Not in Antigenic Site	Not in a G domain	Not in L domain
NewRSVB2014_6767_T	Pre-pandemic	2017-2018	69736	NewRSVB2014	6767	C	T	F	342	synonymous_variant	p.Tyr342Tyr	D	7	1	p1714	2018-03-08	RSVB	RSVB		24.5	Concordant	0.499732	Not in Antigenic Site	Not in a G domain	Not in L domain
NewRSVB2014_6803_A	Pre-pandemic	2017-2018	69736	NewRSVB2014	6803	G	A	F	354	synonymous_variant	p.Gln354Gln	D	7	1	p1714	2018-03-08	RSVB	RSVB		24.5	Concordant	0.499732	Not in Antigenic Site	Not in a G domain	Not in L domain
NewRSVB2014_6998_G	Pre-pandemic	2017-2018	69736	NewRSVB2014	6998	A	G	F	419	synonymous_variant	p.Lys419Lys	D	7	0.995413	p1714	2018-03-08	RSVB	RSVB		24.5	Concordant	0.499732	Not in Antigenic Site	Not in a G domain	Not in L domain
NewRSVB2014_7007_T	Pre-pandemic	2017-2018	69736	NewRSVB2014	7007	C	T	F	422	synonymous_variant	p.Cys422Cys	D	7	0.995413	p1714	2018-03-08	RSVB	RSVB		24.5	Concordant	0.499732	Antigenic Site IV	Not in a G domain	Not in L domain
NewRSVB2014_7112_T	Pre-pandemic	2017-2018	69736	NewRSVB2014	7112	C	T	F	457	synonymous_variant	p.Tyr457Tyr	D	7	0.996845	p1714	2018-03-08	RSVB	RSVB		24.5	Concordant	0.499732	Antigenic Site IV	Not in a G domain	Not in L domain
NewRSVB2014_7416_T	Pre-pandemic	2017-2018	69736	NewRSVB2014	7416	C	T	F	559	synonymous_variant	p.Leu559Leu	D	7	0.992565	p1714	2018-03-08	RSVB	RSVB		24.5	Concordant	0.499732	Not in Antigenic Site	Not in a G domain	Not in L domain
NewRSVB2014_7467_A	Pre-pandemic	2017-2018	69736	NewRSVB2014	7467	AC	A	M2-1		upstream_gene_variant		D	4	0.884848	p1714	2018-03-08	RSVB	RSVB		24.5	Concordant	0.499732	Not in Antigenic Site	Not in a G domain	Not in L domain
NewRSVB2014_7490_C	Pre-pandemic	2017-2018	69736	NewRSVB2014	7490	T	C	M2-1		upstream_gene_variant		D	7	0.988593	p1714	2018-03-08	RSVB	RSVB		24.5	Concordant	0.499732	Not in Antigenic Site	Not in a G domain	Not in L domain
NewRSVB2014_7511_T	Pre-pandemic	2017-2018	69736	NewRSVB2014	7511	C	T	M2-1		upstream_gene_variant		D	7	1	p1714	2018-03-08	RSVB	RSVB		24.5	Concordant	0.499732	Not in Antigenic Site	Not in a G domain	Not in L domain
NewRSVB2014_7535_G	Pre-pandemic	2017-2018	69736	NewRSVB2014	7535	A	G	M2-1		upstream_gene_variant		D	7	1	p1714	2018-03-08	RSVB	RSVB		24.5	Concordant	0.499732	Not in Antigenic Site	Not in a G domain	Not in L domain
NewRSVB2014_7568_C	Pre-pandemic	2017-2018	69736	NewRSVB2014	7568	T	C	M2-1		upstream_gene_variant		D	7	1	p1714	2018-03-08	RSVB	RSVB		24.5	Concordant	0.499732	Not in Antigenic Site	Not in a G domain	Not in L domain
NewRSVB2014_7611_T	Pre-pandemic	2017-2018	69736	NewRSVB2014	7611	C	T	M2-1		upstream_gene_variant		D	7	1	p1714	2018-03-08	RSVB	RSVB		24.5	Concordant	0.499732	Not in Antigenic Site	Not in a G domain	Not in L domain
NewRSVB2014_7628_G	Pre-pandemic	2017-2018	69736	NewRSVB2014	7628	A	G	M2-1		upstream_gene_variant		D	7	0.992958	p1714	2018-03-08	RSVB	RSVB		24.5	Concordant	0.499732	Not in Antigenic Site	Not in a G domain	Not in L domain
NewRSVB2014_8040_T	Pre-pandemic	2017-2018	69736	NewRSVB2014	8040	C	T	M2-1	116	synonymous_variant	p.Asp116Asp	D	7	1	p1714	2018-03-08	RSVB	RSVB		24.5	Concordant	0.499732	Not in Antigenic Site	Not in a G domain	Not in L domain
NewRSVB2014_8139_T	Pre-pandemic	2017-2018	69736	NewRSVB2014	8139	C	T	M2-1	149	synonymous_variant	p.Leu149Leu	D	7	0.985507	p1714	2018-03-08	RSVB	RSVB		24.5	Concordant	0.499732	Not in Antigenic Site	Not in a G domain	Not in L domain
NewRSVB2014_8233_A	Pre-pandemic	2017-2018	69736	NewRSVB2014	8233	G	A	M2-1	181	missense_variant	p.Val181Ile	D	7	1	p1714	2018-03-08	RSVB	RSVB		24.5	Concordant	0.499732	Not in Antigenic Site	Not in a G domain	Not in L domain
NewRSVB2014_8377_A	Pre-pandemic	2017-2018	69736	NewRSVB2014	8377	G	A	M2-2	44	synonymous_variant	p.Leu44Leu	D	7	1	p1714	2018-03-08	RSVB	RSVB		24.5	Concordant	0.499732	Not in Antigenic Site	Not in a G domain	Not in L domain
NewRSVB2014_8517_G	Pre-pandemic	2017-2018	69736	NewRSVB2014	8517	A	G	M2-2	91	splice_region_variant&stop_retained_variant	p.Ter91Ter	D	4	0.986547	p1714	2018-03-08	RSVB	RSVB		24.5	Concordant	0.499732	Not in Antigenic Site	Not in a G domain	Not in L domain
NewRSVB2014_8570_A	Pre-pandemic	2017-2018	69736	NewRSVB2014	8570	G	A	L		upstream_gene_variant		D	7	0.982659	p1714	2018-03-08	RSVB	RSVB		24.5	Concordant	0.499732	Not in Antigenic Site	Not in a G domain	Not in L domain
NewRSVB2014_8749_A	Pre-pandemic	2017-2018	69736	NewRSVB2014	8749	C	A	L	56	missense_variant	p.Leu56Ile	D	7	1	p1714	2018-03-08	RSVB	RSVB		24.5	Concordant	0.499732	Not in Antigenic Site	Not in a G domain	RNA dependent RNA polymerization (RdRp)
NewRSVB2014_9105_T	Pre-pandemic	2017-2018	69736	NewRSVB2014	9105	C	T	L	174	synonymous_variant	p.Asp174Asp	D	7	1	p1714	2018-03-08	RSVB	RSVB		24.5	Concordant	0.499732	Not in Antigenic Site	Not in a G domain	RNA dependent RNA polymerization (RdRp)
NewRSVB2014_9159_G	Pre-pandemic	2017-2018	69736	NewRSVB2014	9159	A	G	L	192	synonymous_variant	p.Lys192Lys	D	7	0.975155	p1714	2018-03-08	RSVB	RSVB		24.5	Concordant	0.499732	Not in Antigenic Site	Not in a G domain	RNA dependent RNA polymerization (RdRp)
NewRSVB2014_9366_T	Pre-pandemic	2017-2018	69736	NewRSVB2014	9366	C	T	L	261	synonymous_variant	p.Ile261Ile	D	7	0.994898	p1714	2018-03-08	RSVB	RSVB		24.5	Concordant	0.499732	Not in Antigenic Site	Not in a G domain	RNA dependent RNA polymerization (RdRp)
NewRSVB2014_9414_C	Pre-pandemic	2017-2018	69736	NewRSVB2014	9414	T	C	L	277	synonymous_variant	p.Leu277Leu	D	7	1	p1714	2018-03-08	RSVB	RSVB		24.5	Concordant	0.499732	Not in Antigenic Site	Not in a G domain	RNA dependent RNA polymerization (RdRp)
NewRSVB2014_9531_C	Pre-pandemic	2017-2018	69736	NewRSVB2014	9531	T	C	L	316	synonymous_variant	p.Tyr316Tyr	D	7	0.993671	p1714	2018-03-08	RSVB	RSVB		24.5	Concordant	0.499732	Not in Antigenic Site	Not in a G domain	RNA dependent RNA polymerization (RdRp)
NewRSVB2014_9552_G	Pre-pandemic	2017-2018	69736	NewRSVB2014	9552	A	G	L	323	synonymous_variant	p.Leu323Leu	D	4	0.993421	p1714	2018-03-08	RSVB	RSVB		24.5	Concordant	0.499732	Not in Antigenic Site	Not in a G domain	RNA dependent RNA polymerization (RdRp)
NewRSVB2014_9705_T	Pre-pandemic	2017-2018	69736	NewRSVB2014	9705	C	T	L	374	synonymous_variant	p.Asp374Asp	D	7	1	p1714	2018-03-08	RSVB	RSVB		24.5	Concordant	0.499732	Not in Antigenic Site	Not in a G domain	RNA dependent RNA polymerization (RdRp)
NewRSVB2014_9720_G	Pre-pandemic	2017-2018	69736	NewRSVB2014	9720	A	G	L	379	synonymous_variant	p.Val379Val	D	4	0.993464	p1714	2018-03-08	RSVB	RSVB		24.5	Concordant	0.499732	Not in Antigenic Site	Not in a G domain	RNA dependent RNA polymerization (RdRp)
NewRSVB2014_10047_T	Pre-pandemic	2017-2018	69736	NewRSVB2014	10047	C	T	L	488	synonymous_variant	p.Val488Val	D	4	1	p1714	2018-03-08	RSVB	RSVB		24.5	Concordant	0.499732	Not in Antigenic Site	Not in a G domain	RNA dependent RNA polymerization (RdRp)
NewRSVB2014_10515_A	Pre-pandemic	2017-2018	69736	NewRSVB2014	10515	G	A	L	644	synonymous_variant	p.Glu644Glu	D	7	1	p1714	2018-03-08	RSVB	RSVB		24.5	Concordant	0.499732	Not in Antigenic Site	Not in a G domain	RNA dependent RNA polymerization (RdRp)
NewRSVB2014_10726_G	Pre-pandemic	2017-2018	69736	NewRSVB2014	10726	A	G	L	715	missense_variant	p.Ile715Val	D	7	1	p1714	2018-03-08	RSVB	RSVB		24.5	Concordant	0.499732	Not in Antigenic Site	Not in a G domain	RNA dependent RNA polymerization (RdRp)
NewRSVB2014_11172_T	Pre-pandemic	2017-2018	69736	NewRSVB2014	11172	C	T	L	863	synonymous_variant	p.Ser863Ser	D	7	1	p1714	2018-03-08	RSVB	RSVB		24.5	Concordant	0.499732	Not in Antigenic Site	Not in a G domain	RNA dependent RNA polymerization (RdRp)
NewRSVB2014_11373_T	Pre-pandemic	2017-2018	69736	NewRSVB2014	11373	C	T	L	930	synonymous_variant	p.Asn930Asn	D	7	1	p1714	2018-03-08	RSVB	RSVB		24.5	Concordant	0.499732	Not in Antigenic Site	Not in a G domain	RNA dependent RNA polymerization (RdRp)
NewRSVB2014_11397_C	Pre-pandemic	2017-2018	69736	NewRSVB2014	11397	T	C	L	938	synonymous_variant	p.Ala938Ala	D	4	1	p1714	2018-03-08	RSVB	RSVB		24.5	Concordant	0.499732	Not in Antigenic Site	Not in a G domain	RNA dependent RNA polymerization (RdRp)
NewRSVB2014_11418_T	Pre-pandemic	2017-2018	69736	NewRSVB2014	11418	A	T	L	945	synonymous_variant	p.Ala945Ala	D	7	1	p1714	2018-03-08	RSVB	RSVB		24.5	Concordant	0.499732	Not in Antigenic Site	Not in a G domain	RNA dependent RNA polymerization (RdRp)
NewRSVB2014_11625_T	Pre-pandemic	2017-2018	69736	NewRSVB2014	11625	C	T	L	1014	synonymous_variant	p.Phe1014Phe	D	7	1	p1714	2018-03-08	RSVB	RSVB		24.5	Concordant	0.499732	Not in Antigenic Site	Not in a G domain	Capping (PRNTase)
NewRSVB2014_12171_C	Pre-pandemic	2017-2018	69736	NewRSVB2014	12171	T	C	L	1196	synonymous_variant	p.Asn1196Asn	D	4	1	p1714	2018-03-08	RSVB	RSVB		24.5	Concordant	0.499732	Not in Antigenic Site	Not in a G domain	Capping (PRNTase)
NewRSVB2014_12246_A	Pre-pandemic	2017-2018	69736	NewRSVB2014	12246	G	A	L	1221	synonymous_variant	p.Ser1221Ser	D	7	0.991736	p1714	2018-03-08	RSVB	RSVB		24.5	Concordant	0.499732	Not in Antigenic Site	Not in a G domain	Capping (PRNTase)
NewRSVB2014_12384_A	Pre-pandemic	2017-2018	69736	NewRSVB2014	12384	G	A	L	1267	synonymous_variant	p.Thr1267Thr	D	7	1	p1714	2018-03-08	RSVB	RSVB		24.5	Concordant	0.499732	Not in Antigenic Site	Not in a G domain	Capping (PRNTase)
NewRSVB2014_12552_G	Pre-pandemic	2017-2018	69736	NewRSVB2014	12552	A	G	L	1323	synonymous_variant	p.Lys1323Lys	D	7	0.982036	p1714	2018-03-08	RSVB	RSVB		24.5	Concordant	0.499732	Not in Antigenic Site	Not in a G domain	Capping (PRNTase)
NewRSVB2014_12585_A	Pre-pandemic	2017-2018	69736	NewRSVB2014	12585	C	A	L	1334	synonymous_variant	p.Val1334Val	D	4	0.994413	p1714	2018-03-08	RSVB	RSVB		24.5	Concordant	0.499732	Not in Antigenic Site	Not in a G domain	Capping (PRNTase)
NewRSVB2014_12993_T	Pre-pandemic	2017-2018	69736	NewRSVB2014	12993	C	T	L	1470	synonymous_variant	p.Ser1470Ser	D	7	0.993506	p1714	2018-03-08	RSVB	RSVB		24.5	Concordant	0.499732	Not in Antigenic Site	Not in a G domain	Connector domain (CD)
NewRSVB2014_13019_C	Pre-pandemic	2017-2018	69736	NewRSVB2014	13019	T	C	L	1479	missense_variant	p.Val1479Ala	D	7	1	p1714	2018-03-08	RSVB	RSVB		24.5	Concordant	0.499732	Not in Antigenic Site	Not in a G domain	Connector domain (CD)
NewRSVB2014_13392_T	Pre-pandemic	2017-2018	69736	NewRSVB2014	13392	C	T	L	1603	synonymous_variant	p.Gly1603Gly	D	7	1	p1714	2018-03-08	RSVB	RSVB		24.5	Concordant	0.499732	Not in Antigenic Site	Not in a G domain	Connector domain (CD)
NewRSVB2014_13617_C	Pre-pandemic	2017-2018	69736	NewRSVB2014	13617	T	C	L	1678	synonymous_variant	p.Tyr1678Tyr	D	7	1	p1714	2018-03-08	RSVB	RSVB		24.5	Concordant	0.499732	Not in Antigenic Site	Not in a G domain	Connector domain (CD)
NewRSVB2014_13659_G	Pre-pandemic	2017-2018	69736	NewRSVB2014	13659	A	G	L	1692	synonymous_variant	p.Arg1692Arg	D	7	0.996226	p1714	2018-03-08	RSVB	RSVB		24.5	Concordant	0.499732	Not in Antigenic Site	Not in a G domain	Connector domain (CD)
NewRSVB2014_13707_G	Pre-pandemic	2017-2018	69736	NewRSVB2014	13707	A	G	L	1708	synonymous_variant	p.Pro1708Pro	D	4	0.973958	p1714	2018-03-08	RSVB	RSVB		24.5	Concordant	0.499732	Not in Antigenic Site	Not in a G domain	Connector domain (CD)
NewRSVB2014_13717_G	Pre-pandemic	2017-2018	69736	NewRSVB2014	13717	A	G	L	1712	missense_variant	p.Thr1712Ala	D	7	0.995475	p1714	2018-03-08	RSVB	RSVB		24.5	Concordant	0.499732	Not in Antigenic Site	Not in a G domain	Connector domain (CD)
NewRSVB2014_13729_G	Pre-pandemic	2017-2018	69736	NewRSVB2014	13729	A	G	L	1716	missense_variant	p.Ile1716Val	D	7	0.995392	p1714	2018-03-08	RSVB	RSVB		24.5	Concordant	0.499732	Not in Antigenic Site	Not in a G domain	Connector domain (CD)
NewRSVB2014_13790_G	Pre-pandemic	2017-2018	69736	NewRSVB2014	13790	A	G	L	1736	missense_variant	p.Asn1736Ser	D	7	1	p1714	2018-03-08	RSVB	RSVB		24.5	Concordant	0.499732	Not in Antigenic Site	Not in a G domain	Connector domain (CD)
NewRSVB2014_14088_A	Pre-pandemic	2017-2018	69736	NewRSVB2014	14088	G	A	L	1835	synonymous_variant	p.Glu1835Glu	D	7	0.995074	p1714	2018-03-08	RSVB	RSVB		24.5	Concordant	0.499732	Not in Antigenic Site	Not in a G domain	Cap methyltransferase (MT)
NewRSVB2014_14388_T	Pre-pandemic	2017-2018	69736	NewRSVB2014	14388	C	T	L	1935	synonymous_variant	p.Cys1935Cys	D	7	1	p1714	2018-03-08	RSVB	RSVB		24.5	Concordant	0.499732	Not in Antigenic Site	Not in a G domain	Cap methyltransferase (MT)
NewRSVB2014_14427_C	Pre-pandemic	2017-2018	69736	NewRSVB2014	14427	T	C	L	1948	synonymous_variant	p.Ile1948Ile	D	7	1	p1714	2018-03-08	RSVB	RSVB		24.5	Concordant	0.499732	Not in Antigenic Site	Not in a G domain	Cap methyltransferase (MT)
NewRSVB2014_14505_C	Pre-pandemic	2017-2018	69736	NewRSVB2014	14505	T	C	L	1974	synonymous_variant	p.Tyr1974Tyr	D	7	0.994048	p1714	2018-03-08	RSVB	RSVB		24.5	Concordant	0.499732	Not in Antigenic Site	Not in a G domain	Cap methyltransferase (MT)
NewRSVB2014_15000_A	Pre-pandemic	2017-2018	69736	NewRSVB2014	15000	G	A	L	2139	synonymous_variant	p.Leu2139Leu	D	7	1	p1714	2018-03-08	RSVB	RSVB		24.5	Concordant	0.499732	Not in Antigenic Site	Not in a G domain	C-terminal domain
NewRSVB2014_15123_T	Pre-pandemic	2017-2018	69736	NewRSVB2014	15123	C	T	L		downstream_gene_variant		D	4	1	p1714	2018-03-08	RSVB	RSVB		24.5	Concordant	0.499732	Not in Antigenic Site	Not in a G domain	Not in L domain
NewRSVB2014_15132_T	Pre-pandemic	2017-2018	69736	NewRSVB2014	15132	C	T	L		downstream_gene_variant		D	7	1	p1714	2018-03-08	RSVB	RSVB		24.5	Concordant	0.499732	Not in Antigenic Site	Not in a G domain	Not in L domain
NewRSVB2014_15244_C	Pre-pandemic	2017-2018	69736	NewRSVB2014	15244	T	C	L		downstream_gene_variant		D	7	1	p1714	2018-03-08	RSVB	RSVB		24.5	Concordant	0.499732	Not in Antigenic Site	Not in a G domain	Not in L domain
NewRSVB2014_115_T	Pre-pandemic	2017-2018	69768	NewRSVB2014	115	A	T	NS1		upstream_gene_variant		D	4	1	p1714	2018-03-12	RSVB	RSVB		27.9	Concordant	0.497542	Not in Antigenic Site	Not in a G domain	Not in L domain
NewRSVB2014_170_G	Pre-pandemic	2017-2018	69768	NewRSVB2014	170	A	G	NS1	16	synonymous_variant	p.Leu16Leu	D	7	1	p1714	2018-03-12	RSVB	RSVB		27.9	Concordant	0.497542	Not in Antigenic Site	Not in a G domain	Not in L domain
NewRSVB2014_176_T	Pre-pandemic	2017-2018	69768	NewRSVB2014	176	C	T	NS1	18	synonymous_variant	p.Asp18Asp	D	7	1	p1714	2018-03-12	RSVB	RSVB		27.9	Concordant	0.497542	Not in Antigenic Site	Not in a G domain	Not in L domain
NewRSVB2014_332_C	Pre-pandemic	2017-2018	69768	NewRSVB2014	332	T	C	NS1	70	synonymous_variant	p.Asn70Asn	D	4	1	p1714	2018-03-12	RSVB	RSVB		27.9	Concordant	0.497542	Not in Antigenic Site	Not in a G domain	Not in L domain
NewRSVB2014_579_G	Pre-pandemic	2017-2018	69768	NewRSVB2014	579	T	G	NS2		upstream_gene_variant		D	2	0.978261	p1714	2018-03-12	RSVB	RSVB		27.9	Concordant	0.497542	Not in Antigenic Site	Not in a G domain	Not in L domain
NewRSVB2014_895_C	Pre-pandemic	2017-2018	69768	NewRSVB2014	895	T	C	NS2	82	synonymous_variant	p.Thr82Thr	D	7	0.97619	p1714	2018-03-12	RSVB	RSVB		27.9	Concordant	0.497542	Not in Antigenic Site	Not in a G domain	Not in L domain
NewRSVB2014_1060_C	Pre-pandemic	2017-2018	69768	NewRSVB2014	1060	T	C	N		upstream_gene_variant		D	7	1	p1714	2018-03-12	RSVB	RSVB		27.9	Concordant	0.497542	Not in Antigenic Site	Not in a G domain	Not in L domain
NewRSVB2014_1067_C	Pre-pandemic	2017-2018	69768	NewRSVB2014	1067	T	C	N		upstream_gene_variant		D	7	1	p1714	2018-03-12	RSVB	RSVB		27.9	Concordant	0.497542	Not in Antigenic Site	Not in a G domain	Not in L domain
NewRSVB2014_1132_A	Pre-pandemic	2017-2018	69768	NewRSVB2014	1132	G	A	N		upstream_gene_variant		D	7	1	p1714	2018-03-12	RSVB	RSVB		27.9	Concordant	0.497542	Not in Antigenic Site	Not in a G domain	Not in L domain
NewRSVB2014_1381_A	Pre-pandemic	2017-2018	69768	NewRSVB2014	1381	G	A	N	73	synonymous_variant	p.Arg73Arg	D	7	1	p1714	2018-03-12	RSVB	RSVB		27.9	Concordant	0.497542	Not in Antigenic Site	Not in a G domain	Not in L domain
NewRSVB2014_1762_A	Pre-pandemic	2017-2018	69768	NewRSVB2014	1762	G	A	N	200	synonymous_variant	p.Leu200Leu	D	7	1	p1714	2018-03-12	RSVB	RSVB		27.9	Concordant	0.497542	Not in Antigenic Site	Not in a G domain	Not in L domain
NewRSVB2014_1771_A	Pre-pandemic	2017-2018	69768	NewRSVB2014	1771	G	A	N	203	synonymous_variant	p.Lys203Lys	D	7	1	p1714	2018-03-12	RSVB	RSVB		27.9	Concordant	0.497542	Not in Antigenic Site	Not in a G domain	Not in L domain
NewRSVB2014_1808_T	Pre-pandemic	2017-2018	69768	NewRSVB2014	1808	C	T	N	216	missense_variant	p.His216Tyr	D	7	1	p1714	2018-03-12	RSVB	RSVB		27.9	Concordant	0.497542	Not in Antigenic Site	Not in a G domain	Not in L domain
NewRSVB2014_1846_A	Pre-pandemic	2017-2018	69768	NewRSVB2014	1846	T	A	N	228	synonymous_variant	p.Ile228Ile	D	7	1	p1714	2018-03-12	RSVB	RSVB		27.9	Concordant	0.497542	Not in Antigenic Site	Not in a G domain	Not in L domain
NewRSVB2014_1870_C	Pre-pandemic	2017-2018	69768	NewRSVB2014	1870	T	C	N	236	synonymous_variant	p.Gly236Gly	D	7	1	p1714	2018-03-12	RSVB	RSVB		27.9	Concordant	0.497542	Not in Antigenic Site	Not in a G domain	Not in L domain
NewRSVB2014_2041_A	Pre-pandemic	2017-2018	69768	NewRSVB2014	2041	G	A	N	293	synonymous_variant	p.Lys293Lys	D	4	1	p1714	2018-03-12	RSVB	RSVB		27.9	Concordant	0.497542	Not in Antigenic Site	Not in a G domain	Not in L domain
NewRSVB2014_2595_T	Pre-pandemic	2017-2018	69768	NewRSVB2014	2595	C	T	P	75	synonymous_variant	p.Thr75Thr	D	7	1	p1714	2018-03-12	RSVB	RSVB		27.9	Concordant	0.497542	Not in Antigenic Site	Not in a G domain	Not in L domain
NewRSVB2014_2745_C	Pre-pandemic	2017-2018	69768	NewRSVB2014	2745	T	C	P	125	synonymous_variant	p.Asp125Asp	D	7	1	p1714	2018-03-12	RSVB	RSVB		27.9	Concordant	0.497542	Not in Antigenic Site	Not in a G domain	Not in L domain
NewRSVB2014_2862_C	Pre-pandemic	2017-2018	69768	NewRSVB2014	2862	T	C	P	164	synonymous_variant	p.Asp164Asp	D	7	1	p1714	2018-03-12	RSVB	RSVB		27.9	Concordant	0.497542	Not in Antigenic Site	Not in a G domain	Not in L domain
NewRSVB2014_2952_C	Pre-pandemic	2017-2018	69768	NewRSVB2014	2952	T	C	P	194	synonymous_variant	p.Ala194Ala	D	7	0.982456	p1714	2018-03-12	RSVB	RSVB		27.9	Concordant	0.497542	Not in Antigenic Site	Not in a G domain	Not in L domain
NewRSVB2014_3339_C	Pre-pandemic	2017-2018	69768	NewRSVB2014	3339	T	C	M	18	synonymous_variant	p.Val18Val	D	7	1	p1714	2018-03-12	RSVB	RSVB		27.9	Concordant	0.497542	Not in Antigenic Site	Not in a G domain	Not in L domain
NewRSVB2014_3634_T	Pre-pandemic	2017-2018	69768	NewRSVB2014	3634	C	T	M	117	synonymous_variant	p.Leu117Leu	D	7	1	p1714	2018-03-12	RSVB	RSVB		27.9	Concordant	0.497542	Not in Antigenic Site	Not in a G domain	Not in L domain
NewRSVB2014_3786_C	Pre-pandemic	2017-2018	69768	NewRSVB2014	3786	T	C	M	167	synonymous_variant	p.Ile167Ile	D	7	1	p1714	2018-03-12	RSVB	RSVB		27.9	Concordant	0.497542	Not in Antigenic Site	Not in a G domain	Not in L domain
NewRSVB2014_3801_A	Pre-pandemic	2017-2018	69768	NewRSVB2014	3801	G	A	M	172	synonymous_variant	p.Lys172Lys	D	2	1	p1714	2018-03-12	RSVB	RSVB		27.9	Concordant	0.497542	Not in Antigenic Site	Not in a G domain	Not in L domain
NewRSVB2014_3804_T	Pre-pandemic	2017-2018	69768	NewRSVB2014	3804	C	T	M	173	synonymous_variant	p.Asp173Asp	D	7	1	p1714	2018-03-12	RSVB	RSVB		27.9	Concordant	0.497542	Not in Antigenic Site	Not in a G domain	Not in L domain
NewRSVB2014_3816_G	Pre-pandemic	2017-2018	69768	NewRSVB2014	3816	A	G	M	177	synonymous_variant	p.Leu177Leu	D	7	1	p1714	2018-03-12	RSVB	RSVB		27.9	Concordant	0.497542	Not in Antigenic Site	Not in a G domain	Not in L domain
NewRSVB2014_3888_G	Pre-pandemic	2017-2018	69768	NewRSVB2014	3888	A	G	M	201	synonymous_variant	p.Val201Val	D	7	1	p1714	2018-03-12	RSVB	RSVB		27.9	Concordant	0.497542	Not in Antigenic Site	Not in a G domain	Not in L domain
NewRSVB2014_3927_G	Pre-pandemic	2017-2018	69768	NewRSVB2014	3927	A	G	M	214	synonymous_variant	p.Lys214Lys	D	7	1	p1714	2018-03-12	RSVB	RSVB		27.9	Concordant	0.497542	Not in Antigenic Site	Not in a G domain	Not in L domain
NewRSVB2014_3973_T	Pre-pandemic	2017-2018	69768	NewRSVB2014	3973	C	T	M	230	synonymous_variant	p.Leu230Leu	D	4	0.986111	p1714	2018-03-12	RSVB	RSVB		27.9	Concordant	0.497542	Not in Antigenic Site	Not in a G domain	Not in L domain
NewRSVB2014_4005_T	Pre-pandemic	2017-2018	69768	NewRSVB2014	4005	C	T	M	240	synonymous_variant	p.Thr240Thr	D	7	1	p1714	2018-03-12	RSVB	RSVB		27.9	Concordant	0.497542	Not in Antigenic Site	Not in a G domain	Not in L domain
NewRSVB2014_4059_T	Pre-pandemic	2017-2018	69768	NewRSVB2014	4059	C	T	SH		upstream_gene_variant		D	7	1	p1714	2018-03-12	RSVB	RSVB		27.9	Concordant	0.497542	Not in Antigenic Site	Not in a G domain	Not in L domain
NewRSVB2014_4130_C	Pre-pandemic	2017-2018	69768	NewRSVB2014	4130	T	C	SH		upstream_gene_variant		D	2	1	p1714	2018-03-12	RSVB	RSVB		27.9	Concordant	0.497542	Not in Antigenic Site	Not in a G domain	Not in L domain
NewRSVB2014_4175_T	Pre-pandemic	2017-2018	69768	NewRSVB2014	4175	C	T	SH		upstream_gene_variant		D	7	1	p1714	2018-03-12	RSVB	RSVB		27.9	Concordant	0.497542	Not in Antigenic Site	Not in a G domain	Not in L domain
NewRSVB2014_4214_C	Pre-pandemic	2017-2018	69768	NewRSVB2014	4214	T	C	SH		upstream_gene_variant		D	7	1	p1714	2018-03-12	RSVB	RSVB		27.9	Concordant	0.497542	Not in Antigenic Site	Not in a G domain	Not in L domain
NewRSVB2014_4232_A	Pre-pandemic	2017-2018	69768	NewRSVB2014	4232	C	A	SH		upstream_gene_variant		D	7	1	p1714	2018-03-12	RSVB	RSVB		27.9	Concordant	0.497542	Not in Antigenic Site	Not in a G domain	Not in L domain
NewRSVB2014_4269_C	Pre-pandemic	2017-2018	69768	NewRSVB2014	4269	T	C	SH		upstream_gene_variant		D	7	1	p1714	2018-03-12	RSVB	RSVB		27.9	Concordant	0.497542	Not in Antigenic Site	Not in a G domain	Not in L domain
NewRSVB2014_4299_C	Pre-pandemic	2017-2018	69768	NewRSVB2014	4299	T	C	SH		upstream_gene_variant		D	7	1	p1714	2018-03-12	RSVB	RSVB		27.9	Concordant	0.497542	Not in Antigenic Site	Not in a G domain	Not in L domain
NewRSVB2014_4309_C	Pre-pandemic	2017-2018	69768	NewRSVB2014	4309	T	C	SH		upstream_gene_variant		D	7	1	p1714	2018-03-12	RSVB	RSVB		27.9	Concordant	0.497542	Not in Antigenic Site	Not in a G domain	Not in L domain
NewRSVB2014_4311_T	Pre-pandemic	2017-2018	69768	NewRSVB2014	4311	C	T	SH		upstream_gene_variant		D	7	1	p1714	2018-03-12	RSVB	RSVB		27.9	Concordant	0.497542	Not in Antigenic Site	Not in a G domain	Not in L domain
NewRSVB2014_4321_T	Pre-pandemic	2017-2018	69768	NewRSVB2014	4321	C	T	SH		upstream_gene_variant		D	7	1	p1714	2018-03-12	RSVB	RSVB		27.9	Concordant	0.497542	Not in Antigenic Site	Not in a G domain	Not in L domain
NewRSVB2014_4329_A	Pre-pandemic	2017-2018	69768	NewRSVB2014	4329	G	A	SH	2	missense_variant	p.Gly2Glu	D	4	0.219512	p1714	2018-03-12	RSVB	RSVB		27.9	Concordant	0.497542	Not in Antigenic Site	Not in a G domain	Not in L domain
NewRSVB2014_4470_T	Pre-pandemic	2017-2018	69768	NewRSVB2014	4470	C	T	SH	49	missense_variant	p.Thr49Ile	D	7	0.980392	p1714	2018-03-12	RSVB	RSVB		27.9	Concordant	0.497542	Not in Antigenic Site	Not in a G domain	Not in L domain
NewRSVB2014_4477_C	Pre-pandemic	2017-2018	69768	NewRSVB2014	4477	T	C	SH	51	synonymous_variant	p.Cys51Cys	D	7	0.979167	p1714	2018-03-12	RSVB	RSVB		27.9	Concordant	0.497542	Not in Antigenic Site	Not in a G domain	Not in L domain
NewRSVB2014_4514_G	Pre-pandemic	2017-2018	69768	NewRSVB2014	4514	A	G	SH	64	missense_variant	p.Asn64Asp	D	7	1	p1714	2018-03-12	RSVB	RSVB		27.9	Concordant	0.497542	Not in Antigenic Site	Not in a G domain	Not in L domain
NewRSVB2014_4542_A	Pre-pandemic	2017-2018	69768	NewRSVB2014	4542	G	A	G		upstream_gene_variant		D	7	0.974359	p1714	2018-03-12	RSVB	RSVB		27.9	Concordant	0.497542	Not in Antigenic Site	Not in a G domain	Not in L domain
NewRSVB2014_4549_C	Pre-pandemic	2017-2018	69768	NewRSVB2014	4549	T	C	G		upstream_gene_variant		D	2	1	p1714	2018-03-12	RSVB	RSVB		27.9	Concordant	0.497542	Not in Antigenic Site	Not in a G domain	Not in L domain
NewRSVB2014_4551_C	Pre-pandemic	2017-2018	69768	NewRSVB2014	4551	T	C	G		upstream_gene_variant		D	2	1	p1714	2018-03-12	RSVB	RSVB		27.9	Concordant	0.497542	Not in Antigenic Site	Not in a G domain	Not in L domain
NewRSVB2014_4556_C	Pre-pandemic	2017-2018	69768	NewRSVB2014	4556	T	C	G		upstream_gene_variant		D	2	1	p1714	2018-03-12	RSVB	RSVB		27.9	Concordant	0.497542	Not in Antigenic Site	Not in a G domain	Not in L domain
NewRSVB2014_4560_G	Pre-pandemic	2017-2018	69768	NewRSVB2014	4560	A	G	G		upstream_gene_variant		D	7	1	p1714	2018-03-12	RSVB	RSVB		27.9	Concordant	0.497542	Not in Antigenic Site	Not in a G domain	Not in L domain
NewRSVB2014_4561_C	Pre-pandemic	2017-2018	69768	NewRSVB2014	4561	T	C	G		upstream_gene_variant		D	2	1	p1714	2018-03-12	RSVB	RSVB		27.9	Concordant	0.497542	Not in Antigenic Site	Not in a G domain	Not in L domain
NewRSVB2014_4601_C	Pre-pandemic	2017-2018	69768	NewRSVB2014	4601	T	C	G		upstream_gene_variant		D	7	1	p1714	2018-03-12	RSVB	RSVB		27.9	Concordant	0.497542	Not in Antigenic Site	Not in a G domain	Not in L domain
NewRSVB2014_4647_A	Pre-pandemic	2017-2018	69768	NewRSVB2014	4647	T	A	G		upstream_gene_variant		D	2	1	p1714	2018-03-12	RSVB	RSVB		27.9	Concordant	0.497542	Not in Antigenic Site	Not in a G domain	Not in L domain
NewRSVB2014_4711_A	Pre-pandemic	2017-2018	69768	NewRSVB2014	4711	C	A	G		upstream_gene_variant		D	7	1	p1714	2018-03-12	RSVB	RSVB		27.9	Concordant	0.497542	Not in Antigenic Site	Not in a G domain	Not in L domain
NewRSVB2014_4861_T	Pre-pandemic	2017-2018	69768	NewRSVB2014	4861	C	T	G	50	synonymous_variant	p.Ile50Ile	D	4	0.979381	p1714	2018-03-12	RSVB	RSVB		27.9	Concordant	0.497542	Not in Antigenic Site	Transmembrane domain	Not in L domain
NewRSVB2014_4873_T	Pre-pandemic	2017-2018	69768	NewRSVB2014	4873	C	T	G	54	synonymous_variant	p.Leu54Leu	D	7	0.989796	p1714	2018-03-12	RSVB	RSVB		27.9	Concordant	0.497542	Not in Antigenic Site	Transmembrane domain	Not in L domain
NewRSVB2014_5030_G	Pre-pandemic	2017-2018	69768	NewRSVB2014	5030	A	G	G	107	missense_variant	p.Thr107Ala	D	7	1	p1714	2018-03-12	RSVB	RSVB		27.9	Concordant	0.497542	Not in Antigenic Site	Mucin-like region I	Not in L domain
NewRSVB2014_5071_C	Pre-pandemic	2017-2018	69768	NewRSVB2014	5071	T	C	G	120	synonymous_variant	p.Pro120Pro	D	7	1	p1714	2018-03-12	RSVB	RSVB		27.9	Concordant	0.497542	Not in Antigenic Site	Mucin-like region I	Not in L domain
NewRSVB2014_5102_A	Pre-pandemic	2017-2018	69768	NewRSVB2014	5102	G	A	G	131	missense_variant	p.Ala131Thr	D	2	0.986667	p1714	2018-03-12	RSVB	RSVB		27.9	Concordant	0.497542	Not in Antigenic Site	Mucin-like region I	Not in L domain
NewRSVB2014_5118_C	Pre-pandemic	2017-2018	69768	NewRSVB2014	5118	G	C	G	136	missense_variant	p.Arg136Thr	D	7	1	p1714	2018-03-12	RSVB	RSVB		27.9	Concordant	0.497542	Not in Antigenic Site	Mucin-like region I	Not in L domain
NewRSVB2014_5121_T	Pre-pandemic	2017-2018	69768	NewRSVB2014	5121	C	T	G	137	missense_variant	p.Thr137Ile	D	2	0.984615	p1714	2018-03-12	RSVB	RSVB		27.9	Concordant	0.497542	Not in Antigenic Site	Mucin-like region I	Not in L domain
NewRSVB2014_5215_T	Pre-pandemic	2017-2018	69768	NewRSVB2014	5215	C	T	G	168	synonymous_variant	p.Phe168Phe	D	7	1	p1714	2018-03-12	RSVB	RSVB		27.9	Concordant	0.497542	Not in Antigenic Site	Central conserved domain	Not in L domain
NewRSVB2014_5304_C	Pre-pandemic	2017-2018	69768	NewRSVB2014	5304	T	C	G	198	missense_variant	p.Ile198Thr	D	7	0.972222	p1714	2018-03-12	RSVB	RSVB		27.9	Concordant	0.497542	Not in Antigenic Site	Heparin Binding domain	Not in L domain
NewRSVB2014_5422_T	Pre-pandemic	2017-2018	69768	NewRSVB2014	5422	C	T	G	237	synonymous_variant	p.Thr237Thr	D	7	0.987179	p1714	2018-03-12	RSVB	RSVB		27.9	Concordant	0.497542	Not in Antigenic Site	Mucin-like region II	Not in L domain
NewRSVB2014_5466_T	Pre-pandemic	2017-2018	69768	NewRSVB2014	5466	C	T	G	252	missense_variant	p.Thr252Ile	D	2	1	p1714	2018-03-12	RSVB	RSVB		27.9	Concordant	0.497542	Not in Antigenic Site	Mucin-like region II	Not in L domain
NewRSVB2014_5491_G	Pre-pandemic	2017-2018	69768	NewRSVB2014	5491	A	G	G	260	synonymous_variant	p.Arg260Arg	D	7	0.987654	p1714	2018-03-12	RSVB	RSVB		27.9	Concordant	0.497542	Not in Antigenic Site	Mucin-like region II	Not in L domain
NewRSVB2014_5547_C	Pre-pandemic	2017-2018	69768	NewRSVB2014	5547	T	C	G	279	missense_variant	p.Ile279Thr	D	7	1	p1714	2018-03-12	RSVB	RSVB		27.9	Concordant	0.497542	Not in Antigenic Site	Mucin-like region II	Not in L domain
NewRSVB2014_5560_T	Pre-pandemic	2017-2018	69768	NewRSVB2014	5560	C	T	G	283	synonymous_variant	p.Ser283Ser	D	7	1	p1714	2018-03-12	RSVB	RSVB		27.9	Concordant	0.497542	Not in Antigenic Site	Mucin-like region II	Not in L domain
NewRSVB2014_5574_T	Pre-pandemic	2017-2018	69768	NewRSVB2014	5574	C	T	G	288	missense_variant	p.Thr288Ile	D	7	1	p1714	2018-03-12	RSVB	RSVB		27.9	Concordant	0.497542	Not in Antigenic Site	Mucin-like region II	Not in L domain
NewRSVB2014_5638_T	Pre-pandemic	2017-2018	69768	NewRSVB2014	5638	C	T	G	309	synonymous_variant	p.Ser309Ser	D	7	1	p1714	2018-03-12	RSVB	RSVB		27.9	Concordant	0.497542	Not in Antigenic Site	Mucin-like region II	Not in L domain
NewRSVB2014_5640_T	Pre-pandemic	2017-2018	69768	NewRSVB2014	5640	C	T	G	310	missense_variant	p.Thr310Ile	D	7	1	p1714	2018-03-12	RSVB	RSVB		27.9	Concordant	0.497542	Not in Antigenic Site	Mucin-like region II	Not in L domain
NewRSVB2014_5646_G	Pre-pandemic	2017-2018	69768	NewRSVB2014	5646	A	G	F		upstream_gene_variant		D	2	1	p1714	2018-03-12	RSVB	RSVB		27.9	Concordant	0.497542	Not in Antigenic Site	Not in a G domain	Not in L domain
NewRSVB2014_5690_A	Pre-pandemic	2017-2018	69768	NewRSVB2014	5690	G	A	F		upstream_gene_variant		D	2	0.975	p1714	2018-03-12	RSVB	RSVB		27.9	Concordant	0.497542	Not in Antigenic Site	Not in a G domain	Not in L domain
NewRSVB2014_5697_A	Pre-pandemic	2017-2018	69768	NewRSVB2014	5697	G	A	F		upstream_gene_variant		D	4	1	p1714	2018-03-12	RSVB	RSVB		27.9	Concordant	0.497542	Not in Antigenic Site	Not in a G domain	Not in L domain
NewRSVB2014_5807_T	Pre-pandemic	2017-2018	69768	NewRSVB2014	5807	C	T	F	22	synonymous_variant	p.Leu22Leu	D	7	1	p1714	2018-03-12	RSVB	RSVB		27.9	Concordant	0.497542	Not in Antigenic Site	Not in a G domain	Not in L domain
NewRSVB2014_5846_A	Pre-pandemic	2017-2018	69768	NewRSVB2014	5846	G	A	F	35	synonymous_variant	p.Ser35Ser	D	7	1	p1714	2018-03-12	RSVB	RSVB		27.9	Concordant	0.497542	Not in Antigenic Site	Not in a G domain	Not in L domain
NewRSVB2014_5969_T	Pre-pandemic	2017-2018	69768	NewRSVB2014	5969	A	T	F	76	synonymous_variant	p.Val76Val	D	7	1	p1714	2018-03-12	RSVB	RSVB		27.9	Concordant	0.497542	Not in Antigenic Site	Not in a G domain	Not in L domain
NewRSVB2014_6014_T	Pre-pandemic	2017-2018	69768	NewRSVB2014	6014	A	T	F	91	synonymous_variant	p.Thr91Thr	D	7	0.972973	p1714	2018-03-12	RSVB	RSVB		27.9	Concordant	0.497542	Not in Antigenic Site	Not in a G domain	Not in L domain
NewRSVB2014_6049_T	Pre-pandemic	2017-2018	69768	NewRSVB2014	6049	C	T	F	103	missense_variant	p.Ala103Val	D	7	1	p1714	2018-03-12	RSVB	RSVB		27.9	Concordant	0.497542	Not in Antigenic Site	Not in a G domain	Not in L domain
NewRSVB2014_6313_G	Pre-pandemic	2017-2018	69768	NewRSVB2014	6313	A	G	F	191	missense_variant	p.Lys191Arg	D	7	1	p1714	2018-03-12	RSVB	RSVB		27.9	Concordant	0.497542	Antigenic Site V	Not in a G domain	Not in L domain
NewRSVB2014_6359_G	Pre-pandemic	2017-2018	69768	NewRSVB2014	6359	A	G	F	206	missense_variant	p.Ile206Met	D	7	1	p1714	2018-03-12	RSVB	RSVB		27.9	Concordant	0.497542	Antigenic Site Øb	Not in a G domain	Not in L domain
NewRSVB2014_6367_G	Pre-pandemic	2017-2018	69768	NewRSVB2014	6367	A	G	F	209	missense_variant	p.Gln209Arg	D	7	1	p1714	2018-03-12	RSVB	RSVB		27.9	Concordant	0.497542	Antigenic Site Øb	Not in a G domain	Not in L domain
NewRSVB2014_6383_A	Pre-pandemic	2017-2018	69768	NewRSVB2014	6383	T	A	F	214	synonymous_variant	p.Ile214Ile	D	7	1	p1714	2018-03-12	RSVB	RSVB		27.9	Concordant	0.497542	Not in Antigenic Site	Not in a G domain	Not in L domain
NewRSVB2014_6395_G	Pre-pandemic	2017-2018	69768	NewRSVB2014	6395	A	G	F	218	synonymous_variant	p.Glu218Glu	D	7	1	p1714	2018-03-12	RSVB	RSVB		27.9	Concordant	0.497542	Not in Antigenic Site	Not in a G domain	Not in L domain
NewRSVB2014_6767_T	Pre-pandemic	2017-2018	69768	NewRSVB2014	6767	C	T	F	342	synonymous_variant	p.Tyr342Tyr	D	7	1	p1714	2018-03-12	RSVB	RSVB		27.9	Concordant	0.497542	Not in Antigenic Site	Not in a G domain	Not in L domain
NewRSVB2014_6803_A	Pre-pandemic	2017-2018	69768	NewRSVB2014	6803	G	A	F	354	synonymous_variant	p.Gln354Gln	D	7	1	p1714	2018-03-12	RSVB	RSVB		27.9	Concordant	0.497542	Not in Antigenic Site	Not in a G domain	Not in L domain
NewRSVB2014_6998_G	Pre-pandemic	2017-2018	69768	NewRSVB2014	6998	A	G	F	419	synonymous_variant	p.Lys419Lys	D	7	1	p1714	2018-03-12	RSVB	RSVB		27.9	Concordant	0.497542	Not in Antigenic Site	Not in a G domain	Not in L domain
NewRSVB2014_7007_T	Pre-pandemic	2017-2018	69768	NewRSVB2014	7007	C	T	F	422	synonymous_variant	p.Cys422Cys	D	7	0.953488	p1714	2018-03-12	RSVB	RSVB		27.9	Concordant	0.497542	Antigenic Site IV	Not in a G domain	Not in L domain
NewRSVB2014_7112_T	Pre-pandemic	2017-2018	69768	NewRSVB2014	7112	C	T	F	457	synonymous_variant	p.Tyr457Tyr	D	7	0.976744	p1714	2018-03-12	RSVB	RSVB		27.9	Concordant	0.497542	Antigenic Site IV	Not in a G domain	Not in L domain
NewRSVB2014_7298_G	Pre-pandemic	2017-2018	69768	NewRSVB2014	7298	A	G	F	519	synonymous_variant	p.Gly519Gly	D	2	1	p1714	2018-03-12	RSVB	RSVB		27.9	Concordant	0.497542	Not in Antigenic Site	Not in a G domain	Not in L domain
NewRSVB2014_7416_T	Pre-pandemic	2017-2018	69768	NewRSVB2014	7416	C	T	F	559	synonymous_variant	p.Leu559Leu	D	7	1	p1714	2018-03-12	RSVB	RSVB		27.9	Concordant	0.497542	Not in Antigenic Site	Not in a G domain	Not in L domain
NewRSVB2014_7490_C	Pre-pandemic	2017-2018	69768	NewRSVB2014	7490	T	C	M2-1		upstream_gene_variant		D	7	1	p1714	2018-03-12	RSVB	RSVB		27.9	Concordant	0.497542	Not in Antigenic Site	Not in a G domain	Not in L domain
NewRSVB2014_7511_T	Pre-pandemic	2017-2018	69768	NewRSVB2014	7511	C	T	M2-1		upstream_gene_variant		D	7	0.976744	p1714	2018-03-12	RSVB	RSVB		27.9	Concordant	0.497542	Not in Antigenic Site	Not in a G domain	Not in L domain
NewRSVB2014_7568_C	Pre-pandemic	2017-2018	69768	NewRSVB2014	7568	T	C	M2-1		upstream_gene_variant		D	7	0.972222	p1714	2018-03-12	RSVB	RSVB		27.9	Concordant	0.497542	Not in Antigenic Site	Not in a G domain	Not in L domain
NewRSVB2014_7611_T	Pre-pandemic	2017-2018	69768	NewRSVB2014	7611	C	T	M2-1		upstream_gene_variant		D	7	0.939394	p1714	2018-03-12	RSVB	RSVB		27.9	Concordant	0.497542	Not in Antigenic Site	Not in a G domain	Not in L domain
NewRSVB2014_8040_T	Pre-pandemic	2017-2018	69768	NewRSVB2014	8040	C	T	M2-1	116	synonymous_variant	p.Asp116Asp	D	7	1	p1714	2018-03-12	RSVB	RSVB		27.9	Concordant	0.497542	Not in Antigenic Site	Not in a G domain	Not in L domain
NewRSVB2014_8139_T	Pre-pandemic	2017-2018	69768	NewRSVB2014	8139	C	T	M2-1	149	synonymous_variant	p.Leu149Leu	D	7	1	p1714	2018-03-12	RSVB	RSVB		27.9	Concordant	0.497542	Not in Antigenic Site	Not in a G domain	Not in L domain
NewRSVB2014_8220_C	Pre-pandemic	2017-2018	69768	NewRSVB2014	8220	A	C	M2-1	176	synonymous_variant	p.Pro176Pro	D	4	1	p1714	2018-03-12	RSVB	RSVB		27.9	Concordant	0.497542	Not in Antigenic Site	Not in a G domain	Not in L domain
NewRSVB2014_8233_A	Pre-pandemic	2017-2018	69768	NewRSVB2014	8233	G	A	M2-1	181	missense_variant	p.Val181Ile	D	7	1	p1714	2018-03-12	RSVB	RSVB		27.9	Concordant	0.497542	Not in Antigenic Site	Not in a G domain	Not in L domain
NewRSVB2014_8372_T	Pre-pandemic	2017-2018	69768	NewRSVB2014	8372	C	T	M2-2	43	missense_variant	p.His43Tyr	D	4	1	p1714	2018-03-12	RSVB	RSVB		27.9	Concordant	0.497542	Not in Antigenic Site	Not in a G domain	Not in L domain
NewRSVB2014_8377_A	Pre-pandemic	2017-2018	69768	NewRSVB2014	8377	G	A	M2-2	44	synonymous_variant	p.Leu44Leu	D	7	1	p1714	2018-03-12	RSVB	RSVB		27.9	Concordant	0.497542	Not in Antigenic Site	Not in a G domain	Not in L domain
NewRSVB2014_8570_A	Pre-pandemic	2017-2018	69768	NewRSVB2014	8570	G	A	L		upstream_gene_variant		D	7	1	p1714	2018-03-12	RSVB	RSVB		27.9	Concordant	0.497542	Not in Antigenic Site	Not in a G domain	Not in L domain
NewRSVB2014_8749_A	Pre-pandemic	2017-2018	69768	NewRSVB2014	8749	C	A	L	56	missense_variant	p.Leu56Ile	D	7	1	p1714	2018-03-12	RSVB	RSVB		27.9	Concordant	0.497542	Not in Antigenic Site	Not in a G domain	RNA dependent RNA polymerization (RdRp)
NewRSVB2014_9159_G	Pre-pandemic	2017-2018	69768	NewRSVB2014	9159	A	G	L	192	synonymous_variant	p.Lys192Lys	D	7	1	p1714	2018-03-12	RSVB	RSVB		27.9	Concordant	0.497542	Not in Antigenic Site	Not in a G domain	RNA dependent RNA polymerization (RdRp)
NewRSVB2014_9366_T	Pre-pandemic	2017-2018	69768	NewRSVB2014	9366	C	T	L	261	synonymous_variant	p.Ile261Ile	D	7	0.97619	p1714	2018-03-12	RSVB	RSVB		27.9	Concordant	0.497542	Not in Antigenic Site	Not in a G domain	RNA dependent RNA polymerization (RdRp)
NewRSVB2014_9414_C	Pre-pandemic	2017-2018	69768	NewRSVB2014	9414	T	C	L	277	synonymous_variant	p.Leu277Leu	D	7	1	p1714	2018-03-12	RSVB	RSVB		27.9	Concordant	0.497542	Not in Antigenic Site	Not in a G domain	RNA dependent RNA polymerization (RdRp)
NewRSVB2014_9531_C	Pre-pandemic	2017-2018	69768	NewRSVB2014	9531	T	C	L	316	synonymous_variant	p.Tyr316Tyr	D	7	0.941176	p1714	2018-03-12	RSVB	RSVB		27.9	Concordant	0.497542	Not in Antigenic Site	Not in a G domain	RNA dependent RNA polymerization (RdRp)
NewRSVB2014_9705_T	Pre-pandemic	2017-2018	69768	NewRSVB2014	9705	C	T	L	374	synonymous_variant	p.Asp374Asp	D	7	1	p1714	2018-03-12	RSVB	RSVB		27.9	Concordant	0.497542	Not in Antigenic Site	Not in a G domain	RNA dependent RNA polymerization (RdRp)
NewRSVB2014_10515_A	Pre-pandemic	2017-2018	69768	NewRSVB2014	10515	G	A	L	644	synonymous_variant	p.Glu644Glu	D	7	1	p1714	2018-03-12	RSVB	RSVB		27.9	Concordant	0.497542	Not in Antigenic Site	Not in a G domain	RNA dependent RNA polymerization (RdRp)
NewRSVB2014_10726_G	Pre-pandemic	2017-2018	69768	NewRSVB2014	10726	A	G	L	715	missense_variant	p.Ile715Val	D	7	1	p1714	2018-03-12	RSVB	RSVB		27.9	Concordant	0.497542	Not in Antigenic Site	Not in a G domain	RNA dependent RNA polymerization (RdRp)
NewRSVB2014_11373_T	Pre-pandemic	2017-2018	69768	NewRSVB2014	11373	C	T	L	930	synonymous_variant	p.Asn930Asn	D	7	1	p1714	2018-03-12	RSVB	RSVB		27.9	Concordant	0.497542	Not in Antigenic Site	Not in a G domain	RNA dependent RNA polymerization (RdRp)
NewRSVB2014_11418_T	Pre-pandemic	2017-2018	69768	NewRSVB2014	11418	A	T	L	945	synonymous_variant	p.Ala945Ala	D	7	1	p1714	2018-03-12	RSVB	RSVB		27.9	Concordant	0.497542	Not in Antigenic Site	Not in a G domain	RNA dependent RNA polymerization (RdRp)
NewRSVB2014_11625_T	Pre-pandemic	2017-2018	69768	NewRSVB2014	11625	C	T	L	1014	synonymous_variant	p.Phe1014Phe	D	7	1	p1714	2018-03-12	RSVB	RSVB		27.9	Concordant	0.497542	Not in Antigenic Site	Not in a G domain	Capping (PRNTase)
NewRSVB2014_11673_C	Pre-pandemic	2017-2018	69768	NewRSVB2014	11673	T	C	L	1030	synonymous_variant	p.Asp1030Asp	D	4	1	p1714	2018-03-12	RSVB	RSVB		27.9	Concordant	0.497542	Not in Antigenic Site	Not in a G domain	Capping (PRNTase)
NewRSVB2014_12246_A	Pre-pandemic	2017-2018	69768	NewRSVB2014	12246	G	A	L	1221	synonymous_variant	p.Ser1221Ser	D	7	1	p1714	2018-03-12	RSVB	RSVB		27.9	Concordant	0.497542	Not in Antigenic Site	Not in a G domain	Capping (PRNTase)
NewRSVB2014_12384_A	Pre-pandemic	2017-2018	69768	NewRSVB2014	12384	G	A	L	1267	synonymous_variant	p.Thr1267Thr	D	7	1	p1714	2018-03-12	RSVB	RSVB		27.9	Concordant	0.497542	Not in Antigenic Site	Not in a G domain	Capping (PRNTase)
NewRSVB2014_12552_G	Pre-pandemic	2017-2018	69768	NewRSVB2014	12552	A	G	L	1323	synonymous_variant	p.Lys1323Lys	D	7	1	p1714	2018-03-12	RSVB	RSVB		27.9	Concordant	0.497542	Not in Antigenic Site	Not in a G domain	Capping (PRNTase)
NewRSVB2014_12993_T	Pre-pandemic	2017-2018	69768	NewRSVB2014	12993	C	T	L	1470	synonymous_variant	p.Ser1470Ser	D	7	1	p1714	2018-03-12	RSVB	RSVB		27.9	Concordant	0.497542	Not in Antigenic Site	Not in a G domain	Connector domain (CD)
NewRSVB2014_13019_C	Pre-pandemic	2017-2018	69768	NewRSVB2014	13019	T	C	L	1479	missense_variant	p.Val1479Ala	D	7	1	p1714	2018-03-12	RSVB	RSVB		27.9	Concordant	0.497542	Not in Antigenic Site	Not in a G domain	Connector domain (CD)
NewRSVB2014_13189_G	Pre-pandemic	2017-2018	69768	NewRSVB2014	13189	A	G	L	1536	missense_variant	p.Asn1536Asp	D	4	1	p1714	2018-03-12	RSVB	RSVB		27.9	Concordant	0.497542	Not in Antigenic Site	Not in a G domain	Connector domain (CD)
NewRSVB2014_13297_T	Pre-pandemic	2017-2018	69768	NewRSVB2014	13297	A	T	L	1572	missense_variant	p.Ser1572Cys	D	4	1	p1714	2018-03-12	RSVB	RSVB		27.9	Concordant	0.497542	Not in Antigenic Site	Not in a G domain	Connector domain (CD)
NewRSVB2014_13392_T	Pre-pandemic	2017-2018	69768	NewRSVB2014	13392	C	T	L	1603	synonymous_variant	p.Gly1603Gly	D	7	1	p1714	2018-03-12	RSVB	RSVB		27.9	Concordant	0.497542	Not in Antigenic Site	Not in a G domain	Connector domain (CD)
NewRSVB2014_13617_C	Pre-pandemic	2017-2018	69768	NewRSVB2014	13617	T	C	L	1678	synonymous_variant	p.Tyr1678Tyr	D	7	0.971429	p1714	2018-03-12	RSVB	RSVB		27.9	Concordant	0.497542	Not in Antigenic Site	Not in a G domain	Connector domain (CD)
NewRSVB2014_13659_G	Pre-pandemic	2017-2018	69768	NewRSVB2014	13659	A	G	L	1692	synonymous_variant	p.Arg1692Arg	D	7	1	p1714	2018-03-12	RSVB	RSVB		27.9	Concordant	0.497542	Not in Antigenic Site	Not in a G domain	Connector domain (CD)
NewRSVB2014_13790_G	Pre-pandemic	2017-2018	69768	NewRSVB2014	13790	A	G	L	1736	missense_variant	p.Asn1736Ser	D	7	1	p1714	2018-03-12	RSVB	RSVB		27.9	Concordant	0.497542	Not in Antigenic Site	Not in a G domain	Connector domain (CD)
NewRSVB2014_14088_A	Pre-pandemic	2017-2018	69768	NewRSVB2014	14088	G	A	L	1835	synonymous_variant	p.Glu1835Glu	D	7	1	p1714	2018-03-12	RSVB	RSVB		27.9	Concordant	0.497542	Not in Antigenic Site	Not in a G domain	Cap methyltransferase (MT)
NewRSVB2014_14388_T	Pre-pandemic	2017-2018	69768	NewRSVB2014	14388	C	T	L	1935	synonymous_variant	p.Cys1935Cys	D	7	1	p1714	2018-03-12	RSVB	RSVB		27.9	Concordant	0.497542	Not in Antigenic Site	Not in a G domain	Cap methyltransferase (MT)
NewRSVB2014_14427_C	Pre-pandemic	2017-2018	69768	NewRSVB2014	14427	T	C	L	1948	synonymous_variant	p.Ile1948Ile	D	7	1	p1714	2018-03-12	RSVB	RSVB		27.9	Concordant	0.497542	Not in Antigenic Site	Not in a G domain	Cap methyltransferase (MT)
NewRSVB2014_14505_C	Pre-pandemic	2017-2018	69768	NewRSVB2014	14505	T	C	L	1974	synonymous_variant	p.Tyr1974Tyr	D	7	1	p1714	2018-03-12	RSVB	RSVB		27.9	Concordant	0.497542	Not in Antigenic Site	Not in a G domain	Cap methyltransferase (MT)
NewRSVB2014_14543_C	Pre-pandemic	2017-2018	69768	NewRSVB2014	14543	T	C	L	1987	missense_variant	p.Ile1987Thr	D	2	1	p1714	2018-03-12	RSVB	RSVB		27.9	Concordant	0.497542	Not in Antigenic Site	Not in a G domain	Cap methyltransferase (MT)
NewRSVB2014_170_G	Pre-pandemic	2017-2018	69785	NewRSVB2014	170	A	G	NS1	16	synonymous_variant	p.Leu16Leu	D	7	0.987952	p1714	2018-03-14	RSVB	RSVB		23.9	Concordant	0.498175	Not in Antigenic Site	Not in a G domain	Not in L domain
NewRSVB2014_176_T	Pre-pandemic	2017-2018	69785	NewRSVB2014	176	C	T	NS1	18	synonymous_variant	p.Asp18Asp	D	7	1	p1714	2018-03-14	RSVB	RSVB		23.9	Concordant	0.498175	Not in Antigenic Site	Not in a G domain	Not in L domain
NewRSVB2014_192_C	Pre-pandemic	2017-2018	69785	NewRSVB2014	192	T	C	NS1	24	synonymous_variant	p.Leu24Leu	D	4	0.246094	p1714	2018-03-14	RSVB	RSVB		23.9	Concordant	0.498175	Not in Antigenic Site	Not in a G domain	Not in L domain
NewRSVB2014_269_C	Pre-pandemic	2017-2018	69785	NewRSVB2014	269	T	C	NS1	49	synonymous_variant	p.Ile49Ile	D	4	0.257895	p1714	2018-03-14	RSVB	RSVB		23.9	Concordant	0.498175	Not in Antigenic Site	Not in a G domain	Not in L domain
NewRSVB2014_278_T	Pre-pandemic	2017-2018	69785	NewRSVB2014	278	C	T	NS1	52	synonymous_variant	p.Asn52Asn	D	4	0.75	p1714	2018-03-14	RSVB	RSVB		23.9	Concordant	0.498175	Not in Antigenic Site	Not in a G domain	Not in L domain
NewRSVB2014_311_C	Pre-pandemic	2017-2018	69785	NewRSVB2014	311	T	C	NS1	63	synonymous_variant	p.Ser63Ser	D	4	0.22561	p1714	2018-03-14	RSVB	RSVB		23.9	Concordant	0.498175	Not in Antigenic Site	Not in a G domain	Not in L domain
NewRSVB2014_398_A	Pre-pandemic	2017-2018	69785	NewRSVB2014	398	G	A	NS1	92	synonymous_variant	p.Leu92Leu	D	4	0.277487	p1714	2018-03-14	RSVB	RSVB		23.9	Concordant	0.498175	Not in Antigenic Site	Not in a G domain	Not in L domain
NewRSVB2014_531_T	Pre-pandemic	2017-2018	69785	NewRSVB2014	531	C	T	NS1	137	missense_variant	p.Leu137Phe	D	4	0.704301	p1714	2018-03-14	RSVB	RSVB		23.9	Concordant	0.498175	Not in Antigenic Site	Not in a G domain	Not in L domain
NewRSVB2014_579_G	Pre-pandemic	2017-2018	69785	NewRSVB2014	579	T	G	NS2		upstream_gene_variant		D	2	0.735294	p1714	2018-03-14	RSVB	RSVB		23.9	Concordant	0.498175	Not in Antigenic Site	Not in a G domain	Not in L domain
NewRSVB2014_612_A	Pre-pandemic	2017-2018	69785	NewRSVB2014	612	G	A	NS2		upstream_gene_variant		D	4	0.248227	p1714	2018-03-14	RSVB	RSVB		23.9	Concordant	0.498175	Not in Antigenic Site	Not in a G domain	Not in L domain
NewRSVB2014_647_G	Pre-pandemic	2017-2018	69785	NewRSVB2014	647	A	G	NS2		upstream_gene_variant		D	4	0.236025	p1714	2018-03-14	RSVB	RSVB		23.9	Concordant	0.498175	Not in Antigenic Site	Not in a G domain	Not in L domain
NewRSVB2014_667_A	Pre-pandemic	2017-2018	69785	NewRSVB2014	667	C	A	NS2	6	missense_variant	p.Asp6Glu	D	4	0.234637	p1714	2018-03-14	RSVB	RSVB		23.9	Concordant	0.498175	Not in Antigenic Site	Not in a G domain	Not in L domain
NewRSVB2014_895_C	Pre-pandemic	2017-2018	69785	NewRSVB2014	895	T	C	NS2	82	synonymous_variant	p.Thr82Thr	D	7	1	p1714	2018-03-14	RSVB	RSVB		23.9	Concordant	0.498175	Not in Antigenic Site	Not in a G domain	Not in L domain
NewRSVB2014_1060_C	Pre-pandemic	2017-2018	69785	NewRSVB2014	1060	T	C	N		upstream_gene_variant		D	7	0.97541	p1714	2018-03-14	RSVB	RSVB		23.9	Concordant	0.498175	Not in Antigenic Site	Not in a G domain	Not in L domain
NewRSVB2014_1067_C	Pre-pandemic	2017-2018	69785	NewRSVB2014	1067	T	C	N		upstream_gene_variant		D	7	1	p1714	2018-03-14	RSVB	RSVB		23.9	Concordant	0.498175	Not in Antigenic Site	Not in a G domain	Not in L domain
NewRSVB2014_1076_A	Pre-pandemic	2017-2018	69785	NewRSVB2014	1076	G	A	N		upstream_gene_variant		D	7	0.991071	p1714	2018-03-14	RSVB	RSVB		23.9	Concordant	0.498175	Not in Antigenic Site	Not in a G domain	Not in L domain
NewRSVB2014_1132_A	Pre-pandemic	2017-2018	69785	NewRSVB2014	1132	G	A	N		upstream_gene_variant		D	7	0.990566	p1714	2018-03-14	RSVB	RSVB		23.9	Concordant	0.498175	Not in Antigenic Site	Not in a G domain	Not in L domain
NewRSVB2014_1381_A	Pre-pandemic	2017-2018	69785	NewRSVB2014	1381	G	A	N	73	synonymous_variant	p.Arg73Arg	D	7	0.987097	p1714	2018-03-14	RSVB	RSVB		23.9	Concordant	0.498175	Not in Antigenic Site	Not in a G domain	Not in L domain
NewRSVB2014_1594_G	Pre-pandemic	2017-2018	69785	NewRSVB2014	1594	A	G	N	144	synonymous_variant	p.Glu144Glu	D	4	0.776119	p1714	2018-03-14	RSVB	RSVB		23.9	Concordant	0.498175	Not in Antigenic Site	Not in a G domain	Not in L domain
NewRSVB2014_1762_A	Pre-pandemic	2017-2018	69785	NewRSVB2014	1762	G	A	N	200	synonymous_variant	p.Leu200Leu	D	7	1	p1714	2018-03-14	RSVB	RSVB		23.9	Concordant	0.498175	Not in Antigenic Site	Not in a G domain	Not in L domain
NewRSVB2014_1771_A	Pre-pandemic	2017-2018	69785	NewRSVB2014	1771	G	A	N	203	synonymous_variant	p.Lys203Lys	D	7	0.984733	p1714	2018-03-14	RSVB	RSVB		23.9	Concordant	0.498175	Not in Antigenic Site	Not in a G domain	Not in L domain
NewRSVB2014_1801_C	Pre-pandemic	2017-2018	69785	NewRSVB2014	1801	T	C	N	213	synonymous_variant	p.Phe213Phe	D	4	0.264463	p1714	2018-03-14	RSVB	RSVB		23.9	Concordant	0.498175	Not in Antigenic Site	Not in a G domain	Not in L domain
NewRSVB2014_1808_T	Pre-pandemic	2017-2018	69785	NewRSVB2014	1808	C	T	N	216	missense_variant	p.His216Tyr	D	7	1	p1714	2018-03-14	RSVB	RSVB		23.9	Concordant	0.498175	Not in Antigenic Site	Not in a G domain	Not in L domain
NewRSVB2014_1846_A	Pre-pandemic	2017-2018	69785	NewRSVB2014	1846	T	A	N	228	synonymous_variant	p.Ile228Ile	D	7	1	p1714	2018-03-14	RSVB	RSVB		23.9	Concordant	0.498175	Not in Antigenic Site	Not in a G domain	Not in L domain
NewRSVB2014_1870_C	Pre-pandemic	2017-2018	69785	NewRSVB2014	1870	T	C	N	236	synonymous_variant	p.Gly236Gly	D	7	0.991071	p1714	2018-03-14	RSVB	RSVB		23.9	Concordant	0.498175	Not in Antigenic Site	Not in a G domain	Not in L domain
NewRSVB2014_2017_T	Pre-pandemic	2017-2018	69785	NewRSVB2014	2017	G	T	N	285	synonymous_variant	p.Val285Val	D	4	0.283688	p1714	2018-03-14	RSVB	RSVB		23.9	Concordant	0.498175	Not in Antigenic Site	Not in a G domain	Not in L domain
NewRSVB2014_2326_T	Pre-pandemic	2017-2018	69785	NewRSVB2014	2326	C	T	N	388	synonymous_variant	p.Asp388Asp	D	4	0.354839	p1714	2018-03-14	RSVB	RSVB		23.9	Concordant	0.498175	Not in Antigenic Site	Not in a G domain	Not in L domain
NewRSVB2014_2595_T	Pre-pandemic	2017-2018	69785	NewRSVB2014	2595	C	T	P	75	synonymous_variant	p.Thr75Thr	D	7	0.721854	p1714	2018-03-14	RSVB	RSVB		23.9	Concordant	0.498175	Not in Antigenic Site	Not in a G domain	Not in L domain
NewRSVB2014_2619_T	Pre-pandemic	2017-2018	69785	NewRSVB2014	2619	C	T	P	83	synonymous_variant	p.Pro83Pro	D	4	0.75	p1714	2018-03-14	RSVB	RSVB		23.9	Concordant	0.498175	Not in Antigenic Site	Not in a G domain	Not in L domain
NewRSVB2014_2745_C	Pre-pandemic	2017-2018	69785	NewRSVB2014	2745	T	C	P	125	synonymous_variant	p.Asp125Asp	D	7	0.658065	p1714	2018-03-14	RSVB	RSVB		23.9	Concordant	0.498175	Not in Antigenic Site	Not in a G domain	Not in L domain
NewRSVB2014_2862_C	Pre-pandemic	2017-2018	69785	NewRSVB2014	2862	T	C	P	164	synonymous_variant	p.Asp164Asp	D	7	1	p1714	2018-03-14	RSVB	RSVB		23.9	Concordant	0.498175	Not in Antigenic Site	Not in a G domain	Not in L domain
NewRSVB2014_2922_G	Pre-pandemic	2017-2018	69785	NewRSVB2014	2922	A	G	P	184	synonymous_variant	p.Glu184Glu	D	4	0.236111	p1714	2018-03-14	RSVB	RSVB		23.9	Concordant	0.498175	Not in Antigenic Site	Not in a G domain	Not in L domain
NewRSVB2014_2952_C	Pre-pandemic	2017-2018	69785	NewRSVB2014	2952	T	C	P	194	synonymous_variant	p.Ala194Ala	D	7	0.767606	p1714	2018-03-14	RSVB	RSVB		23.9	Concordant	0.498175	Not in Antigenic Site	Not in a G domain	Not in L domain
NewRSVB2014_3161_C	Pre-pandemic	2017-2018	69785	NewRSVB2014	3161	T	C	M		upstream_gene_variant		D	1	0.255172	p1714	2018-03-14	RSVB	RSVB		23.9	Concordant	0.498175	Not in Antigenic Site	Not in a G domain	Not in L domain
NewRSVB2014_3339_C	Pre-pandemic	2017-2018	69785	NewRSVB2014	3339	T	C	M	18	synonymous_variant	p.Val18Val	D	7	0.697842	p1714	2018-03-14	RSVB	RSVB		23.9	Concordant	0.498175	Not in Antigenic Site	Not in a G domain	Not in L domain
NewRSVB2014_3540_C	Pre-pandemic	2017-2018	69785	NewRSVB2014	3540	T	C	M	85	synonymous_variant	p.Pro85Pro	D	4	0.278947	p1714	2018-03-14	RSVB	RSVB		23.9	Concordant	0.498175	Not in Antigenic Site	Not in a G domain	Not in L domain
NewRSVB2014_3634_T	Pre-pandemic	2017-2018	69785	NewRSVB2014	3634	C	T	M	117	synonymous_variant	p.Leu117Leu	D	7	0.723301	p1714	2018-03-14	RSVB	RSVB		23.9	Concordant	0.498175	Not in Antigenic Site	Not in a G domain	Not in L domain
NewRSVB2014_3786_C	Pre-pandemic	2017-2018	69785	NewRSVB2014	3786	T	C	M	167	synonymous_variant	p.Ile167Ile	D	7	0.680328	p1714	2018-03-14	RSVB	RSVB		23.9	Concordant	0.498175	Not in Antigenic Site	Not in a G domain	Not in L domain
NewRSVB2014_3801_A	Pre-pandemic	2017-2018	69785	NewRSVB2014	3801	G	A	M	172	synonymous_variant	p.Lys172Lys	D	2	0.651163	p1714	2018-03-14	RSVB	RSVB		23.9	Concordant	0.498175	Not in Antigenic Site	Not in a G domain	Not in L domain
NewRSVB2014_3804_T	Pre-pandemic	2017-2018	69785	NewRSVB2014	3804	C	T	M	173	synonymous_variant	p.Asp173Asp	D	7	1	p1714	2018-03-14	RSVB	RSVB		23.9	Concordant	0.498175	Not in Antigenic Site	Not in a G domain	Not in L domain
NewRSVB2014_3816_G	Pre-pandemic	2017-2018	69785	NewRSVB2014	3816	A	G	M	177	synonymous_variant	p.Leu177Leu	D	7	1	p1714	2018-03-14	RSVB	RSVB		23.9	Concordant	0.498175	Not in Antigenic Site	Not in a G domain	Not in L domain
NewRSVB2014_3888_G	Pre-pandemic	2017-2018	69785	NewRSVB2014	3888	A	G	M	201	synonymous_variant	p.Val201Val	D	7	0.993789	p1714	2018-03-14	RSVB	RSVB		23.9	Concordant	0.498175	Not in Antigenic Site	Not in a G domain	Not in L domain
NewRSVB2014_3927_G	Pre-pandemic	2017-2018	69785	NewRSVB2014	3927	A	G	M	214	synonymous_variant	p.Lys214Lys	D	7	0.995025	p1714	2018-03-14	RSVB	RSVB		23.9	Concordant	0.498175	Not in Antigenic Site	Not in a G domain	Not in L domain
NewRSVB2014_4005_T	Pre-pandemic	2017-2018	69785	NewRSVB2014	4005	C	T	M	240	synonymous_variant	p.Thr240Thr	D	7	1	p1714	2018-03-14	RSVB	RSVB		23.9	Concordant	0.498175	Not in Antigenic Site	Not in a G domain	Not in L domain
NewRSVB2014_4059_T	Pre-pandemic	2017-2018	69785	NewRSVB2014	4059	C	T	SH		upstream_gene_variant		D	7	0.995918	p1714	2018-03-14	RSVB	RSVB		23.9	Concordant	0.498175	Not in Antigenic Site	Not in a G domain	Not in L domain
NewRSVB2014_4115_C	Pre-pandemic	2017-2018	69785	NewRSVB2014	4115	T	C	SH		upstream_gene_variant		D	4	0.294931	p1714	2018-03-14	RSVB	RSVB		23.9	Concordant	0.498175	Not in Antigenic Site	Not in a G domain	Not in L domain
NewRSVB2014_4130_C	Pre-pandemic	2017-2018	69785	NewRSVB2014	4130	T	C	SH		upstream_gene_variant		D	2	0.690217	p1714	2018-03-14	RSVB	RSVB		23.9	Concordant	0.498175	Not in Antigenic Site	Not in a G domain	Not in L domain
NewRSVB2014_4175_T	Pre-pandemic	2017-2018	69785	NewRSVB2014	4175	C	T	SH		upstream_gene_variant		D	7	0.7	p1714	2018-03-14	RSVB	RSVB		23.9	Concordant	0.498175	Not in Antigenic Site	Not in a G domain	Not in L domain
NewRSVB2014_4187_T	Pre-pandemic	2017-2018	69785	NewRSVB2014	4187	C	T	SH		upstream_gene_variant		D	4	0.296552	p1714	2018-03-14	RSVB	RSVB		23.9	Concordant	0.498175	Not in Antigenic Site	Not in a G domain	Not in L domain
NewRSVB2014_4214_C	Pre-pandemic	2017-2018	69785	NewRSVB2014	4214	T	C	SH		upstream_gene_variant		D	7	0.682927	p1714	2018-03-14	RSVB	RSVB		23.9	Concordant	0.498175	Not in Antigenic Site	Not in a G domain	Not in L domain
NewRSVB2014_4232_A	Pre-pandemic	2017-2018	69785	NewRSVB2014	4232	C	A	SH		upstream_gene_variant		D	7	0.993902	p1714	2018-03-14	RSVB	RSVB		23.9	Concordant	0.498175	Not in Antigenic Site	Not in a G domain	Not in L domain
NewRSVB2014_4269_C	Pre-pandemic	2017-2018	69785	NewRSVB2014	4269	T	C	SH		upstream_gene_variant		D	7	1	p1714	2018-03-14	RSVB	RSVB		23.9	Concordant	0.498175	Not in Antigenic Site	Not in a G domain	Not in L domain
NewRSVB2014_4276_T	Pre-pandemic	2017-2018	69785	NewRSVB2014	4276	C	T	SH		upstream_gene_variant		D	4	0.344262	p1714	2018-03-14	RSVB	RSVB		23.9	Concordant	0.498175	Not in Antigenic Site	Not in a G domain	Not in L domain
NewRSVB2014_4299_C	Pre-pandemic	2017-2018	69785	NewRSVB2014	4299	T	C	SH		upstream_gene_variant		D	7	1	p1714	2018-03-14	RSVB	RSVB		23.9	Concordant	0.498175	Not in Antigenic Site	Not in a G domain	Not in L domain
NewRSVB2014_4309_C	Pre-pandemic	2017-2018	69785	NewRSVB2014	4309	T	C	SH		upstream_gene_variant		D	7	1	p1714	2018-03-14	RSVB	RSVB		23.9	Concordant	0.498175	Not in Antigenic Site	Not in a G domain	Not in L domain
NewRSVB2014_4311_T	Pre-pandemic	2017-2018	69785	NewRSVB2014	4311	C	T	SH		upstream_gene_variant		D	7	0.988304	p1714	2018-03-14	RSVB	RSVB		23.9	Concordant	0.498175	Not in Antigenic Site	Not in a G domain	Not in L domain
NewRSVB2014_4321_T	Pre-pandemic	2017-2018	69785	NewRSVB2014	4321	C	T	SH		upstream_gene_variant		D	7	1	p1714	2018-03-14	RSVB	RSVB		23.9	Concordant	0.498175	Not in Antigenic Site	Not in a G domain	Not in L domain
NewRSVB2014_4397_C	Pre-pandemic	2017-2018	69785	NewRSVB2014	4397	T	C	SH	25	synonymous_variant	p.Leu25Leu	D	4	0.273743	p1714	2018-03-14	RSVB	RSVB		23.9	Concordant	0.498175	Not in Antigenic Site	Not in a G domain	Not in L domain
NewRSVB2014_4429_C	Pre-pandemic	2017-2018	69785	NewRSVB2014	4429	T	C	SH	35	synonymous_variant	p.Thr35Thr	D	4	0.240223	p1714	2018-03-14	RSVB	RSVB		23.9	Concordant	0.498175	Not in Antigenic Site	Not in a G domain	Not in L domain
NewRSVB2014_4470_T	Pre-pandemic	2017-2018	69785	NewRSVB2014	4470	C	T	SH	49	missense_variant	p.Thr49Ile	D	7	1	p1714	2018-03-14	RSVB	RSVB		23.9	Concordant	0.498175	Not in Antigenic Site	Not in a G domain	Not in L domain
NewRSVB2014_4477_C	Pre-pandemic	2017-2018	69785	NewRSVB2014	4477	T	C	SH	51	synonymous_variant	p.Cys51Cys	D	7	1	p1714	2018-03-14	RSVB	RSVB		23.9	Concordant	0.498175	Not in Antigenic Site	Not in a G domain	Not in L domain
NewRSVB2014_4514_G	Pre-pandemic	2017-2018	69785	NewRSVB2014	4514	A	G	SH	64	missense_variant	p.Asn64Asp	D	7	0.740113	p1714	2018-03-14	RSVB	RSVB		23.9	Concordant	0.498175	Not in Antigenic Site	Not in a G domain	Not in L domain
NewRSVB2014_4542_A	Pre-pandemic	2017-2018	69785	NewRSVB2014	4542	G	A	G		upstream_gene_variant		D	7	0.993939	p1714	2018-03-14	RSVB	RSVB		23.9	Concordant	0.498175	Not in Antigenic Site	Not in a G domain	Not in L domain
NewRSVB2014_4549_C	Pre-pandemic	2017-2018	69785	NewRSVB2014	4549	T	C	G		upstream_gene_variant		D	2	0.685315	p1714	2018-03-14	RSVB	RSVB		23.9	Concordant	0.498175	Not in Antigenic Site	Not in a G domain	Not in L domain
NewRSVB2014_4551_C	Pre-pandemic	2017-2018	69785	NewRSVB2014	4551	T	C	G		upstream_gene_variant		D	2	0.683099	p1714	2018-03-14	RSVB	RSVB		23.9	Concordant	0.498175	Not in Antigenic Site	Not in a G domain	Not in L domain
NewRSVB2014_4553_G	Pre-pandemic	2017-2018	69785	NewRSVB2014	4553	A	G	G		upstream_gene_variant		D	4	0.302817	p1714	2018-03-14	RSVB	RSVB		23.9	Concordant	0.498175	Not in Antigenic Site	Not in a G domain	Not in L domain
NewRSVB2014_4556_C	Pre-pandemic	2017-2018	69785	NewRSVB2014	4556	T	C	G		upstream_gene_variant		D	2	0.680556	p1714	2018-03-14	RSVB	RSVB		23.9	Concordant	0.498175	Not in Antigenic Site	Not in a G domain	Not in L domain
NewRSVB2014_4560_G	Pre-pandemic	2017-2018	69785	NewRSVB2014	4560	A	G	G		upstream_gene_variant		D	7	0.992958	p1714	2018-03-14	RSVB	RSVB		23.9	Concordant	0.498175	Not in Antigenic Site	Not in a G domain	Not in L domain
NewRSVB2014_4561_C	Pre-pandemic	2017-2018	69785	NewRSVB2014	4561	T	C	G		upstream_gene_variant		D	2	0.678322	p1714	2018-03-14	RSVB	RSVB		23.9	Concordant	0.498175	Not in Antigenic Site	Not in a G domain	Not in L domain
NewRSVB2014_4567_G	Pre-pandemic	2017-2018	69785	NewRSVB2014	4567	A	G	G		upstream_gene_variant		D	4	0.261905	p1714	2018-03-14	RSVB	RSVB		23.9	Concordant	0.498175	Not in Antigenic Site	Not in a G domain	Not in L domain
NewRSVB2014_4576_G	Pre-pandemic	2017-2018	69785	NewRSVB2014	4576	A	G	G		upstream_gene_variant		D	4	0.254777	p1714	2018-03-14	RSVB	RSVB		23.9	Concordant	0.498175	Not in Antigenic Site	Not in a G domain	Not in L domain
NewRSVB2014_4601_C	Pre-pandemic	2017-2018	69785	NewRSVB2014	4601	T	C	G		upstream_gene_variant		D	7	0.993243	p1714	2018-03-14	RSVB	RSVB		23.9	Concordant	0.498175	Not in Antigenic Site	Not in a G domain	Not in L domain
NewRSVB2014_4614_A	Pre-pandemic	2017-2018	69785	NewRSVB2014	4614	T	A	G		upstream_gene_variant		D	4	0.26	p1714	2018-03-14	RSVB	RSVB		23.9	Concordant	0.498175	Not in Antigenic Site	Not in a G domain	Not in L domain
NewRSVB2014_4647_A	Pre-pandemic	2017-2018	69785	NewRSVB2014	4647	T	A	G		upstream_gene_variant		D	2	0.736111	p1714	2018-03-14	RSVB	RSVB		23.9	Concordant	0.498175	Not in Antigenic Site	Not in a G domain	Not in L domain
NewRSVB2014_4666_A	Pre-pandemic	2017-2018	69785	NewRSVB2014	4666	G	A	G		upstream_gene_variant		D	4	0.248322	p1714	2018-03-14	RSVB	RSVB		23.9	Concordant	0.498175	Not in Antigenic Site	Not in a G domain	Not in L domain
NewRSVB2014_4711_A	Pre-pandemic	2017-2018	69785	NewRSVB2014	4711	C	A	G		upstream_gene_variant		D	7	1	p1714	2018-03-14	RSVB	RSVB		23.9	Concordant	0.498175	Not in Antigenic Site	Not in a G domain	Not in L domain
NewRSVB2014_4873_T	Pre-pandemic	2017-2018	69785	NewRSVB2014	4873	C	T	G	54	synonymous_variant	p.Leu54Leu	D	7	1	p1714	2018-03-14	RSVB	RSVB		23.9	Concordant	0.498175	Not in Antigenic Site	Transmembrane domain	Not in L domain
NewRSVB2014_5030_G	Pre-pandemic	2017-2018	69785	NewRSVB2014	5030	A	G	G	107	missense_variant	p.Thr107Ala	D	7	0.987654	p1714	2018-03-14	RSVB	RSVB		23.9	Concordant	0.498175	Not in Antigenic Site	Mucin-like region I	Not in L domain
NewRSVB2014_5071_C	Pre-pandemic	2017-2018	69785	NewRSVB2014	5071	T	C	G	120	synonymous_variant	p.Pro120Pro	D	7	0.703704	p1714	2018-03-14	RSVB	RSVB		23.9	Concordant	0.498175	Not in Antigenic Site	Mucin-like region I	Not in L domain
NewRSVB2014_5102_A	Pre-pandemic	2017-2018	69785	NewRSVB2014	5102	G	A	G	131	missense_variant	p.Ala131Thr	D	2	0.688172	p1714	2018-03-14	RSVB	RSVB		23.9	Concordant	0.498175	Not in Antigenic Site	Mucin-like region I	Not in L domain
NewRSVB2014_5114_A	Pre-pandemic	2017-2018	69785	NewRSVB2014	5114	G	A	G	135	missense_variant	p.Gly135Ser	D	4	0.304124	p1714	2018-03-14	RSVB	RSVB		23.9	Concordant	0.498175	Not in Antigenic Site	Mucin-like region I	Not in L domain
NewRSVB2014_5118_C	Pre-pandemic	2017-2018	69785	NewRSVB2014	5118	G	C	G	136	missense_variant	p.Arg136Thr	D	7	1	p1714	2018-03-14	RSVB	RSVB		23.9	Concordant	0.498175	Not in Antigenic Site	Mucin-like region I	Not in L domain
NewRSVB2014_5121_T	Pre-pandemic	2017-2018	69785	NewRSVB2014	5121	C	T	G	137	missense_variant	p.Thr137Ile	D	2	0.685	p1714	2018-03-14	RSVB	RSVB		23.9	Concordant	0.498175	Not in Antigenic Site	Mucin-like region I	Not in L domain
NewRSVB2014_5131_T	Pre-pandemic	2017-2018	69785	NewRSVB2014	5131	A	T	G	140	synonymous_variant	p.Pro140Pro	D	4	0.287037	p1714	2018-03-14	RSVB	RSVB		23.9	Concordant	0.498175	Not in Antigenic Site	Mucin-like region I	Not in L domain
NewRSVB2014_5148_T	Pre-pandemic	2017-2018	69785	NewRSVB2014	5148	C	T	G	146	missense_variant	p.Pro146Leu	D	4	0.269912	p1714	2018-03-14	RSVB	RSVB		23.9	Concordant	0.498175	Not in Antigenic Site	Mucin-like region I	Not in L domain
NewRSVB2014_5215_T	Pre-pandemic	2017-2018	69785	NewRSVB2014	5215	C	T	G	168	synonymous_variant	p.Phe168Phe	D	7	0.997135	p1714	2018-03-14	RSVB	RSVB		23.9	Concordant	0.498175	Not in Antigenic Site	Central conserved domain	Not in L domain
NewRSVB2014_5260_C	Pre-pandemic	2017-2018	69785	NewRSVB2014	5260	T	C	G	183	synonymous_variant	p.Ile183Ile	D	4	0.240793	p1714	2018-03-14	RSVB	RSVB		23.9	Concordant	0.498175	Not in Antigenic Site	Central conserved domain	Not in L domain
NewRSVB2014_5281_C	Pre-pandemic	2017-2018	69785	NewRSVB2014	5281	T	C	G	190	synonymous_variant	p.Asn190Asn	D	8	0.267742	p1714	2018-03-14	RSVB	RSVB		23.9	Concordant	0.498175	Not in Antigenic Site	Heparin Binding domain	Not in L domain
NewRSVB2014_5302_C	Pre-pandemic	2017-2018	69785	NewRSVB2014	5302	T	C	G	197	synonymous_variant	p.Thr197Thr	D	4	0.254967	p1714	2018-03-14	RSVB	RSVB		23.9	Concordant	0.498175	Not in Antigenic Site	Heparin Binding domain	Not in L domain
NewRSVB2014_5304_C	Pre-pandemic	2017-2018	69785	NewRSVB2014	5304	T	C	G	198	missense_variant	p.Ile198Thr	D	7	0.986928	p1714	2018-03-14	RSVB	RSVB		23.9	Concordant	0.498175	Not in Antigenic Site	Heparin Binding domain	Not in L domain
NewRSVB2014_5326_T	Pre-pandemic	2017-2018	69785	NewRSVB2014	5326	C	T	G	205	synonymous_variant	p.Pro205Pro	D	7	0.977169	p1714	2018-03-14	RSVB	RSVB		23.9	Concordant	0.498175	Not in Antigenic Site	Heparin Binding domain	Not in L domain
NewRSVB2014_5343_G	Pre-pandemic	2017-2018	69785	NewRSVB2014	5343	A	G	G	211	missense_variant	p.Lys211Arg	D	4	0.217391	p1714	2018-03-14	RSVB	RSVB		23.9	Concordant	0.498175	Not in Antigenic Site	Heparin Binding domain	Not in L domain
NewRSVB2014_5361_C	Pre-pandemic	2017-2018	69785	NewRSVB2014	5361	T	C	G	217	missense_variant	p.Leu217Pro	D	4	0.698864	p1714	2018-03-14	RSVB	RSVB		23.9	Concordant	0.498175	Not in Antigenic Site	Heparin Binding domain	Not in L domain
NewRSVB2014_5391_C	Pre-pandemic	2017-2018	69785	NewRSVB2014	5391	T	C	G	227	missense_variant	p.Ile227Thr	D	4	0.677778	p1714	2018-03-14	RSVB	RSVB		23.9	Concordant	0.498175	Not in Antigenic Site	Mucin-like region II	Not in L domain
NewRSVB2014_5414_T	Pre-pandemic	2017-2018	69785	NewRSVB2014	5414	C	T	G	235	missense_variant	p.Pro235Ser	D	4	0.659091	p1714	2018-03-14	RSVB	RSVB		23.9	Concordant	0.498175	Not in Antigenic Site	Mucin-like region II	Not in L domain
NewRSVB2014_5422_T	Pre-pandemic	2017-2018	69785	NewRSVB2014	5422	C	T	G	237	synonymous_variant	p.Thr237Thr	D	7	0.949153	p1714	2018-03-14	RSVB	RSVB		23.9	Concordant	0.498175	Not in Antigenic Site	Mucin-like region II	Not in L domain
NewRSVB2014_5457_C	Pre-pandemic	2017-2018	69785	NewRSVB2014	5457	T	C	G	249	missense_variant	p.Val249Ala	D	8	0.630058	p1714	2018-03-14	RSVB	RSVB		23.9	Concordant	0.498175	Not in Antigenic Site	Mucin-like region II	Not in L domain
NewRSVB2014_5466_T	Pre-pandemic	2017-2018	69785	NewRSVB2014	5466	C	T	G	252	missense_variant	p.Thr252Ile	D	2	0.929825	p1714	2018-03-14	RSVB	RSVB		23.9	Concordant	0.498175	Not in Antigenic Site	Mucin-like region II	Not in L domain
NewRSVB2014_5491_G	Pre-pandemic	2017-2018	69785	NewRSVB2014	5491	A	G	G	260	synonymous_variant	p.Arg260Arg	D	7	0.634286	p1714	2018-03-14	RSVB	RSVB		23.9	Concordant	0.498175	Not in Antigenic Site	Mucin-like region II	Not in L domain
NewRSVB2014_5504_C	Pre-pandemic	2017-2018	69785	NewRSVB2014	5504	T	C	G	265	missense_variant	p.Ser265Pro	D	8	0.661458	p1714	2018-03-14	RSVB	RSVB		23.9	Concordant	0.498175	Not in Antigenic Site	Mucin-like region II	Not in L domain
NewRSVB2014_5532_T	Pre-pandemic	2017-2018	69785	NewRSVB2014	5532	C	T	G	274	missense_variant	p.Thr274Ile	D	4	0.647959	p1714	2018-03-14	RSVB	RSVB		23.9	Concordant	0.498175	Not in Antigenic Site	Mucin-like region II	Not in L domain
NewRSVB2014_5546_G	Pre-pandemic	2017-2018	69785	NewRSVB2014	5546	A	G	G	279	missense_variant	p.Ile279Val	D	4	0.305825	p1714	2018-03-14	RSVB	RSVB		23.9	Concordant	0.498175	Not in Antigenic Site	Mucin-like region II	Not in L domain
NewRSVB2014_5547_C	Pre-pandemic	2017-2018	69785	NewRSVB2014	5547	T	C	G	279	missense_variant	p.Ile279Thr	D	7	1	p1714	2018-03-14	RSVB	RSVB		23.9	Concordant	0.498175	Not in Antigenic Site	Mucin-like region II	Not in L domain
NewRSVB2014_5560_T	Pre-pandemic	2017-2018	69785	NewRSVB2014	5560	C	T	G	283	synonymous_variant	p.Ser283Ser	D	7	0.990826	p1714	2018-03-14	RSVB	RSVB		23.9	Concordant	0.498175	Not in Antigenic Site	Mucin-like region II	Not in L domain
NewRSVB2014_5572_T	Pre-pandemic	2017-2018	69785	NewRSVB2014	5572	C	T	G	287	synonymous_variant	p.Thr287Thr	D	4	0.636364	p1714	2018-03-14	RSVB	RSVB		23.9	Concordant	0.498175	Not in Antigenic Site	Mucin-like region II	Not in L domain
NewRSVB2014_5574_T	Pre-pandemic	2017-2018	69785	NewRSVB2014	5574	C	T	G	288	missense_variant	p.Thr288Ile	D	7	0.645455	p1714	2018-03-14	RSVB	RSVB		23.9	Concordant	0.498175	Not in Antigenic Site	Mucin-like region II	Not in L domain
NewRSVB2014_5630_C	Pre-pandemic	2017-2018	69785	NewRSVB2014	5630	T	C	G	307	missense_variant	p.Ser307Pro	D	4	0.679144	p1714	2018-03-14	RSVB	RSVB		23.9	Concordant	0.498175	Not in Antigenic Site	Mucin-like region II	Not in L domain
NewRSVB2014_5638_T	Pre-pandemic	2017-2018	69785	NewRSVB2014	5638	C	T	G	309	synonymous_variant	p.Ser309Ser	D	7	1	p1714	2018-03-14	RSVB	RSVB		23.9	Concordant	0.498175	Not in Antigenic Site	Mucin-like region II	Not in L domain
NewRSVB2014_5640_T	Pre-pandemic	2017-2018	69785	NewRSVB2014	5640	C	T	G	310	missense_variant	p.Thr310Ile	D	7	0.661017	p1714	2018-03-14	RSVB	RSVB		23.9	Concordant	0.498175	Not in Antigenic Site	Mucin-like region II	Not in L domain
NewRSVB2014_5646_G	Pre-pandemic	2017-2018	69785	NewRSVB2014	5646	A	G	F		upstream_gene_variant		D	2	0.965517	p1714	2018-03-14	RSVB	RSVB		23.9	Concordant	0.498175	Not in Antigenic Site	Not in a G domain	Not in L domain
NewRSVB2014_5690_A	Pre-pandemic	2017-2018	69785	NewRSVB2014	5690	G	A	F		upstream_gene_variant		D	2	0.701923	p1714	2018-03-14	RSVB	RSVB		23.9	Concordant	0.498175	Not in Antigenic Site	Not in a G domain	Not in L domain
NewRSVB2014_5807_T	Pre-pandemic	2017-2018	69785	NewRSVB2014	5807	C	T	F	22	synonymous_variant	p.Leu22Leu	D	7	1	p1714	2018-03-14	RSVB	RSVB		23.9	Concordant	0.498175	Not in Antigenic Site	Not in a G domain	Not in L domain
NewRSVB2014_5846_A	Pre-pandemic	2017-2018	69785	NewRSVB2014	5846	G	A	F	35	synonymous_variant	p.Ser35Ser	D	7	1	p1714	2018-03-14	RSVB	RSVB		23.9	Concordant	0.498175	Not in Antigenic Site	Not in a G domain	Not in L domain
NewRSVB2014_5969_T	Pre-pandemic	2017-2018	69785	NewRSVB2014	5969	A	T	F	76	synonymous_variant	p.Val76Val	D	7	0.712963	p1714	2018-03-14	RSVB	RSVB		23.9	Concordant	0.498175	Not in Antigenic Site	Not in a G domain	Not in L domain
NewRSVB2014_6014_T	Pre-pandemic	2017-2018	69785	NewRSVB2014	6014	A	T	F	91	synonymous_variant	p.Thr91Thr	D	7	0.77	p1714	2018-03-14	RSVB	RSVB		23.9	Concordant	0.498175	Not in Antigenic Site	Not in a G domain	Not in L domain
NewRSVB2014_6044_G	Pre-pandemic	2017-2018	69785	NewRSVB2014	6044	A	G	F	101	synonymous_variant	p.Pro101Pro	D	8	0.204301	p1714	2018-03-14	RSVB	RSVB		23.9	Concordant	0.498175	Not in Antigenic Site	Not in a G domain	Not in L domain
NewRSVB2014_6049_T	Pre-pandemic	2017-2018	69785	NewRSVB2014	6049	C	T	F	103	missense_variant	p.Ala103Val	D	7	1	p1714	2018-03-14	RSVB	RSVB		23.9	Concordant	0.498175	Not in Antigenic Site	Not in a G domain	Not in L domain
NewRSVB2014_6256_A	Pre-pandemic	2017-2018	69785	NewRSVB2014	6256	T	A	F	172	missense_variant	p.Leu172Gln	D	7	1	p1714	2018-03-14	RSVB	RSVB		23.9	Concordant	0.498175	Antigenic Site V	Not in a G domain	Not in L domain
NewRSVB2014_6258_C	Pre-pandemic	2017-2018	69785	NewRSVB2014	6258	T	C	F	173	missense_variant	p.Ser173Pro	D	7	0.990385	p1714	2018-03-14	RSVB	RSVB		23.9	Concordant	0.498175	Antigenic Site V	Not in a G domain	Not in L domain
NewRSVB2014_6259_T	Pre-pandemic	2017-2018	69785	NewRSVB2014	6259	C	T	F	173	missense_variant	p.Ser173Phe	D	7	1	p1714	2018-03-14	RSVB	RSVB		23.9	Concordant	0.498175	Antigenic Site V	Not in a G domain	Not in L domain
NewRSVB2014_6313_G	Pre-pandemic	2017-2018	69785	NewRSVB2014	6313	A	G	F	191	missense_variant	p.Lys191Arg	D	7	0.690476	p1714	2018-03-14	RSVB	RSVB		23.9	Concordant	0.498175	Antigenic Site V	Not in a G domain	Not in L domain
NewRSVB2014_6359_G	Pre-pandemic	2017-2018	69785	NewRSVB2014	6359	A	G	F	206	missense_variant	p.Ile206Met	D	7	0.75	p1714	2018-03-14	RSVB	RSVB		23.9	Concordant	0.498175	Antigenic Site Øb	Not in a G domain	Not in L domain
NewRSVB2014_6367_G	Pre-pandemic	2017-2018	69785	NewRSVB2014	6367	A	G	F	209	missense_variant	p.Gln209Arg	D	7	0.747573	p1714	2018-03-14	RSVB	RSVB		23.9	Concordant	0.498175	Antigenic Site Øb	Not in a G domain	Not in L domain
NewRSVB2014_6383_A	Pre-pandemic	2017-2018	69785	NewRSVB2014	6383	T	A	F	214	synonymous_variant	p.Ile214Ile	D	7	0.979798	p1714	2018-03-14	RSVB	RSVB		23.9	Concordant	0.498175	Not in Antigenic Site	Not in a G domain	Not in L domain
NewRSVB2014_6395_G	Pre-pandemic	2017-2018	69785	NewRSVB2014	6395	A	G	F	218	synonymous_variant	p.Glu218Glu	D	7	0.731183	p1714	2018-03-14	RSVB	RSVB		23.9	Concordant	0.498175	Not in Antigenic Site	Not in a G domain	Not in L domain
NewRSVB2014_6602_C	Pre-pandemic	2017-2018	69785	NewRSVB2014	6602	T	C	F	287	synonymous_variant	p.Ser287Ser	D	4	0.666667	p1714	2018-03-14	RSVB	RSVB		23.9	Concordant	0.498175	Not in Antigenic Site	Not in a G domain	Not in L domain
NewRSVB2014_6767_T	Pre-pandemic	2017-2018	69785	NewRSVB2014	6767	C	T	F	342	synonymous_variant	p.Tyr342Tyr	D	7	0.753731	p1714	2018-03-14	RSVB	RSVB		23.9	Concordant	0.498175	Not in Antigenic Site	Not in a G domain	Not in L domain
NewRSVB2014_6788_G	Pre-pandemic	2017-2018	69785	NewRSVB2014	6788	A	G	F	349	synonymous_variant	p.Val349Val	D	4	1	p1714	2018-03-14	RSVB	RSVB		23.9	Concordant	0.498175	Not in Antigenic Site	Not in a G domain	Not in L domain
NewRSVB2014_6803_A	Pre-pandemic	2017-2018	69785	NewRSVB2014	6803	G	A	F	354	synonymous_variant	p.Gln354Gln	D	7	0.985714	p1714	2018-03-14	RSVB	RSVB		23.9	Concordant	0.498175	Not in Antigenic Site	Not in a G domain	Not in L domain
NewRSVB2014_6821_G	Pre-pandemic	2017-2018	69785	NewRSVB2014	6821	A	G	F	360	synonymous_variant	p.Val360Val	D	4	0.321678	p1714	2018-03-14	RSVB	RSVB		23.9	Concordant	0.498175	Not in Antigenic Site	Not in a G domain	Not in L domain
NewRSVB2014_6998_G	Pre-pandemic	2017-2018	69785	NewRSVB2014	6998	A	G	F	419	synonymous_variant	p.Lys419Lys	D	7	1	p1714	2018-03-14	RSVB	RSVB		23.9	Concordant	0.498175	Not in Antigenic Site	Not in a G domain	Not in L domain
NewRSVB2014_7007_T	Pre-pandemic	2017-2018	69785	NewRSVB2014	7007	C	T	F	422	synonymous_variant	p.Cys422Cys	D	7	1	p1714	2018-03-14	RSVB	RSVB		23.9	Concordant	0.498175	Antigenic Site IV	Not in a G domain	Not in L domain
NewRSVB2014_7112_T	Pre-pandemic	2017-2018	69785	NewRSVB2014	7112	C	T	F	457	synonymous_variant	p.Tyr457Tyr	D	7	0.994536	p1714	2018-03-14	RSVB	RSVB		23.9	Concordant	0.498175	Antigenic Site IV	Not in a G domain	Not in L domain
NewRSVB2014_7182_T	Pre-pandemic	2017-2018	69785	NewRSVB2014	7182	C	T	F	481	synonymous_variant	p.Leu481Leu	D	4	0.273885	p1714	2018-03-14	RSVB	RSVB		23.9	Concordant	0.498175	Not in Antigenic Site	Not in a G domain	Not in L domain
NewRSVB2014_7298_G	Pre-pandemic	2017-2018	69785	NewRSVB2014	7298	A	G	F	519	synonymous_variant	p.Gly519Gly	D	2	0.700565	p1714	2018-03-14	RSVB	RSVB		23.9	Concordant	0.498175	Not in Antigenic Site	Not in a G domain	Not in L domain
NewRSVB2014_7416_T	Pre-pandemic	2017-2018	69785	NewRSVB2014	7416	C	T	F	559	synonymous_variant	p.Leu559Leu	D	7	1	p1714	2018-03-14	RSVB	RSVB		23.9	Concordant	0.498175	Not in Antigenic Site	Not in a G domain	Not in L domain
NewRSVB2014_7490_C	Pre-pandemic	2017-2018	69785	NewRSVB2014	7490	T	C	M2-1		upstream_gene_variant		D	7	0.693989	p1714	2018-03-14	RSVB	RSVB		23.9	Concordant	0.498175	Not in Antigenic Site	Not in a G domain	Not in L domain
NewRSVB2014_7511_T	Pre-pandemic	2017-2018	69785	NewRSVB2014	7511	C	T	M2-1		upstream_gene_variant		D	7	0.99422	p1714	2018-03-14	RSVB	RSVB		23.9	Concordant	0.498175	Not in Antigenic Site	Not in a G domain	Not in L domain
NewRSVB2014_7535_G	Pre-pandemic	2017-2018	69785	NewRSVB2014	7535	A	G	M2-1		upstream_gene_variant		D	7	1	p1714	2018-03-14	RSVB	RSVB		23.9	Concordant	0.498175	Not in Antigenic Site	Not in a G domain	Not in L domain
NewRSVB2014_7568_C	Pre-pandemic	2017-2018	69785	NewRSVB2014	7568	T	C	M2-1		upstream_gene_variant		D	7	0.674242	p1714	2018-03-14	RSVB	RSVB		23.9	Concordant	0.498175	Not in Antigenic Site	Not in a G domain	Not in L domain
NewRSVB2014_7611_T	Pre-pandemic	2017-2018	69785	NewRSVB2014	7611	C	T	M2-1		upstream_gene_variant		D	7	0.652174	p1714	2018-03-14	RSVB	RSVB		23.9	Concordant	0.498175	Not in Antigenic Site	Not in a G domain	Not in L domain
NewRSVB2014_7628_G	Pre-pandemic	2017-2018	69785	NewRSVB2014	7628	A	G	M2-1		upstream_gene_variant		D	7	1	p1714	2018-03-14	RSVB	RSVB		23.9	Concordant	0.498175	Not in Antigenic Site	Not in a G domain	Not in L domain
NewRSVB2014_7680_G	Pre-pandemic	2017-2018	69785	NewRSVB2014	7680	A	G	M2-1		upstream_gene_variant		D	4	0.604651	p1714	2018-03-14	RSVB	RSVB		23.9	Concordant	0.498175	Not in Antigenic Site	Not in a G domain	Not in L domain
NewRSVB2014_7860_C	Pre-pandemic	2017-2018	69785	NewRSVB2014	7860	T	C	M2-1	56	synonymous_variant	p.Thr56Thr	D	4	0.348315	p1714	2018-03-14	RSVB	RSVB		23.9	Concordant	0.498175	Not in Antigenic Site	Not in a G domain	Not in L domain
NewRSVB2014_7908_C	Pre-pandemic	2017-2018	69785	NewRSVB2014	7908	T	C	M2-1	72	synonymous_variant	p.Tyr72Tyr	D	4	0.294118	p1714	2018-03-14	RSVB	RSVB		23.9	Concordant	0.498175	Not in Antigenic Site	Not in a G domain	Not in L domain
NewRSVB2014_8040_T	Pre-pandemic	2017-2018	69785	NewRSVB2014	8040	C	T	M2-1	116	synonymous_variant	p.Asp116Asp	D	7	0.626263	p1714	2018-03-14	RSVB	RSVB		23.9	Concordant	0.498175	Not in Antigenic Site	Not in a G domain	Not in L domain
NewRSVB2014_8118_T	Pre-pandemic	2017-2018	69785	NewRSVB2014	8118	C	T	M2-1	142	synonymous_variant	p.Ser142Ser	D	4	0.352941	p1714	2018-03-14	RSVB	RSVB		23.9	Concordant	0.498175	Not in Antigenic Site	Not in a G domain	Not in L domain
NewRSVB2014_8139_T	Pre-pandemic	2017-2018	69785	NewRSVB2014	8139	C	T	M2-1	149	synonymous_variant	p.Leu149Leu	D	7	0.626087	p1714	2018-03-14	RSVB	RSVB		23.9	Concordant	0.498175	Not in Antigenic Site	Not in a G domain	Not in L domain
NewRSVB2014_8233_A	Pre-pandemic	2017-2018	69785	NewRSVB2014	8233	G	A	M2-1	181	missense_variant	p.Val181Ile	D	7	0.991304	p1714	2018-03-14	RSVB	RSVB		23.9	Concordant	0.498175	Not in Antigenic Site	Not in a G domain	Not in L domain
NewRSVB2014_8322_A	Pre-pandemic	2017-2018	69785	NewRSVB2014	8322	G	A	M2-2	26	missense_variant	p.Ser26Asn	D	4	0.725191	p1714	2018-03-14	RSVB	RSVB		23.9	Concordant	0.498175	Not in Antigenic Site	Not in a G domain	Not in L domain
NewRSVB2014_8377_A	Pre-pandemic	2017-2018	69785	NewRSVB2014	8377	G	A	M2-2	44	synonymous_variant	p.Leu44Leu	D	7	1	p1714	2018-03-14	RSVB	RSVB		23.9	Concordant	0.498175	Not in Antigenic Site	Not in a G domain	Not in L domain
NewRSVB2014_8485_G	Pre-pandemic	2017-2018	69785	NewRSVB2014	8485	A	G	M2-2	80	synonymous_variant	p.Glu80Glu	D	4	0.263158	p1714	2018-03-14	RSVB	RSVB		23.9	Concordant	0.498175	Not in Antigenic Site	Not in a G domain	Not in L domain
NewRSVB2014_8570_A	Pre-pandemic	2017-2018	69785	NewRSVB2014	8570	G	A	L		upstream_gene_variant		D	7	1	p1714	2018-03-14	RSVB	RSVB		23.9	Concordant	0.498175	Not in Antigenic Site	Not in a G domain	Not in L domain
NewRSVB2014_8749_A	Pre-pandemic	2017-2018	69785	NewRSVB2014	8749	C	A	L	56	missense_variant	p.Leu56Ile	D	7	1	p1714	2018-03-14	RSVB	RSVB		23.9	Concordant	0.498175	Not in Antigenic Site	Not in a G domain	RNA dependent RNA polymerization (RdRp)
NewRSVB2014_9034_A	Pre-pandemic	2017-2018	69785	NewRSVB2014	9034	G	A	L	151	missense_variant	p.Val151Ile	D	4	0.221154	p1714	2018-03-14	RSVB	RSVB		23.9	Concordant	0.498175	Not in Antigenic Site	Not in a G domain	RNA dependent RNA polymerization (RdRp)
NewRSVB2014_9105_T	Pre-pandemic	2017-2018	69785	NewRSVB2014	9105	C	T	L	174	synonymous_variant	p.Asp174Asp	D	7	1	p1714	2018-03-14	RSVB	RSVB		23.9	Concordant	0.498175	Not in Antigenic Site	Not in a G domain	RNA dependent RNA polymerization (RdRp)
NewRSVB2014_9159_G	Pre-pandemic	2017-2018	69785	NewRSVB2014	9159	A	G	L	192	synonymous_variant	p.Lys192Lys	D	7	0.970297	p1714	2018-03-14	RSVB	RSVB		23.9	Concordant	0.498175	Not in Antigenic Site	Not in a G domain	RNA dependent RNA polymerization (RdRp)
NewRSVB2014_9366_T	Pre-pandemic	2017-2018	69785	NewRSVB2014	9366	C	T	L	261	synonymous_variant	p.Ile261Ile	D	7	0.992063	p1714	2018-03-14	RSVB	RSVB		23.9	Concordant	0.498175	Not in Antigenic Site	Not in a G domain	RNA dependent RNA polymerization (RdRp)
NewRSVB2014_9414_C	Pre-pandemic	2017-2018	69785	NewRSVB2014	9414	T	C	L	277	synonymous_variant	p.Leu277Leu	D	7	1	p1714	2018-03-14	RSVB	RSVB		23.9	Concordant	0.498175	Not in Antigenic Site	Not in a G domain	RNA dependent RNA polymerization (RdRp)
NewRSVB2014_9531_C	Pre-pandemic	2017-2018	69785	NewRSVB2014	9531	T	C	L	316	synonymous_variant	p.Tyr316Tyr	D	7	0.992063	p1714	2018-03-14	RSVB	RSVB		23.9	Concordant	0.498175	Not in Antigenic Site	Not in a G domain	RNA dependent RNA polymerization (RdRp)
NewRSVB2014_9600_C	Pre-pandemic	2017-2018	69785	NewRSVB2014	9600	T	C	L	339	synonymous_variant	p.Ile339Ile	D	4	0.352459	p1714	2018-03-14	RSVB	RSVB		23.9	Concordant	0.498175	Not in Antigenic Site	Not in a G domain	RNA dependent RNA polymerization (RdRp)
NewRSVB2014_9705_T	Pre-pandemic	2017-2018	69785	NewRSVB2014	9705	C	T	L	374	synonymous_variant	p.Asp374Asp	D	7	1	p1714	2018-03-14	RSVB	RSVB		23.9	Concordant	0.498175	Not in Antigenic Site	Not in a G domain	RNA dependent RNA polymerization (RdRp)
NewRSVB2014_9963_A	Pre-pandemic	2017-2018	69785	NewRSVB2014	9963	G	A	L	460	synonymous_variant	p.Thr460Thr	D	8	0.313433	p1714	2018-03-14	RSVB	RSVB		23.9	Concordant	0.498175	Not in Antigenic Site	Not in a G domain	RNA dependent RNA polymerization (RdRp)
NewRSVB2014_10017_T	Pre-pandemic	2017-2018	69785	NewRSVB2014	10017	C	T	L	478	synonymous_variant	p.Asn478Asn	D	4	0.687898	p1714	2018-03-14	RSVB	RSVB		23.9	Concordant	0.498175	Not in Antigenic Site	Not in a G domain	RNA dependent RNA polymerization (RdRp)
NewRSVB2014_10048_T	Pre-pandemic	2017-2018	69785	NewRSVB2014	10048	C	T	L	489	synonymous_variant	p.Leu489Leu	D	4	0.279762	p1714	2018-03-14	RSVB	RSVB		23.9	Concordant	0.498175	Not in Antigenic Site	Not in a G domain	RNA dependent RNA polymerization (RdRp)
NewRSVB2014_10096_T	Pre-pandemic	2017-2018	69785	NewRSVB2014	10096	C	T	L	505	synonymous_variant	p.Leu505Leu	D	4	0.29697	p1714	2018-03-14	RSVB	RSVB		23.9	Concordant	0.498175	Not in Antigenic Site	Not in a G domain	RNA dependent RNA polymerization (RdRp)
NewRSVB2014_10143_A	Pre-pandemic	2017-2018	69785	NewRSVB2014	10143	G	A	L	520	synonymous_variant	p.Arg520Arg	D	4	0.303867	p1714	2018-03-14	RSVB	RSVB		23.9	Concordant	0.498175	Not in Antigenic Site	Not in a G domain	RNA dependent RNA polymerization (RdRp)
NewRSVB2014_10515_A	Pre-pandemic	2017-2018	69785	NewRSVB2014	10515	G	A	L	644	synonymous_variant	p.Glu644Glu	D	7	1	p1714	2018-03-14	RSVB	RSVB		23.9	Concordant	0.498175	Not in Antigenic Site	Not in a G domain	RNA dependent RNA polymerization (RdRp)
NewRSVB2014_10716_G	Pre-pandemic	2017-2018	69785	NewRSVB2014	10716	A	G	L	711	synonymous_variant	p.Glu711Glu	D	4	0.707317	p1714	2018-03-14	RSVB	RSVB		23.9	Concordant	0.498175	Not in Antigenic Site	Not in a G domain	RNA dependent RNA polymerization (RdRp)
NewRSVB2014_10726_G	Pre-pandemic	2017-2018	69785	NewRSVB2014	10726	A	G	L	715	missense_variant	p.Ile715Val	D	7	1	p1714	2018-03-14	RSVB	RSVB		23.9	Concordant	0.498175	Not in Antigenic Site	Not in a G domain	RNA dependent RNA polymerization (RdRp)
NewRSVB2014_10767_C	Pre-pandemic	2017-2018	69785	NewRSVB2014	10767	T	C	L	728	synonymous_variant	p.Ser728Ser	D	4	0.320611	p1714	2018-03-14	RSVB	RSVB		23.9	Concordant	0.498175	Not in Antigenic Site	Not in a G domain	RNA dependent RNA polymerization (RdRp)
NewRSVB2014_10860_C	Pre-pandemic	2017-2018	69785	NewRSVB2014	10860	T	C	L	759	synonymous_variant	p.Asn759Asn	D	4	0.305785	p1714	2018-03-14	RSVB	RSVB		23.9	Concordant	0.498175	Not in Antigenic Site	Not in a G domain	RNA dependent RNA polymerization (RdRp)
NewRSVB2014_11172_T	Pre-pandemic	2017-2018	69785	NewRSVB2014	11172	C	T	L	863	synonymous_variant	p.Ser863Ser	D	7	0.991228	p1714	2018-03-14	RSVB	RSVB		23.9	Concordant	0.498175	Not in Antigenic Site	Not in a G domain	RNA dependent RNA polymerization (RdRp)
NewRSVB2014_11205_A	Pre-pandemic	2017-2018	69785	NewRSVB2014	11205	G	A	L	874	synonymous_variant	p.Gln874Gln	D	4	0.346457	p1714	2018-03-14	RSVB	RSVB		23.9	Concordant	0.498175	Not in Antigenic Site	Not in a G domain	RNA dependent RNA polymerization (RdRp)
NewRSVB2014_11373_T	Pre-pandemic	2017-2018	69785	NewRSVB2014	11373	C	T	L	930	synonymous_variant	p.Asn930Asn	D	7	1	p1714	2018-03-14	RSVB	RSVB		23.9	Concordant	0.498175	Not in Antigenic Site	Not in a G domain	RNA dependent RNA polymerization (RdRp)
NewRSVB2014_11418_T	Pre-pandemic	2017-2018	69785	NewRSVB2014	11418	A	T	L	945	synonymous_variant	p.Ala945Ala	D	7	1	p1714	2018-03-14	RSVB	RSVB		23.9	Concordant	0.498175	Not in Antigenic Site	Not in a G domain	RNA dependent RNA polymerization (RdRp)
NewRSVB2014_11619_G	Pre-pandemic	2017-2018	69785	NewRSVB2014	11619	A	G	L	1012	synonymous_variant	p.Ser1012Ser	D	4	0.322314	p1714	2018-03-14	RSVB	RSVB		23.9	Concordant	0.498175	Not in Antigenic Site	Not in a G domain	Capping (PRNTase)
NewRSVB2014_11625_T	Pre-pandemic	2017-2018	69785	NewRSVB2014	11625	C	T	L	1014	synonymous_variant	p.Phe1014Phe	D	7	0.677686	p1714	2018-03-14	RSVB	RSVB		23.9	Concordant	0.498175	Not in Antigenic Site	Not in a G domain	Capping (PRNTase)
NewRSVB2014_11628_A	Pre-pandemic	2017-2018	69785	NewRSVB2014	11628	G	A	L	1015	synonymous_variant	p.Val1015Val	D	4	0.688525	p1714	2018-03-14	RSVB	RSVB		23.9	Concordant	0.498175	Not in Antigenic Site	Not in a G domain	Capping (PRNTase)
NewRSVB2014_11673_C	Pre-pandemic	2017-2018	69785	NewRSVB2014	11673	T	C	L	1030	synonymous_variant	p.Asp1030Asp	D	4	0.330357	p1714	2018-03-14	RSVB	RSVB		23.9	Concordant	0.498175	Not in Antigenic Site	Not in a G domain	Capping (PRNTase)
NewRSVB2014_12060_T	Pre-pandemic	2017-2018	69785	NewRSVB2014	12060	A	T	L	1159	synonymous_variant	p.Thr1159Thr	D	4	0.324675	p1714	2018-03-14	RSVB	RSVB		23.9	Concordant	0.498175	Not in Antigenic Site	Not in a G domain	Capping (PRNTase)
NewRSVB2014_12246_A	Pre-pandemic	2017-2018	69785	NewRSVB2014	12246	G	A	L	1221	synonymous_variant	p.Ser1221Ser	D	7	1	p1714	2018-03-14	RSVB	RSVB		23.9	Concordant	0.498175	Not in Antigenic Site	Not in a G domain	Capping (PRNTase)
NewRSVB2014_12273_C	Pre-pandemic	2017-2018	69785	NewRSVB2014	12273	T	C	L	1230	synonymous_variant	p.Ile1230Ile	D	4	0.317308	p1714	2018-03-14	RSVB	RSVB		23.9	Concordant	0.498175	Not in Antigenic Site	Not in a G domain	Capping (PRNTase)
NewRSVB2014_12384_A	Pre-pandemic	2017-2018	69785	NewRSVB2014	12384	G	A	L	1267	synonymous_variant	p.Thr1267Thr	D	7	1	p1714	2018-03-14	RSVB	RSVB		23.9	Concordant	0.498175	Not in Antigenic Site	Not in a G domain	Capping (PRNTase)
NewRSVB2014_12543_T	Pre-pandemic	2017-2018	69785	NewRSVB2014	12543	A	T	L	1320	synonymous_variant	p.Ser1320Ser	D	4	0.218487	p1714	2018-03-14	RSVB	RSVB		23.9	Concordant	0.498175	Not in Antigenic Site	Not in a G domain	Capping (PRNTase)
NewRSVB2014_12552_G	Pre-pandemic	2017-2018	69785	NewRSVB2014	12552	A	G	L	1323	synonymous_variant	p.Lys1323Lys	D	7	1	p1714	2018-03-14	RSVB	RSVB		23.9	Concordant	0.498175	Not in Antigenic Site	Not in a G domain	Capping (PRNTase)
NewRSVB2014_12705_G	Pre-pandemic	2017-2018	69785	NewRSVB2014	12705	A	G	L	1374	synonymous_variant	p.Glu1374Glu	D	4	0.284615	p1714	2018-03-14	RSVB	RSVB		23.9	Concordant	0.498175	Not in Antigenic Site	Not in a G domain	Capping (PRNTase)
NewRSVB2014_12993_T	Pre-pandemic	2017-2018	69785	NewRSVB2014	12993	C	T	L	1470	synonymous_variant	p.Ser1470Ser	D	7	1	p1714	2018-03-14	RSVB	RSVB		23.9	Concordant	0.498175	Not in Antigenic Site	Not in a G domain	Connector domain (CD)
NewRSVB2014_13019_C	Pre-pandemic	2017-2018	69785	NewRSVB2014	13019	T	C	L	1479	missense_variant	p.Val1479Ala	D	7	0.704545	p1714	2018-03-14	RSVB	RSVB		23.9	Concordant	0.498175	Not in Antigenic Site	Not in a G domain	Connector domain (CD)
NewRSVB2014_13168_C	Pre-pandemic	2017-2018	69785	NewRSVB2014	13168	A	C	L	1529	missense_variant	p.Ile1529Leu	D	4	0.304878	p1714	2018-03-14	RSVB	RSVB		23.9	Concordant	0.498175	Not in Antigenic Site	Not in a G domain	Connector domain (CD)
NewRSVB2014_13329_T	Pre-pandemic	2017-2018	69785	NewRSVB2014	13329	C	T	L	1582	synonymous_variant	p.Phe1582Phe	D	4	0.390071	p1714	2018-03-14	RSVB	RSVB		23.9	Concordant	0.498175	Not in Antigenic Site	Not in a G domain	Connector domain (CD)
NewRSVB2014_13392_T	Pre-pandemic	2017-2018	69785	NewRSVB2014	13392	C	T	L	1603	synonymous_variant	p.Gly1603Gly	D	7	1	p1714	2018-03-14	RSVB	RSVB		23.9	Concordant	0.498175	Not in Antigenic Site	Not in a G domain	Connector domain (CD)
NewRSVB2014_13617_C	Pre-pandemic	2017-2018	69785	NewRSVB2014	13617	T	C	L	1678	synonymous_variant	p.Tyr1678Tyr	D	7	0.995169	p1714	2018-03-14	RSVB	RSVB		23.9	Concordant	0.498175	Not in Antigenic Site	Not in a G domain	Connector domain (CD)
NewRSVB2014_13659_G	Pre-pandemic	2017-2018	69785	NewRSVB2014	13659	A	G	L	1692	synonymous_variant	p.Arg1692Arg	D	7	1	p1714	2018-03-14	RSVB	RSVB		23.9	Concordant	0.498175	Not in Antigenic Site	Not in a G domain	Connector domain (CD)
NewRSVB2014_13717_G	Pre-pandemic	2017-2018	69785	NewRSVB2014	13717	A	G	L	1712	missense_variant	p.Thr1712Ala	D	7	0.983193	p1714	2018-03-14	RSVB	RSVB		23.9	Concordant	0.498175	Not in Antigenic Site	Not in a G domain	Connector domain (CD)
NewRSVB2014_13729_G	Pre-pandemic	2017-2018	69785	NewRSVB2014	13729	A	G	L	1716	missense_variant	p.Ile1716Val	D	7	0.724771	p1714	2018-03-14	RSVB	RSVB		23.9	Concordant	0.498175	Not in Antigenic Site	Not in a G domain	Connector domain (CD)
NewRSVB2014_13770_C	Pre-pandemic	2017-2018	69785	NewRSVB2014	13770	T	C	L	1729	synonymous_variant	p.Pro1729Pro	D	4	0.308333	p1714	2018-03-14	RSVB	RSVB		23.9	Concordant	0.498175	Not in Antigenic Site	Not in a G domain	Connector domain (CD)
NewRSVB2014_13790_G	Pre-pandemic	2017-2018	69785	NewRSVB2014	13790	A	G	L	1736	missense_variant	p.Asn1736Ser	D	7	1	p1714	2018-03-14	RSVB	RSVB		23.9	Concordant	0.498175	Not in Antigenic Site	Not in a G domain	Connector domain (CD)
NewRSVB2014_14088_A	Pre-pandemic	2017-2018	69785	NewRSVB2014	14088	G	A	L	1835	synonymous_variant	p.Glu1835Glu	D	7	1	p1714	2018-03-14	RSVB	RSVB		23.9	Concordant	0.498175	Not in Antigenic Site	Not in a G domain	Cap methyltransferase (MT)
NewRSVB2014_14388_T	Pre-pandemic	2017-2018	69785	NewRSVB2014	14388	C	T	L	1935	synonymous_variant	p.Cys1935Cys	D	7	1	p1714	2018-03-14	RSVB	RSVB		23.9	Concordant	0.498175	Not in Antigenic Site	Not in a G domain	Cap methyltransferase (MT)
NewRSVB2014_14427_C	Pre-pandemic	2017-2018	69785	NewRSVB2014	14427	T	C	L	1948	synonymous_variant	p.Ile1948Ile	D	7	0.737705	p1714	2018-03-14	RSVB	RSVB		23.9	Concordant	0.498175	Not in Antigenic Site	Not in a G domain	Cap methyltransferase (MT)
NewRSVB2014_14505_C	Pre-pandemic	2017-2018	69785	NewRSVB2014	14505	T	C	L	1974	synonymous_variant	p.Tyr1974Tyr	D	7	0.992701	p1714	2018-03-14	RSVB	RSVB		23.9	Concordant	0.498175	Not in Antigenic Site	Not in a G domain	Cap methyltransferase (MT)
NewRSVB2014_14543_C	Pre-pandemic	2017-2018	69785	NewRSVB2014	14543	T	C	L	1987	missense_variant	p.Ile1987Thr	D	2	0.733871	p1714	2018-03-14	RSVB	RSVB		23.9	Concordant	0.498175	Not in Antigenic Site	Not in a G domain	Cap methyltransferase (MT)
NewRSVB2014_14611_G	Pre-pandemic	2017-2018	69785	NewRSVB2014	14611	A	G	L	2010	missense_variant	p.Thr2010Ala	D	4	0.723881	p1714	2018-03-14	RSVB	RSVB		23.9	Concordant	0.498175	Not in Antigenic Site	Not in a G domain	Cap methyltransferase (MT)
NewRSVB2014_15000_A	Pre-pandemic	2017-2018	69785	NewRSVB2014	15000	G	A	L	2139	synonymous_variant	p.Leu2139Leu	D	7	1	p1714	2018-03-14	RSVB	RSVB		23.9	Concordant	0.498175	Not in Antigenic Site	Not in a G domain	C-terminal domain
NewRSVB2014_15132_T	Pre-pandemic	2017-2018	69785	NewRSVB2014	15132	C	T	L		downstream_gene_variant		D	7	0.987654	p1714	2018-03-14	RSVB	RSVB		23.9	Concordant	0.498175	Not in Antigenic Site	Not in a G domain	Not in L domain
NewRSVB2014_15156_C	Pre-pandemic	2017-2018	69785	NewRSVB2014	15156	T	C	L		downstream_gene_variant		D	4	0.266667	p1714	2018-03-14	RSVB	RSVB		23.9	Concordant	0.498175	Not in Antigenic Site	Not in a G domain	Not in L domain
NewRSVB2014_15160_A	Pre-pandemic	2017-2018	69785	NewRSVB2014	15160	C	A	L		downstream_gene_variant		D	4	0.27027	p1714	2018-03-14	RSVB	RSVB		23.9	Concordant	0.498175	Not in Antigenic Site	Not in a G domain	Not in L domain
NewRSVB2014_15168_C	Pre-pandemic	2017-2018	69785	NewRSVB2014	15168	T	C	L		downstream_gene_variant		D	8	0.267606	p1714	2018-03-14	RSVB	RSVB		23.9	Concordant	0.498175	Not in Antigenic Site	Not in a G domain	Not in L domain
NewRSVB2014_15207_T	Pre-pandemic	2017-2018	69785	NewRSVB2014	15207	G	T	L		downstream_gene_variant		D	4	0.258621	p1714	2018-03-14	RSVB	RSVB		23.9	Concordant	0.498175	Not in Antigenic Site	Not in a G domain	Not in L domain
NewRSVB2014_15244_C	Pre-pandemic	2017-2018	69785	NewRSVB2014	15244	T	C	L		downstream_gene_variant		D	7	1	p1714	2018-03-14	RSVB	RSVB		23.9	Concordant	0.498175	Not in Antigenic Site	Not in a G domain	Not in L domain
NewRSVB2014_170_G	Pre-pandemic	2017-2018	70901	NewRSVB2014	170	A	G	NS1	16	synonymous_variant	p.Leu16Leu	D	7	0.996938	p1714	2018-03-27	RSVB	RSVB		21.2	Concordant	0.498056	Not in Antigenic Site	Not in a G domain	Not in L domain
NewRSVB2014_176_T	Pre-pandemic	2017-2018	70901	NewRSVB2014	176	C	T	NS1	18	synonymous_variant	p.Asp18Asp	D	7	0.999396	p1714	2018-03-27	RSVB	RSVB		21.2	Concordant	0.498056	Not in Antigenic Site	Not in a G domain	Not in L domain
NewRSVB2014_579_G	Pre-pandemic	2017-2018	70901	NewRSVB2014	579	T	G	NS2		upstream_gene_variant		D	2	0.972915	p1714	2018-03-27	RSVB	RSVB		21.2	Concordant	0.498056	Not in Antigenic Site	Not in a G domain	Not in L domain
NewRSVB2014_772_T	Pre-pandemic	2017-2018	70901	NewRSVB2014	772	C	T	NS2	41	synonymous_variant	p.Tyr41Tyr	D	4	0.995397	p1714	2018-03-27	RSVB	RSVB		21.2	Concordant	0.498056	Not in Antigenic Site	Not in a G domain	Not in L domain
NewRSVB2014_895_C	Pre-pandemic	2017-2018	70901	NewRSVB2014	895	T	C	NS2	82	synonymous_variant	p.Thr82Thr	D	7	0.993204	p1714	2018-03-27	RSVB	RSVB		21.2	Concordant	0.498056	Not in Antigenic Site	Not in a G domain	Not in L domain
NewRSVB2014_970_T	Pre-pandemic	2017-2018	70901	NewRSVB2014	970	C	T	NS2	107	synonymous_variant	p.Gly107Gly	D	4	0.998483	p1714	2018-03-27	RSVB	RSVB		21.2	Concordant	0.498056	Not in Antigenic Site	Not in a G domain	Not in L domain
NewRSVB2014_1060_C	Pre-pandemic	2017-2018	70901	NewRSVB2014	1060	T	C	N		upstream_gene_variant		D	7	0.992292	p1714	2018-03-27	RSVB	RSVB		21.2	Concordant	0.498056	Not in Antigenic Site	Not in a G domain	Not in L domain
NewRSVB2014_1067_C	Pre-pandemic	2017-2018	70901	NewRSVB2014	1067	T	C	N		upstream_gene_variant		D	7	0.989019	p1714	2018-03-27	RSVB	RSVB		21.2	Concordant	0.498056	Not in Antigenic Site	Not in a G domain	Not in L domain
NewRSVB2014_1076_A	Pre-pandemic	2017-2018	70901	NewRSVB2014	1076	G	A	N		upstream_gene_variant		D	7	0.987228	p1714	2018-03-27	RSVB	RSVB		21.2	Concordant	0.498056	Not in Antigenic Site	Not in a G domain	Not in L domain
NewRSVB2014_1132_A	Pre-pandemic	2017-2018	70901	NewRSVB2014	1132	G	A	N		upstream_gene_variant		D	7	0.99777	p1714	2018-03-27	RSVB	RSVB		21.2	Concordant	0.498056	Not in Antigenic Site	Not in a G domain	Not in L domain
NewRSVB2014_1381_A	Pre-pandemic	2017-2018	70901	NewRSVB2014	1381	G	A	N	73	synonymous_variant	p.Arg73Arg	D	7	0.994841	p1714	2018-03-27	RSVB	RSVB		21.2	Concordant	0.498056	Not in Antigenic Site	Not in a G domain	Not in L domain
NewRSVB2014_1762_A	Pre-pandemic	2017-2018	70901	NewRSVB2014	1762	G	A	N	200	synonymous_variant	p.Leu200Leu	D	7	0.997255	p1714	2018-03-27	RSVB	RSVB		21.2	Concordant	0.498056	Not in Antigenic Site	Not in a G domain	Not in L domain
NewRSVB2014_1771_A	Pre-pandemic	2017-2018	70901	NewRSVB2014	1771	G	A	N	203	synonymous_variant	p.Lys203Lys	D	7	0.998179	p1714	2018-03-27	RSVB	RSVB		21.2	Concordant	0.498056	Not in Antigenic Site	Not in a G domain	Not in L domain
NewRSVB2014_1808_T	Pre-pandemic	2017-2018	70901	NewRSVB2014	1808	C	T	N	216	missense_variant	p.His216Tyr	D	7	0.993396	p1714	2018-03-27	RSVB	RSVB		21.2	Concordant	0.498056	Not in Antigenic Site	Not in a G domain	Not in L domain
NewRSVB2014_1846_A	Pre-pandemic	2017-2018	70901	NewRSVB2014	1846	T	A	N	228	synonymous_variant	p.Ile228Ile	D	7	0.996771	p1714	2018-03-27	RSVB	RSVB		21.2	Concordant	0.498056	Not in Antigenic Site	Not in a G domain	Not in L domain
NewRSVB2014_1870_C	Pre-pandemic	2017-2018	70901	NewRSVB2014	1870	T	C	N	236	synonymous_variant	p.Gly236Gly	D	7	0.997986	p1714	2018-03-27	RSVB	RSVB		21.2	Concordant	0.498056	Not in Antigenic Site	Not in a G domain	Not in L domain
NewRSVB2014_2595_T	Pre-pandemic	2017-2018	70901	NewRSVB2014	2595	C	T	P	75	synonymous_variant	p.Thr75Thr	D	7	0.995355	p1714	2018-03-27	RSVB	RSVB		21.2	Concordant	0.498056	Not in Antigenic Site	Not in a G domain	Not in L domain
NewRSVB2014_2745_C	Pre-pandemic	2017-2018	70901	NewRSVB2014	2745	T	C	P	125	synonymous_variant	p.Asp125Asp	D	7	0.995646	p1714	2018-03-27	RSVB	RSVB		21.2	Concordant	0.498056	Not in Antigenic Site	Not in a G domain	Not in L domain
NewRSVB2014_2862_C	Pre-pandemic	2017-2018	70901	NewRSVB2014	2862	T	C	P	164	synonymous_variant	p.Asp164Asp	D	7	0.99507	p1714	2018-03-27	RSVB	RSVB		21.2	Concordant	0.498056	Not in Antigenic Site	Not in a G domain	Not in L domain
NewRSVB2014_2952_C	Pre-pandemic	2017-2018	70901	NewRSVB2014	2952	T	C	P	194	synonymous_variant	p.Ala194Ala	D	7	0.994449	p1714	2018-03-27	RSVB	RSVB		21.2	Concordant	0.498056	Not in Antigenic Site	Not in a G domain	Not in L domain
NewRSVB2014_3339_C	Pre-pandemic	2017-2018	70901	NewRSVB2014	3339	T	C	M	18	synonymous_variant	p.Val18Val	D	7	0.996303	p1714	2018-03-27	RSVB	RSVB		21.2	Concordant	0.498056	Not in Antigenic Site	Not in a G domain	Not in L domain
NewRSVB2014_3634_T	Pre-pandemic	2017-2018	70901	NewRSVB2014	3634	C	T	M	117	synonymous_variant	p.Leu117Leu	D	7	0.997359	p1714	2018-03-27	RSVB	RSVB		21.2	Concordant	0.498056	Not in Antigenic Site	Not in a G domain	Not in L domain
NewRSVB2014_3786_C	Pre-pandemic	2017-2018	70901	NewRSVB2014	3786	T	C	M	167	synonymous_variant	p.Ile167Ile	D	7	0.997245	p1714	2018-03-27	RSVB	RSVB		21.2	Concordant	0.498056	Not in Antigenic Site	Not in a G domain	Not in L domain
NewRSVB2014_3801_A	Pre-pandemic	2017-2018	70901	NewRSVB2014	3801	G	A	M	172	synonymous_variant	p.Lys172Lys	D	2	0.995633	p1714	2018-03-27	RSVB	RSVB		21.2	Concordant	0.498056	Not in Antigenic Site	Not in a G domain	Not in L domain
NewRSVB2014_3804_T	Pre-pandemic	2017-2018	70901	NewRSVB2014	3804	C	T	M	173	synonymous_variant	p.Asp173Asp	D	7	0.998256	p1714	2018-03-27	RSVB	RSVB		21.2	Concordant	0.498056	Not in Antigenic Site	Not in a G domain	Not in L domain
NewRSVB2014_3816_G	Pre-pandemic	2017-2018	70901	NewRSVB2014	3816	A	G	M	177	synonymous_variant	p.Leu177Leu	D	7	0.989691	p1714	2018-03-27	RSVB	RSVB		21.2	Concordant	0.498056	Not in Antigenic Site	Not in a G domain	Not in L domain
NewRSVB2014_3888_G	Pre-pandemic	2017-2018	70901	NewRSVB2014	3888	A	G	M	201	synonymous_variant	p.Val201Val	D	7	0.995283	p1714	2018-03-27	RSVB	RSVB		21.2	Concordant	0.498056	Not in Antigenic Site	Not in a G domain	Not in L domain
NewRSVB2014_3927_G	Pre-pandemic	2017-2018	70901	NewRSVB2014	3927	A	G	M	214	synonymous_variant	p.Lys214Lys	D	7	0.994587	p1714	2018-03-27	RSVB	RSVB		21.2	Concordant	0.498056	Not in Antigenic Site	Not in a G domain	Not in L domain
NewRSVB2014_4005_T	Pre-pandemic	2017-2018	70901	NewRSVB2014	4005	C	T	M	240	synonymous_variant	p.Thr240Thr	D	7	0.999389	p1714	2018-03-27	RSVB	RSVB		21.2	Concordant	0.498056	Not in Antigenic Site	Not in a G domain	Not in L domain
NewRSVB2014_4059_T	Pre-pandemic	2017-2018	70901	NewRSVB2014	4059	C	T	SH		upstream_gene_variant		D	7	0.998794	p1714	2018-03-27	RSVB	RSVB		21.2	Concordant	0.498056	Not in Antigenic Site	Not in a G domain	Not in L domain
NewRSVB2014_4130_C	Pre-pandemic	2017-2018	70901	NewRSVB2014	4130	T	C	SH		upstream_gene_variant		D	2	0.996139	p1714	2018-03-27	RSVB	RSVB		21.2	Concordant	0.498056	Not in Antigenic Site	Not in a G domain	Not in L domain
NewRSVB2014_4214_C	Pre-pandemic	2017-2018	70901	NewRSVB2014	4214	T	C	SH		upstream_gene_variant		D	7	0.993125	p1714	2018-03-27	RSVB	RSVB		21.2	Concordant	0.498056	Not in Antigenic Site	Not in a G domain	Not in L domain
NewRSVB2014_4232_A	Pre-pandemic	2017-2018	70901	NewRSVB2014	4232	C	A	SH		upstream_gene_variant		D	7	0.996729	p1714	2018-03-27	RSVB	RSVB		21.2	Concordant	0.498056	Not in Antigenic Site	Not in a G domain	Not in L domain
NewRSVB2014_4269_C	Pre-pandemic	2017-2018	70901	NewRSVB2014	4269	T	C	SH		upstream_gene_variant		D	7	0.997696	p1714	2018-03-27	RSVB	RSVB		21.2	Concordant	0.498056	Not in Antigenic Site	Not in a G domain	Not in L domain
NewRSVB2014_4299_C	Pre-pandemic	2017-2018	70901	NewRSVB2014	4299	T	C	SH		upstream_gene_variant		D	7	0.994211	p1714	2018-03-27	RSVB	RSVB		21.2	Concordant	0.498056	Not in Antigenic Site	Not in a G domain	Not in L domain
NewRSVB2014_4309_C	Pre-pandemic	2017-2018	70901	NewRSVB2014	4309	T	C	SH		upstream_gene_variant		D	7	0.993238	p1714	2018-03-27	RSVB	RSVB		21.2	Concordant	0.498056	Not in Antigenic Site	Not in a G domain	Not in L domain
NewRSVB2014_4311_T	Pre-pandemic	2017-2018	70901	NewRSVB2014	4311	C	T	SH		upstream_gene_variant		D	7	0.995475	p1714	2018-03-27	RSVB	RSVB		21.2	Concordant	0.498056	Not in Antigenic Site	Not in a G domain	Not in L domain
NewRSVB2014_4321_T	Pre-pandemic	2017-2018	70901	NewRSVB2014	4321	C	T	SH		upstream_gene_variant		D	7	0.994298	p1714	2018-03-27	RSVB	RSVB		21.2	Concordant	0.498056	Not in Antigenic Site	Not in a G domain	Not in L domain
NewRSVB2014_4429_C	Pre-pandemic	2017-2018	70901	NewRSVB2014	4429	T	C	SH	35	synonymous_variant	p.Thr35Thr	D	4	0.989677	p1714	2018-03-27	RSVB	RSVB		21.2	Concordant	0.498056	Not in Antigenic Site	Not in a G domain	Not in L domain
NewRSVB2014_4470_T	Pre-pandemic	2017-2018	70901	NewRSVB2014	4470	C	T	SH	49	missense_variant	p.Thr49Ile	D	7	0.996109	p1714	2018-03-27	RSVB	RSVB		21.2	Concordant	0.498056	Not in Antigenic Site	Not in a G domain	Not in L domain
NewRSVB2014_4477_C	Pre-pandemic	2017-2018	70901	NewRSVB2014	4477	T	C	SH	51	synonymous_variant	p.Cys51Cys	D	7	0.988757	p1714	2018-03-27	RSVB	RSVB		21.2	Concordant	0.498056	Not in Antigenic Site	Not in a G domain	Not in L domain
NewRSVB2014_4514_G	Pre-pandemic	2017-2018	70901	NewRSVB2014	4514	A	G	SH	64	missense_variant	p.Asn64Asp	D	7	0.997266	p1714	2018-03-27	RSVB	RSVB		21.2	Concordant	0.498056	Not in Antigenic Site	Not in a G domain	Not in L domain
NewRSVB2014_4542_A	Pre-pandemic	2017-2018	70901	NewRSVB2014	4542	G	A	G		upstream_gene_variant		D	7	0.999263	p1714	2018-03-27	RSVB	RSVB		21.2	Concordant	0.498056	Not in Antigenic Site	Not in a G domain	Not in L domain
NewRSVB2014_4549_C	Pre-pandemic	2017-2018	70901	NewRSVB2014	4549	T	C	G		upstream_gene_variant		D	2	0.997191	p1714	2018-03-27	RSVB	RSVB		21.2	Concordant	0.498056	Not in Antigenic Site	Not in a G domain	Not in L domain
NewRSVB2014_4551_C	Pre-pandemic	2017-2018	70901	NewRSVB2014	4551	T	C	G		upstream_gene_variant		D	2	0.992446	p1714	2018-03-27	RSVB	RSVB		21.2	Concordant	0.498056	Not in Antigenic Site	Not in a G domain	Not in L domain
NewRSVB2014_4556_C	Pre-pandemic	2017-2018	70901	NewRSVB2014	4556	T	C	G		upstream_gene_variant		D	2	0.994324	p1714	2018-03-27	RSVB	RSVB		21.2	Concordant	0.498056	Not in Antigenic Site	Not in a G domain	Not in L domain
NewRSVB2014_4560_G	Pre-pandemic	2017-2018	70901	NewRSVB2014	4560	A	G	G		upstream_gene_variant		D	7	0.994247	p1714	2018-03-27	RSVB	RSVB		21.2	Concordant	0.498056	Not in Antigenic Site	Not in a G domain	Not in L domain
NewRSVB2014_4561_C	Pre-pandemic	2017-2018	70901	NewRSVB2014	4561	T	C	G		upstream_gene_variant		D	2	0.990412	p1714	2018-03-27	RSVB	RSVB		21.2	Concordant	0.498056	Not in Antigenic Site	Not in a G domain	Not in L domain
NewRSVB2014_4569_C	Pre-pandemic	2017-2018	70901	NewRSVB2014	4569	T	C	G		upstream_gene_variant		D	4	0.985328	p1714	2018-03-27	RSVB	RSVB		21.2	Concordant	0.498056	Not in Antigenic Site	Not in a G domain	Not in L domain
NewRSVB2014_4601_C	Pre-pandemic	2017-2018	70901	NewRSVB2014	4601	T	C	G		upstream_gene_variant		D	7	0.996578	p1714	2018-03-27	RSVB	RSVB		21.2	Concordant	0.498056	Not in Antigenic Site	Not in a G domain	Not in L domain
NewRSVB2014_4647_A	Pre-pandemic	2017-2018	70901	NewRSVB2014	4647	T	A	G		upstream_gene_variant		D	2	0.988083	p1714	2018-03-27	RSVB	RSVB		21.2	Concordant	0.498056	Not in Antigenic Site	Not in a G domain	Not in L domain
NewRSVB2014_4711_A	Pre-pandemic	2017-2018	70901	NewRSVB2014	4711	C	A	G		upstream_gene_variant		D	7	0.999092	p1714	2018-03-27	RSVB	RSVB		21.2	Concordant	0.498056	Not in Antigenic Site	Not in a G domain	Not in L domain
NewRSVB2014_4873_T	Pre-pandemic	2017-2018	70901	NewRSVB2014	4873	C	T	G	54	synonymous_variant	p.Leu54Leu	D	7	0.997643	p1714	2018-03-27	RSVB	RSVB		21.2	Concordant	0.498056	Not in Antigenic Site	Transmembrane domain	Not in L domain
NewRSVB2014_5030_G	Pre-pandemic	2017-2018	70901	NewRSVB2014	5030	A	G	G	107	missense_variant	p.Thr107Ala	D	7	0.994845	p1714	2018-03-27	RSVB	RSVB		21.2	Concordant	0.498056	Not in Antigenic Site	Mucin-like region I	Not in L domain
NewRSVB2014_5071_C	Pre-pandemic	2017-2018	70901	NewRSVB2014	5071	T	C	G	120	synonymous_variant	p.Pro120Pro	D	7	0.991786	p1714	2018-03-27	RSVB	RSVB		21.2	Concordant	0.498056	Not in Antigenic Site	Mucin-like region I	Not in L domain
NewRSVB2014_5102_A	Pre-pandemic	2017-2018	70901	NewRSVB2014	5102	G	A	G	131	missense_variant	p.Ala131Thr	D	2	0.990157	p1714	2018-03-27	RSVB	RSVB		21.2	Concordant	0.498056	Not in Antigenic Site	Mucin-like region I	Not in L domain
NewRSVB2014_5118_C	Pre-pandemic	2017-2018	70901	NewRSVB2014	5118	G	C	G	136	missense_variant	p.Arg136Thr	D	7	0.997148	p1714	2018-03-27	RSVB	RSVB		21.2	Concordant	0.498056	Not in Antigenic Site	Mucin-like region I	Not in L domain
NewRSVB2014_5121_T	Pre-pandemic	2017-2018	70901	NewRSVB2014	5121	C	T	G	137	missense_variant	p.Thr137Ile	D	2	0.995247	p1714	2018-03-27	RSVB	RSVB		21.2	Concordant	0.498056	Not in Antigenic Site	Mucin-like region I	Not in L domain
NewRSVB2014_5215_T	Pre-pandemic	2017-2018	70901	NewRSVB2014	5215	C	T	G	168	synonymous_variant	p.Phe168Phe	D	7	0.997765	p1714	2018-03-27	RSVB	RSVB		21.2	Concordant	0.498056	Not in Antigenic Site	Central conserved domain	Not in L domain
NewRSVB2014_5304_C	Pre-pandemic	2017-2018	70901	NewRSVB2014	5304	T	C	G	198	missense_variant	p.Ile198Thr	D	7	0.992032	p1714	2018-03-27	RSVB	RSVB		21.2	Concordant	0.498056	Not in Antigenic Site	Heparin Binding domain	Not in L domain
NewRSVB2014_5326_T	Pre-pandemic	2017-2018	70901	NewRSVB2014	5326	C	T	G	205	synonymous_variant	p.Pro205Pro	D	7	0.98847	p1714	2018-03-27	RSVB	RSVB		21.2	Concordant	0.498056	Not in Antigenic Site	Heparin Binding domain	Not in L domain
NewRSVB2014_5422_T	Pre-pandemic	2017-2018	70901	NewRSVB2014	5422	C	T	G	237	synonymous_variant	p.Thr237Thr	D	7	0.989362	p1714	2018-03-27	RSVB	RSVB		21.2	Concordant	0.498056	Not in Antigenic Site	Mucin-like region II	Not in L domain
NewRSVB2014_5466_T	Pre-pandemic	2017-2018	70901	NewRSVB2014	5466	C	T	G	252	missense_variant	p.Thr252Ile	D	2	0.989474	p1714	2018-03-27	RSVB	RSVB		21.2	Concordant	0.498056	Not in Antigenic Site	Mucin-like region II	Not in L domain
NewRSVB2014_5476_C	Pre-pandemic	2017-2018	70901	NewRSVB2014	5476	A	C	G	255	synonymous_variant	p.Ser255Ser	D	4	0.991394	p1714	2018-03-27	RSVB	RSVB		21.2	Concordant	0.498056	Not in Antigenic Site	Mucin-like region II	Not in L domain
NewRSVB2014_5491_G	Pre-pandemic	2017-2018	70901	NewRSVB2014	5491	A	G	G	260	synonymous_variant	p.Arg260Arg	D	7	0.988636	p1714	2018-03-27	RSVB	RSVB		21.2	Concordant	0.498056	Not in Antigenic Site	Mucin-like region II	Not in L domain
NewRSVB2014_5547_C	Pre-pandemic	2017-2018	70901	NewRSVB2014	5547	T	C	G	279	missense_variant	p.Ile279Thr	D	7	0.994801	p1714	2018-03-27	RSVB	RSVB		21.2	Concordant	0.498056	Not in Antigenic Site	Mucin-like region II	Not in L domain
NewRSVB2014_5560_T	Pre-pandemic	2017-2018	70901	NewRSVB2014	5560	C	T	G	283	synonymous_variant	p.Ser283Ser	D	7	0.997483	p1714	2018-03-27	RSVB	RSVB		21.2	Concordant	0.498056	Not in Antigenic Site	Mucin-like region II	Not in L domain
NewRSVB2014_5574_T	Pre-pandemic	2017-2018	70901	NewRSVB2014	5574	C	T	G	288	missense_variant	p.Thr288Ile	D	7	0.985953	p1714	2018-03-27	RSVB	RSVB		21.2	Concordant	0.498056	Not in Antigenic Site	Mucin-like region II	Not in L domain
NewRSVB2014_5638_T	Pre-pandemic	2017-2018	70901	NewRSVB2014	5638	C	T	G	309	synonymous_variant	p.Ser309Ser	D	7	0.994609	p1714	2018-03-27	RSVB	RSVB		21.2	Concordant	0.498056	Not in Antigenic Site	Mucin-like region II	Not in L domain
NewRSVB2014_5640_T	Pre-pandemic	2017-2018	70901	NewRSVB2014	5640	C	T	G	310	missense_variant	p.Thr310Ile	D	7	0.98917	p1714	2018-03-27	RSVB	RSVB		21.2	Concordant	0.498056	Not in Antigenic Site	Mucin-like region II	Not in L domain
NewRSVB2014_5646_G	Pre-pandemic	2017-2018	70901	NewRSVB2014	5646	A	G	F		upstream_gene_variant		D	2	0.975297	p1714	2018-03-27	RSVB	RSVB		21.2	Concordant	0.498056	Not in Antigenic Site	Not in a G domain	Not in L domain
NewRSVB2014_5690_A	Pre-pandemic	2017-2018	70901	NewRSVB2014	5690	G	A	F		upstream_gene_variant		D	2	1	p1714	2018-03-27	RSVB	RSVB		21.2	Concordant	0.498056	Not in Antigenic Site	Not in a G domain	Not in L domain
NewRSVB2014_5696_T	Pre-pandemic	2017-2018	70901	NewRSVB2014	5696	C	T	F		upstream_gene_variant		D	4	0.99581	p1714	2018-03-27	RSVB	RSVB		21.2	Concordant	0.498056	Not in Antigenic Site	Not in a G domain	Not in L domain
NewRSVB2014_5807_T	Pre-pandemic	2017-2018	70901	NewRSVB2014	5807	C	T	F	22	synonymous_variant	p.Leu22Leu	D	7	0.997868	p1714	2018-03-27	RSVB	RSVB		21.2	Concordant	0.498056	Not in Antigenic Site	Not in a G domain	Not in L domain
NewRSVB2014_5846_A	Pre-pandemic	2017-2018	70901	NewRSVB2014	5846	G	A	F	35	synonymous_variant	p.Ser35Ser	D	7	0.995956	p1714	2018-03-27	RSVB	RSVB		21.2	Concordant	0.498056	Not in Antigenic Site	Not in a G domain	Not in L domain
NewRSVB2014_5969_T	Pre-pandemic	2017-2018	70901	NewRSVB2014	5969	A	T	F	76	synonymous_variant	p.Val76Val	D	7	0.993371	p1714	2018-03-27	RSVB	RSVB		21.2	Concordant	0.498056	Not in Antigenic Site	Not in a G domain	Not in L domain
NewRSVB2014_6014_T	Pre-pandemic	2017-2018	70901	NewRSVB2014	6014	A	T	F	91	synonymous_variant	p.Thr91Thr	D	7	0.997908	p1714	2018-03-27	RSVB	RSVB		21.2	Concordant	0.498056	Not in Antigenic Site	Not in a G domain	Not in L domain
NewRSVB2014_6049_T	Pre-pandemic	2017-2018	70901	NewRSVB2014	6049	C	T	F	103	missense_variant	p.Ala103Val	D	7	0.991627	p1714	2018-03-27	RSVB	RSVB		21.2	Concordant	0.498056	Not in Antigenic Site	Not in a G domain	Not in L domain
NewRSVB2014_6256_A	Pre-pandemic	2017-2018	70901	NewRSVB2014	6256	T	A	F	172	missense_variant	p.Leu172Gln	D	7	0.996901	p1714	2018-03-27	RSVB	RSVB		21.2	Concordant	0.498056	Antigenic Site V	Not in a G domain	Not in L domain
NewRSVB2014_6258_C	Pre-pandemic	2017-2018	70901	NewRSVB2014	6258	T	C	F	173	missense_variant	p.Ser173Pro	D	7	0.994742	p1714	2018-03-27	RSVB	RSVB		21.2	Concordant	0.498056	Antigenic Site V	Not in a G domain	Not in L domain
NewRSVB2014_6259_T	Pre-pandemic	2017-2018	70901	NewRSVB2014	6259	C	T	F	173	missense_variant	p.Ser173Phe	D	7	1	p1714	2018-03-27	RSVB	RSVB		21.2	Concordant	0.498056	Antigenic Site V	Not in a G domain	Not in L domain
NewRSVB2014_6313_G	Pre-pandemic	2017-2018	70901	NewRSVB2014	6313	A	G	F	191	missense_variant	p.Lys191Arg	D	7	0.998995	p1714	2018-03-27	RSVB	RSVB		21.2	Concordant	0.498056	Antigenic Site V	Not in a G domain	Not in L domain
NewRSVB2014_6359_G	Pre-pandemic	2017-2018	70901	NewRSVB2014	6359	A	G	F	206	missense_variant	p.Ile206Met	D	7	0.99642	p1714	2018-03-27	RSVB	RSVB		21.2	Concordant	0.498056	Antigenic Site Øb	Not in a G domain	Not in L domain
NewRSVB2014_6367_G	Pre-pandemic	2017-2018	70901	NewRSVB2014	6367	A	G	F	209	missense_variant	p.Gln209Arg	D	7	0.993007	p1714	2018-03-27	RSVB	RSVB		21.2	Concordant	0.498056	Antigenic Site Øb	Not in a G domain	Not in L domain
NewRSVB2014_6383_A	Pre-pandemic	2017-2018	70901	NewRSVB2014	6383	T	A	F	214	synonymous_variant	p.Ile214Ile	D	7	0.997613	p1714	2018-03-27	RSVB	RSVB		21.2	Concordant	0.498056	Not in Antigenic Site	Not in a G domain	Not in L domain
NewRSVB2014_6395_G	Pre-pandemic	2017-2018	70901	NewRSVB2014	6395	A	G	F	218	synonymous_variant	p.Glu218Glu	D	7	0.995169	p1714	2018-03-27	RSVB	RSVB		21.2	Concordant	0.498056	Not in Antigenic Site	Not in a G domain	Not in L domain
NewRSVB2014_6716_T	Pre-pandemic	2017-2018	70901	NewRSVB2014	6716	C	T	F	325	synonymous_variant	p.Asn325Asn	D	4	0.992091	p1714	2018-03-27	RSVB	RSVB		21.2	Concordant	0.498056	Not in Antigenic Site	Not in a G domain	Not in L domain
NewRSVB2014_6767_T	Pre-pandemic	2017-2018	70901	NewRSVB2014	6767	C	T	F	342	synonymous_variant	p.Tyr342Tyr	D	7	0.997598	p1714	2018-03-27	RSVB	RSVB		21.2	Concordant	0.498056	Not in Antigenic Site	Not in a G domain	Not in L domain
NewRSVB2014_6803_A	Pre-pandemic	2017-2018	70901	NewRSVB2014	6803	G	A	F	354	synonymous_variant	p.Gln354Gln	D	7	0.994954	p1714	2018-03-27	RSVB	RSVB		21.2	Concordant	0.498056	Not in Antigenic Site	Not in a G domain	Not in L domain
NewRSVB2014_6998_G	Pre-pandemic	2017-2018	70901	NewRSVB2014	6998	A	G	F	419	synonymous_variant	p.Lys419Lys	D	7	0.996537	p1714	2018-03-27	RSVB	RSVB		21.2	Concordant	0.498056	Not in Antigenic Site	Not in a G domain	Not in L domain
NewRSVB2014_7007_T	Pre-pandemic	2017-2018	70901	NewRSVB2014	7007	C	T	F	422	synonymous_variant	p.Cys422Cys	D	7	0.995622	p1714	2018-03-27	RSVB	RSVB		21.2	Concordant	0.498056	Antigenic Site IV	Not in a G domain	Not in L domain
NewRSVB2014_7112_T	Pre-pandemic	2017-2018	70901	NewRSVB2014	7112	C	T	F	457	synonymous_variant	p.Tyr457Tyr	D	7	0.993935	p1714	2018-03-27	RSVB	RSVB		21.2	Concordant	0.498056	Antigenic Site IV	Not in a G domain	Not in L domain
NewRSVB2014_7224_A	Pre-pandemic	2017-2018	70901	NewRSVB2014	7224	G	A	F	495	missense_variant	p.Val495Ile	D	4	0.995591	p1714	2018-03-27	RSVB	RSVB		21.2	Concordant	0.498056	Not in Antigenic Site	Not in a G domain	Not in L domain
NewRSVB2014_7298_G	Pre-pandemic	2017-2018	70901	NewRSVB2014	7298	A	G	F	519	synonymous_variant	p.Gly519Gly	D	2	0.993007	p1714	2018-03-27	RSVB	RSVB		21.2	Concordant	0.498056	Not in Antigenic Site	Not in a G domain	Not in L domain
NewRSVB2014_7416_T	Pre-pandemic	2017-2018	70901	NewRSVB2014	7416	C	T	F	559	synonymous_variant	p.Leu559Leu	D	7	0.996212	p1714	2018-03-27	RSVB	RSVB		21.2	Concordant	0.498056	Not in Antigenic Site	Not in a G domain	Not in L domain
NewRSVB2014_7490_C	Pre-pandemic	2017-2018	70901	NewRSVB2014	7490	T	C	M2-1		upstream_gene_variant		D	7	0.99422	p1714	2018-03-27	RSVB	RSVB		21.2	Concordant	0.498056	Not in Antigenic Site	Not in a G domain	Not in L domain
NewRSVB2014_7511_T	Pre-pandemic	2017-2018	70901	NewRSVB2014	7511	C	T	M2-1		upstream_gene_variant		D	7	0.994054	p1714	2018-03-27	RSVB	RSVB		21.2	Concordant	0.498056	Not in Antigenic Site	Not in a G domain	Not in L domain
NewRSVB2014_7535_G	Pre-pandemic	2017-2018	70901	NewRSVB2014	7535	A	G	M2-1		upstream_gene_variant		D	7	0.995657	p1714	2018-03-27	RSVB	RSVB		21.2	Concordant	0.498056	Not in Antigenic Site	Not in a G domain	Not in L domain
NewRSVB2014_7568_C	Pre-pandemic	2017-2018	70901	NewRSVB2014	7568	T	C	M2-1		upstream_gene_variant		D	7	0.992108	p1714	2018-03-27	RSVB	RSVB		21.2	Concordant	0.498056	Not in Antigenic Site	Not in a G domain	Not in L domain
NewRSVB2014_7571_T	Pre-pandemic	2017-2018	70901	NewRSVB2014	7571	C	T	M2-1		upstream_gene_variant		D	4	0.996618	p1714	2018-03-27	RSVB	RSVB		21.2	Concordant	0.498056	Not in Antigenic Site	Not in a G domain	Not in L domain
NewRSVB2014_7604_C	Pre-pandemic	2017-2018	70901	NewRSVB2014	7604	T	C	M2-1		upstream_gene_variant		D	4	0.992472	p1714	2018-03-27	RSVB	RSVB		21.2	Concordant	0.498056	Not in Antigenic Site	Not in a G domain	Not in L domain
NewRSVB2014_7611_T	Pre-pandemic	2017-2018	70901	NewRSVB2014	7611	C	T	M2-1		upstream_gene_variant		D	7	0.996479	p1714	2018-03-27	RSVB	RSVB		21.2	Concordant	0.498056	Not in Antigenic Site	Not in a G domain	Not in L domain
NewRSVB2014_8040_T	Pre-pandemic	2017-2018	70901	NewRSVB2014	8040	C	T	M2-1	116	synonymous_variant	p.Asp116Asp	D	7	0.992188	p1714	2018-03-27	RSVB	RSVB		21.2	Concordant	0.498056	Not in Antigenic Site	Not in a G domain	Not in L domain
NewRSVB2014_8139_T	Pre-pandemic	2017-2018	70901	NewRSVB2014	8139	C	T	M2-1	149	synonymous_variant	p.Leu149Leu	D	7	0.994163	p1714	2018-03-27	RSVB	RSVB		21.2	Concordant	0.498056	Not in Antigenic Site	Not in a G domain	Not in L domain
NewRSVB2014_8233_A	Pre-pandemic	2017-2018	70901	NewRSVB2014	8233	G	A	M2-1	181	missense_variant	p.Val181Ile	D	7	0.996718	p1714	2018-03-27	RSVB	RSVB		21.2	Concordant	0.498056	Not in Antigenic Site	Not in a G domain	Not in L domain
NewRSVB2014_8358_G	Pre-pandemic	2017-2018	70901	NewRSVB2014	8358	A	G	M2-2	38	missense_variant	p.Gln38Arg	D	4	0.992638	p1714	2018-03-27	RSVB	RSVB		21.2	Concordant	0.498056	Not in Antigenic Site	Not in a G domain	Not in L domain
NewRSVB2014_8377_A	Pre-pandemic	2017-2018	70901	NewRSVB2014	8377	G	A	M2-2	44	synonymous_variant	p.Leu44Leu	D	7	0.994904	p1714	2018-03-27	RSVB	RSVB		21.2	Concordant	0.498056	Not in Antigenic Site	Not in a G domain	Not in L domain
NewRSVB2014_8570_A	Pre-pandemic	2017-2018	70901	NewRSVB2014	8570	G	A	L		upstream_gene_variant		D	7	0.983296	p1714	2018-03-27	RSVB	RSVB		21.2	Concordant	0.498056	Not in Antigenic Site	Not in a G domain	Not in L domain
NewRSVB2014_8749_A	Pre-pandemic	2017-2018	70901	NewRSVB2014	8749	C	A	L	56	missense_variant	p.Leu56Ile	D	7	0.998993	p1714	2018-03-27	RSVB	RSVB		21.2	Concordant	0.498056	Not in Antigenic Site	Not in a G domain	RNA dependent RNA polymerization (RdRp)
NewRSVB2014_9105_T	Pre-pandemic	2017-2018	70901	NewRSVB2014	9105	C	T	L	174	synonymous_variant	p.Asp174Asp	D	7	0.997934	p1714	2018-03-27	RSVB	RSVB		21.2	Concordant	0.498056	Not in Antigenic Site	Not in a G domain	RNA dependent RNA polymerization (RdRp)
NewRSVB2014_9159_G	Pre-pandemic	2017-2018	70901	NewRSVB2014	9159	A	G	L	192	synonymous_variant	p.Lys192Lys	D	7	0.975524	p1714	2018-03-27	RSVB	RSVB		21.2	Concordant	0.498056	Not in Antigenic Site	Not in a G domain	RNA dependent RNA polymerization (RdRp)
NewRSVB2014_9366_T	Pre-pandemic	2017-2018	70901	NewRSVB2014	9366	C	T	L	261	synonymous_variant	p.Ile261Ile	D	7	0.992964	p1714	2018-03-27	RSVB	RSVB		21.2	Concordant	0.498056	Not in Antigenic Site	Not in a G domain	RNA dependent RNA polymerization (RdRp)
NewRSVB2014_9414_C	Pre-pandemic	2017-2018	70901	NewRSVB2014	9414	T	C	L	277	synonymous_variant	p.Leu277Leu	D	7	0.994695	p1714	2018-03-27	RSVB	RSVB		21.2	Concordant	0.498056	Not in Antigenic Site	Not in a G domain	RNA dependent RNA polymerization (RdRp)
NewRSVB2014_9531_C	Pre-pandemic	2017-2018	70901	NewRSVB2014	9531	T	C	L	316	synonymous_variant	p.Tyr316Tyr	D	7	0.990919	p1714	2018-03-27	RSVB	RSVB		21.2	Concordant	0.498056	Not in Antigenic Site	Not in a G domain	RNA dependent RNA polymerization (RdRp)
NewRSVB2014_9705_T	Pre-pandemic	2017-2018	70901	NewRSVB2014	9705	C	T	L	374	synonymous_variant	p.Asp374Asp	D	7	1	p1714	2018-03-27	RSVB	RSVB		21.2	Concordant	0.498056	Not in Antigenic Site	Not in a G domain	RNA dependent RNA polymerization (RdRp)
NewRSVB2014_10285_A	Pre-pandemic	2017-2018	70901	NewRSVB2014	10285	C	A	L	568	missense_variant	p.His568Asn	D	4	0.993631	p1714	2018-03-27	RSVB	RSVB		21.2	Concordant	0.498056	Not in Antigenic Site	Not in a G domain	RNA dependent RNA polymerization (RdRp)
NewRSVB2014_10515_A	Pre-pandemic	2017-2018	70901	NewRSVB2014	10515	G	A	L	644	synonymous_variant	p.Glu644Glu	D	7	0.997288	p1714	2018-03-27	RSVB	RSVB		21.2	Concordant	0.498056	Not in Antigenic Site	Not in a G domain	RNA dependent RNA polymerization (RdRp)
NewRSVB2014_10726_G	Pre-pandemic	2017-2018	70901	NewRSVB2014	10726	A	G	L	715	missense_variant	p.Ile715Val	D	7	0.994138	p1714	2018-03-27	RSVB	RSVB		21.2	Concordant	0.498056	Not in Antigenic Site	Not in a G domain	RNA dependent RNA polymerization (RdRp)
NewRSVB2014_10974_C	Pre-pandemic	2017-2018	70901	NewRSVB2014	10974	T	C	L	797	synonymous_variant	p.Ser797Ser	D	4	0.992333	p1714	2018-03-27	RSVB	RSVB		21.2	Concordant	0.498056	Not in Antigenic Site	Not in a G domain	RNA dependent RNA polymerization (RdRp)
NewRSVB2014_11172_T	Pre-pandemic	2017-2018	70901	NewRSVB2014	11172	C	T	L	863	synonymous_variant	p.Ser863Ser	D	7	0.992933	p1714	2018-03-27	RSVB	RSVB		21.2	Concordant	0.498056	Not in Antigenic Site	Not in a G domain	RNA dependent RNA polymerization (RdRp)
NewRSVB2014_11373_T	Pre-pandemic	2017-2018	70901	NewRSVB2014	11373	C	T	L	930	synonymous_variant	p.Asn930Asn	D	7	0.998031	p1714	2018-03-27	RSVB	RSVB		21.2	Concordant	0.498056	Not in Antigenic Site	Not in a G domain	RNA dependent RNA polymerization (RdRp)
NewRSVB2014_11418_T	Pre-pandemic	2017-2018	70901	NewRSVB2014	11418	A	T	L	945	synonymous_variant	p.Ala945Ala	D	7	0.998056	p1714	2018-03-27	RSVB	RSVB		21.2	Concordant	0.498056	Not in Antigenic Site	Not in a G domain	RNA dependent RNA polymerization (RdRp)
NewRSVB2014_11625_T	Pre-pandemic	2017-2018	70901	NewRSVB2014	11625	C	T	L	1014	synonymous_variant	p.Phe1014Phe	D	7	0.996466	p1714	2018-03-27	RSVB	RSVB		21.2	Concordant	0.498056	Not in Antigenic Site	Not in a G domain	Capping (PRNTase)
NewRSVB2014_12246_A	Pre-pandemic	2017-2018	70901	NewRSVB2014	12246	G	A	L	1221	synonymous_variant	p.Ser1221Ser	D	7	0.992795	p1714	2018-03-27	RSVB	RSVB		21.2	Concordant	0.498056	Not in Antigenic Site	Not in a G domain	Capping (PRNTase)
NewRSVB2014_12384_A	Pre-pandemic	2017-2018	70901	NewRSVB2014	12384	G	A	L	1267	synonymous_variant	p.Thr1267Thr	D	7	0.996105	p1714	2018-03-27	RSVB	RSVB		21.2	Concordant	0.498056	Not in Antigenic Site	Not in a G domain	Capping (PRNTase)
NewRSVB2014_12552_G	Pre-pandemic	2017-2018	70901	NewRSVB2014	12552	A	G	L	1323	synonymous_variant	p.Lys1323Lys	D	7	0.997423	p1714	2018-03-27	RSVB	RSVB		21.2	Concordant	0.498056	Not in Antigenic Site	Not in a G domain	Capping (PRNTase)
NewRSVB2014_12993_T	Pre-pandemic	2017-2018	70901	NewRSVB2014	12993	C	T	L	1470	synonymous_variant	p.Ser1470Ser	D	7	0.998976	p1714	2018-03-27	RSVB	RSVB		21.2	Concordant	0.498056	Not in Antigenic Site	Not in a G domain	Connector domain (CD)
NewRSVB2014_13019_C	Pre-pandemic	2017-2018	70901	NewRSVB2014	13019	T	C	L	1479	missense_variant	p.Val1479Ala	D	7	0.991579	p1714	2018-03-27	RSVB	RSVB		21.2	Concordant	0.498056	Not in Antigenic Site	Not in a G domain	Connector domain (CD)
NewRSVB2014_13050_A	Pre-pandemic	2017-2018	70901	NewRSVB2014	13050	G	A	L	1489	synonymous_variant	p.Ala1489Ala	D	3	0.996674	p1714	2018-03-27	RSVB	RSVB		21.2	Concordant	0.498056	Not in Antigenic Site	Not in a G domain	Connector domain (CD)
NewRSVB2014_13392_T	Pre-pandemic	2017-2018	70901	NewRSVB2014	13392	C	T	L	1603	synonymous_variant	p.Gly1603Gly	D	7	0.99582	p1714	2018-03-27	RSVB	RSVB		21.2	Concordant	0.498056	Not in Antigenic Site	Not in a G domain	Connector domain (CD)
NewRSVB2014_13617_C	Pre-pandemic	2017-2018	70901	NewRSVB2014	13617	T	C	L	1678	synonymous_variant	p.Tyr1678Tyr	D	7	0.991751	p1714	2018-03-27	RSVB	RSVB		21.2	Concordant	0.498056	Not in Antigenic Site	Not in a G domain	Connector domain (CD)
NewRSVB2014_13659_G	Pre-pandemic	2017-2018	70901	NewRSVB2014	13659	A	G	L	1692	synonymous_variant	p.Arg1692Arg	D	7	0.990506	p1714	2018-03-27	RSVB	RSVB		21.2	Concordant	0.498056	Not in Antigenic Site	Not in a G domain	Connector domain (CD)
NewRSVB2014_13717_G	Pre-pandemic	2017-2018	70901	NewRSVB2014	13717	A	G	L	1712	missense_variant	p.Thr1712Ala	D	7	0.992585	p1714	2018-03-27	RSVB	RSVB		21.2	Concordant	0.498056	Not in Antigenic Site	Not in a G domain	Connector domain (CD)
NewRSVB2014_13729_G	Pre-pandemic	2017-2018	70901	NewRSVB2014	13729	A	G	L	1716	missense_variant	p.Ile1716Val	D	7	0.994559	p1714	2018-03-27	RSVB	RSVB		21.2	Concordant	0.498056	Not in Antigenic Site	Not in a G domain	Connector domain (CD)
NewRSVB2014_13790_G	Pre-pandemic	2017-2018	70901	NewRSVB2014	13790	A	G	L	1736	missense_variant	p.Asn1736Ser	D	7	0.995252	p1714	2018-03-27	RSVB	RSVB		21.2	Concordant	0.498056	Not in Antigenic Site	Not in a G domain	Connector domain (CD)
NewRSVB2014_13962_T	Pre-pandemic	2017-2018	70901	NewRSVB2014	13962	C	T	L	1793	synonymous_variant	p.Tyr1793Tyr	D	2	0.994819	p1714	2018-03-27	RSVB	RSVB		21.2	Concordant	0.498056	Not in Antigenic Site	Not in a G domain	Cap methyltransferase (MT)
NewRSVB2014_14088_A	Pre-pandemic	2017-2018	70901	NewRSVB2014	14088	G	A	L	1835	synonymous_variant	p.Glu1835Glu	D	7	0.999079	p1714	2018-03-27	RSVB	RSVB		21.2	Concordant	0.498056	Not in Antigenic Site	Not in a G domain	Cap methyltransferase (MT)
NewRSVB2014_14388_T	Pre-pandemic	2017-2018	70901	NewRSVB2014	14388	C	T	L	1935	synonymous_variant	p.Cys1935Cys	D	7	0.99451	p1714	2018-03-27	RSVB	RSVB		21.2	Concordant	0.498056	Not in Antigenic Site	Not in a G domain	Cap methyltransferase (MT)
NewRSVB2014_14427_C	Pre-pandemic	2017-2018	70901	NewRSVB2014	14427	T	C	L	1948	synonymous_variant	p.Ile1948Ile	D	7	0.994764	p1714	2018-03-27	RSVB	RSVB		21.2	Concordant	0.498056	Not in Antigenic Site	Not in a G domain	Cap methyltransferase (MT)
NewRSVB2014_14505_C	Pre-pandemic	2017-2018	70901	NewRSVB2014	14505	T	C	L	1974	synonymous_variant	p.Tyr1974Tyr	D	7	0.994253	p1714	2018-03-27	RSVB	RSVB		21.2	Concordant	0.498056	Not in Antigenic Site	Not in a G domain	Cap methyltransferase (MT)
NewRSVB2014_14543_C	Pre-pandemic	2017-2018	70901	NewRSVB2014	14543	T	C	L	1987	missense_variant	p.Ile1987Thr	D	2	0.99137	p1714	2018-03-27	RSVB	RSVB		21.2	Concordant	0.498056	Not in Antigenic Site	Not in a G domain	Cap methyltransferase (MT)
NewRSVB2014_15000_A	Pre-pandemic	2017-2018	70901	NewRSVB2014	15000	G	A	L	2139	synonymous_variant	p.Leu2139Leu	D	7	0.997879	p1714	2018-03-27	RSVB	RSVB		21.2	Concordant	0.498056	Not in Antigenic Site	Not in a G domain	C-terminal domain
NewRSVB2014_15132_T	Pre-pandemic	2017-2018	70901	NewRSVB2014	15132	C	T	L		downstream_gene_variant		D	7	0.997126	p1714	2018-03-27	RSVB	RSVB		21.2	Concordant	0.498056	Not in Antigenic Site	Not in a G domain	Not in L domain
NewRSVB2014_15244_C	Pre-pandemic	2017-2018	70901	NewRSVB2014	15244	T	C	L		downstream_gene_variant		D	7	0.994253	p1714	2018-03-27	RSVB	RSVB		21.2	Concordant	0.498056	Not in Antigenic Site	Not in a G domain	Not in L domain
NewRSVB2014_15278_G	Pre-pandemic	2017-2018	70901	NewRSVB2014	15278	N	G	L		downstream_gene_variant		D	3	1	p1714	2018-03-27	RSVB	RSVB		21.2	Concordant	0.498056	Not in Antigenic Site	Not in a G domain	Not in L domain
NewRSVB2014_82_G	Pre-pandemic	2017-2018	73288	NewRSVB2014	82	A	G	NS1		upstream_gene_variant		B	4	1	p1714	2018-04-16	RSVB	RSVB		23.1	Concordant	0.498689	Not in Antigenic Site	Not in a G domain	Not in L domain
NewRSVB2014_107_G	Pre-pandemic	2017-2018	73288	NewRSVB2014	107	A	G	NS1		upstream_gene_variant		B	4	0.9925	p1714	2018-04-16	RSVB	RSVB		23.1	Concordant	0.498689	Not in Antigenic Site	Not in a G domain	Not in L domain
NewRSVB2014_170_G	Pre-pandemic	2017-2018	73288	NewRSVB2014	170	A	G	NS1	16	synonymous_variant	p.Leu16Leu	B	7	0.99842	p1714	2018-04-16	RSVB	RSVB		23.1	Concordant	0.498689	Not in Antigenic Site	Not in a G domain	Not in L domain
NewRSVB2014_176_T	Pre-pandemic	2017-2018	73288	NewRSVB2014	176	C	T	NS1	18	synonymous_variant	p.Asp18Asp	B	7	1	p1714	2018-04-16	RSVB	RSVB		23.1	Concordant	0.498689	Not in Antigenic Site	Not in a G domain	Not in L domain
NewRSVB2014_582_T	Pre-pandemic	2017-2018	73288	NewRSVB2014	582	C	T	NS2		upstream_gene_variant		B	4	1	p1714	2018-04-16	RSVB	RSVB		23.1	Concordant	0.498689	Not in Antigenic Site	Not in a G domain	Not in L domain
NewRSVB2014_642_G	Pre-pandemic	2017-2018	73288	NewRSVB2014	642	A	G	NS2		upstream_gene_variant		B	4	0.989051	p1714	2018-04-16	RSVB	RSVB		23.1	Concordant	0.498689	Not in Antigenic Site	Not in a G domain	Not in L domain
NewRSVB2014_766_T	Pre-pandemic	2017-2018	73288	NewRSVB2014	766	C	T	NS2	39	synonymous_variant	p.Phe39Phe	B	4	0.996154	p1714	2018-04-16	RSVB	RSVB		23.1	Concordant	0.498689	Not in Antigenic Site	Not in a G domain	Not in L domain
NewRSVB2014_895_C	Pre-pandemic	2017-2018	73288	NewRSVB2014	895	T	C	NS2	82	synonymous_variant	p.Thr82Thr	B	7	0.991206	p1714	2018-04-16	RSVB	RSVB		23.1	Concordant	0.498689	Not in Antigenic Site	Not in a G domain	Not in L domain
NewRSVB2014_1029_A	Pre-pandemic	2017-2018	73288	NewRSVB2014	1029	C	A	N		upstream_gene_variant		B	4	0.996119	p1714	2018-04-16	RSVB	RSVB		23.1	Concordant	0.498689	Not in Antigenic Site	Not in a G domain	Not in L domain
NewRSVB2014_1060_C	Pre-pandemic	2017-2018	73288	NewRSVB2014	1060	T	C	N		upstream_gene_variant		B	7	0.990276	p1714	2018-04-16	RSVB	RSVB		23.1	Concordant	0.498689	Not in Antigenic Site	Not in a G domain	Not in L domain
NewRSVB2014_1067_C	Pre-pandemic	2017-2018	73288	NewRSVB2014	1067	T	C	N		upstream_gene_variant		B	7	0.995082	p1714	2018-04-16	RSVB	RSVB		23.1	Concordant	0.498689	Not in Antigenic Site	Not in a G domain	Not in L domain
NewRSVB2014_1076_A	Pre-pandemic	2017-2018	73288	NewRSVB2014	1076	G	A	N		upstream_gene_variant		B	7	0.987109	p1714	2018-04-16	RSVB	RSVB		23.1	Concordant	0.498689	Not in Antigenic Site	Not in a G domain	Not in L domain
NewRSVB2014_1132_A	Pre-pandemic	2017-2018	73288	NewRSVB2014	1132	G	A	N		upstream_gene_variant		B	7	0.996951	p1714	2018-04-16	RSVB	RSVB		23.1	Concordant	0.498689	Not in Antigenic Site	Not in a G domain	Not in L domain
NewRSVB2014_1381_A	Pre-pandemic	2017-2018	73288	NewRSVB2014	1381	G	A	N	73	synonymous_variant	p.Arg73Arg	B	7	0.994505	p1714	2018-04-16	RSVB	RSVB		23.1	Concordant	0.498689	Not in Antigenic Site	Not in a G domain	Not in L domain
NewRSVB2014_1762_A	Pre-pandemic	2017-2018	73288	NewRSVB2014	1762	G	A	N	200	synonymous_variant	p.Leu200Leu	B	7	0.998047	p1714	2018-04-16	RSVB	RSVB		23.1	Concordant	0.498689	Not in Antigenic Site	Not in a G domain	Not in L domain
NewRSVB2014_1771_A	Pre-pandemic	2017-2018	73288	NewRSVB2014	1771	G	A	N	203	synonymous_variant	p.Lys203Lys	B	7	0.998084	p1714	2018-04-16	RSVB	RSVB		23.1	Concordant	0.498689	Not in Antigenic Site	Not in a G domain	Not in L domain
NewRSVB2014_1808_T	Pre-pandemic	2017-2018	73288	NewRSVB2014	1808	C	T	N	216	missense_variant	p.His216Tyr	B	7	0.995885	p1714	2018-04-16	RSVB	RSVB		23.1	Concordant	0.498689	Not in Antigenic Site	Not in a G domain	Not in L domain
NewRSVB2014_1846_A	Pre-pandemic	2017-2018	73288	NewRSVB2014	1846	T	A	N	228	synonymous_variant	p.Ile228Ile	B	7	0.997706	p1714	2018-04-16	RSVB	RSVB		23.1	Concordant	0.498689	Not in Antigenic Site	Not in a G domain	Not in L domain
NewRSVB2014_1870_C	Pre-pandemic	2017-2018	73288	NewRSVB2014	1870	T	C	N	236	synonymous_variant	p.Gly236Gly	B	7	0.991131	p1714	2018-04-16	RSVB	RSVB		23.1	Concordant	0.498689	Not in Antigenic Site	Not in a G domain	Not in L domain
NewRSVB2014_2041_A	Pre-pandemic	2017-2018	73288	NewRSVB2014	2041	G	A	N	293	synonymous_variant	p.Lys293Lys	B	4	0.994253	p1714	2018-04-16	RSVB	RSVB		23.1	Concordant	0.498689	Not in Antigenic Site	Not in a G domain	Not in L domain
NewRSVB2014_2595_T	Pre-pandemic	2017-2018	73288	NewRSVB2014	2595	C	T	P	75	synonymous_variant	p.Thr75Thr	B	7	0.99508	p1714	2018-04-16	RSVB	RSVB		23.1	Concordant	0.498689	Not in Antigenic Site	Not in a G domain	Not in L domain
NewRSVB2014_2745_C	Pre-pandemic	2017-2018	73288	NewRSVB2014	2745	T	C	P	125	synonymous_variant	p.Asp125Asp	B	7	0.998603	p1714	2018-04-16	RSVB	RSVB		23.1	Concordant	0.498689	Not in Antigenic Site	Not in a G domain	Not in L domain
NewRSVB2014_2862_C	Pre-pandemic	2017-2018	73288	NewRSVB2014	2862	T	C	P	164	synonymous_variant	p.Asp164Asp	B	7	0.998471	p1714	2018-04-16	RSVB	RSVB		23.1	Concordant	0.498689	Not in Antigenic Site	Not in a G domain	Not in L domain
NewRSVB2014_2952_C	Pre-pandemic	2017-2018	73288	NewRSVB2014	2952	T	C	P	194	synonymous_variant	p.Ala194Ala	B	7	0.994135	p1714	2018-04-16	RSVB	RSVB		23.1	Concordant	0.498689	Not in Antigenic Site	Not in a G domain	Not in L domain
NewRSVB2014_3235_T	Pre-pandemic	2017-2018	73288	NewRSVB2014	3235	C	T	M		upstream_gene_variant		B	3	0.981818	p1714	2018-04-16	RSVB	RSVB		23.1	Concordant	0.498689	Not in Antigenic Site	Not in a G domain	Not in L domain
NewRSVB2014_3339_C	Pre-pandemic	2017-2018	73288	NewRSVB2014	3339	T	C	M	18	synonymous_variant	p.Val18Val	B	7	0.998088	p1714	2018-04-16	RSVB	RSVB		23.1	Concordant	0.498689	Not in Antigenic Site	Not in a G domain	Not in L domain
NewRSVB2014_3634_T	Pre-pandemic	2017-2018	73288	NewRSVB2014	3634	C	T	M	117	synonymous_variant	p.Leu117Leu	B	7	1	p1714	2018-04-16	RSVB	RSVB		23.1	Concordant	0.498689	Not in Antigenic Site	Not in a G domain	Not in L domain
NewRSVB2014_3786_C	Pre-pandemic	2017-2018	73288	NewRSVB2014	3786	T	C	M	167	synonymous_variant	p.Ile167Ile	B	7	0.998267	p1714	2018-04-16	RSVB	RSVB		23.1	Concordant	0.498689	Not in Antigenic Site	Not in a G domain	Not in L domain
NewRSVB2014_3804_T	Pre-pandemic	2017-2018	73288	NewRSVB2014	3804	C	T	M	173	synonymous_variant	p.Asp173Asp	B	7	0.99681	p1714	2018-04-16	RSVB	RSVB		23.1	Concordant	0.498689	Not in Antigenic Site	Not in a G domain	Not in L domain
NewRSVB2014_3816_G	Pre-pandemic	2017-2018	73288	NewRSVB2014	3816	A	G	M	177	synonymous_variant	p.Leu177Leu	B	7	0.993818	p1714	2018-04-16	RSVB	RSVB		23.1	Concordant	0.498689	Not in Antigenic Site	Not in a G domain	Not in L domain
NewRSVB2014_3888_G	Pre-pandemic	2017-2018	73288	NewRSVB2014	3888	A	G	M	201	synonymous_variant	p.Val201Val	B	7	0.9968	p1714	2018-04-16	RSVB	RSVB		23.1	Concordant	0.498689	Not in Antigenic Site	Not in a G domain	Not in L domain
NewRSVB2014_3927_G	Pre-pandemic	2017-2018	73288	NewRSVB2014	3927	A	G	M	214	synonymous_variant	p.Lys214Lys	B	7	0.998492	p1714	2018-04-16	RSVB	RSVB		23.1	Concordant	0.498689	Not in Antigenic Site	Not in a G domain	Not in L domain
NewRSVB2014_4005_T	Pre-pandemic	2017-2018	73288	NewRSVB2014	4005	C	T	M	240	synonymous_variant	p.Thr240Thr	B	7	0.998523	p1714	2018-04-16	RSVB	RSVB		23.1	Concordant	0.498689	Not in Antigenic Site	Not in a G domain	Not in L domain
NewRSVB2014_4057_C	Pre-pandemic	2017-2018	73288	NewRSVB2014	4057	A	C	SH		upstream_gene_variant		B	4	0.993388	p1714	2018-04-16	RSVB	RSVB		23.1	Concordant	0.498689	Not in Antigenic Site	Not in a G domain	Not in L domain
NewRSVB2014_4059_T	Pre-pandemic	2017-2018	73288	NewRSVB2014	4059	C	T	SH		upstream_gene_variant		B	7	0.995074	p1714	2018-04-16	RSVB	RSVB		23.1	Concordant	0.498689	Not in Antigenic Site	Not in a G domain	Not in L domain
NewRSVB2014_4150_T	Pre-pandemic	2017-2018	73288	NewRSVB2014	4150	A	T	SH		upstream_gene_variant		B	4	0.991568	p1714	2018-04-16	RSVB	RSVB		23.1	Concordant	0.498689	Not in Antigenic Site	Not in a G domain	Not in L domain
NewRSVB2014_4175_T	Pre-pandemic	2017-2018	73288	NewRSVB2014	4175	C	T	SH		upstream_gene_variant		B	7	0.996409	p1714	2018-04-16	RSVB	RSVB		23.1	Concordant	0.498689	Not in Antigenic Site	Not in a G domain	Not in L domain
NewRSVB2014_4214_C	Pre-pandemic	2017-2018	73288	NewRSVB2014	4214	T	C	SH		upstream_gene_variant		B	7	0.988806	p1714	2018-04-16	RSVB	RSVB		23.1	Concordant	0.498689	Not in Antigenic Site	Not in a G domain	Not in L domain
NewRSVB2014_4232_A	Pre-pandemic	2017-2018	73288	NewRSVB2014	4232	C	A	SH		upstream_gene_variant		B	7	0.998035	p1714	2018-04-16	RSVB	RSVB		23.1	Concordant	0.498689	Not in Antigenic Site	Not in a G domain	Not in L domain
NewRSVB2014_4269_C	Pre-pandemic	2017-2018	73288	NewRSVB2014	4269	T	C	SH		upstream_gene_variant		B	7	0.998172	p1714	2018-04-16	RSVB	RSVB		23.1	Concordant	0.498689	Not in Antigenic Site	Not in a G domain	Not in L domain
NewRSVB2014_4299_C	Pre-pandemic	2017-2018	73288	NewRSVB2014	4299	T	C	SH		upstream_gene_variant		B	7	0.994643	p1714	2018-04-16	RSVB	RSVB		23.1	Concordant	0.498689	Not in Antigenic Site	Not in a G domain	Not in L domain
NewRSVB2014_4309_C	Pre-pandemic	2017-2018	73288	NewRSVB2014	4309	T	C	SH		upstream_gene_variant		B	7	1	p1714	2018-04-16	RSVB	RSVB		23.1	Concordant	0.498689	Not in Antigenic Site	Not in a G domain	Not in L domain
NewRSVB2014_4311_T	Pre-pandemic	2017-2018	73288	NewRSVB2014	4311	C	T	SH		upstream_gene_variant		B	7	0.98855	p1714	2018-04-16	RSVB	RSVB		23.1	Concordant	0.498689	Not in Antigenic Site	Not in a G domain	Not in L domain
NewRSVB2014_4321_T	Pre-pandemic	2017-2018	73288	NewRSVB2014	4321	C	T	SH		upstream_gene_variant		B	7	1	p1714	2018-04-16	RSVB	RSVB		23.1	Concordant	0.498689	Not in Antigenic Site	Not in a G domain	Not in L domain
NewRSVB2014_4470_T	Pre-pandemic	2017-2018	73288	NewRSVB2014	4470	C	T	SH	49	missense_variant	p.Thr49Ile	B	7	0.993763	p1714	2018-04-16	RSVB	RSVB		23.1	Concordant	0.498689	Not in Antigenic Site	Not in a G domain	Not in L domain
NewRSVB2014_4477_C	Pre-pandemic	2017-2018	73288	NewRSVB2014	4477	T	C	SH	51	synonymous_variant	p.Cys51Cys	B	7	0.993684	p1714	2018-04-16	RSVB	RSVB		23.1	Concordant	0.498689	Not in Antigenic Site	Not in a G domain	Not in L domain
NewRSVB2014_4496_A	Pre-pandemic	2017-2018	73288	NewRSVB2014	4496	G	A	SH	58	missense_variant	p.Gly58Arg	B	4	0.997738	p1714	2018-04-16	RSVB	RSVB		23.1	Concordant	0.498689	Not in Antigenic Site	Not in a G domain	Not in L domain
NewRSVB2014_4514_G	Pre-pandemic	2017-2018	73288	NewRSVB2014	4514	A	G	SH	64	missense_variant	p.Asn64Asp	B	7	0.997727	p1714	2018-04-16	RSVB	RSVB		23.1	Concordant	0.498689	Not in Antigenic Site	Not in a G domain	Not in L domain
NewRSVB2014_4542_A	Pre-pandemic	2017-2018	73288	NewRSVB2014	4542	G	A	G		upstream_gene_variant		B	7	0.99763	p1714	2018-04-16	RSVB	RSVB		23.1	Concordant	0.498689	Not in Antigenic Site	Not in a G domain	Not in L domain
NewRSVB2014_4644_A	Pre-pandemic	2017-2018	73288	NewRSVB2014	4644	AT	A	G		upstream_gene_variant		B	3	0.859599	p1714	2018-04-16	RSVB	RSVB		23.1	Concordant	0.498689	Not in Antigenic Site	Not in a G domain	Not in L domain
NewRSVB2014_4560_G	Pre-pandemic	2017-2018	73288	NewRSVB2014	4560	A	G	G		upstream_gene_variant		B	7	0.987593	p1714	2018-04-16	RSVB	RSVB		23.1	Concordant	0.498689	Not in Antigenic Site	Not in a G domain	Not in L domain
NewRSVB2014_4601_C	Pre-pandemic	2017-2018	73288	NewRSVB2014	4601	T	C	G		upstream_gene_variant		B	7	1	p1714	2018-04-16	RSVB	RSVB		23.1	Concordant	0.498689	Not in Antigenic Site	Not in a G domain	Not in L domain
NewRSVB2014_4692_G	Pre-pandemic	2017-2018	73288	NewRSVB2014	4692	A	G	G		upstream_gene_variant		B	4	0.996575	p1714	2018-04-16	RSVB	RSVB		23.1	Concordant	0.498689	Not in Antigenic Site	Not in a G domain	Not in L domain
NewRSVB2014_4711_A	Pre-pandemic	2017-2018	73288	NewRSVB2014	4711	C	A	G		upstream_gene_variant		B	7	0.995074	p1714	2018-04-16	RSVB	RSVB		23.1	Concordant	0.498689	Not in Antigenic Site	Not in a G domain	Not in L domain
NewRSVB2014_4873_T	Pre-pandemic	2017-2018	73288	NewRSVB2014	4873	C	T	G	54	synonymous_variant	p.Leu54Leu	B	7	0.994342	p1714	2018-04-16	RSVB	RSVB		23.1	Concordant	0.498689	Not in Antigenic Site	Transmembrane domain	Not in L domain
NewRSVB2014_4993_T	Pre-pandemic	2017-2018	73288	NewRSVB2014	4993	C	T	G	94	synonymous_variant	p.Val94Val	B	4	1	p1714	2018-04-16	RSVB	RSVB		23.1	Concordant	0.498689	Not in Antigenic Site	Mucin-like region I	Not in L domain
NewRSVB2014_5030_G	Pre-pandemic	2017-2018	73288	NewRSVB2014	5030	A	G	G	107	missense_variant	p.Thr107Ala	B	7	1	p1714	2018-04-16	RSVB	RSVB		23.1	Concordant	0.498689	Not in Antigenic Site	Mucin-like region I	Not in L domain
NewRSVB2014_5047_A	Pre-pandemic	2017-2018	73288	NewRSVB2014	5047	C	A	G	112	missense_variant	p.His112Gln	B	4	0.997669	p1714	2018-04-16	RSVB	RSVB		23.1	Concordant	0.498689	Not in Antigenic Site	Mucin-like region I	Not in L domain
NewRSVB2014_5071_C	Pre-pandemic	2017-2018	73288	NewRSVB2014	5071	T	C	G	120	synonymous_variant	p.Pro120Pro	B	7	1	p1714	2018-04-16	RSVB	RSVB		23.1	Concordant	0.498689	Not in Antigenic Site	Mucin-like region I	Not in L domain
NewRSVB2014_5118_C	Pre-pandemic	2017-2018	73288	NewRSVB2014	5118	G	C	G	136	missense_variant	p.Arg136Thr	B	7	1	p1714	2018-04-16	RSVB	RSVB		23.1	Concordant	0.498689	Not in Antigenic Site	Mucin-like region I	Not in L domain
NewRSVB2014_5215_T	Pre-pandemic	2017-2018	73288	NewRSVB2014	5215	C	T	G	168	synonymous_variant	p.Phe168Phe	B	7	0.998466	p1714	2018-04-16	RSVB	RSVB		23.1	Concordant	0.498689	Not in Antigenic Site	Central conserved domain	Not in L domain
NewRSVB2014_5302_C	Pre-pandemic	2017-2018	73288	NewRSVB2014	5302	T	C	G	197	synonymous_variant	p.Thr197Thr	B	4	0.995859	p1714	2018-04-16	RSVB	RSVB		23.1	Concordant	0.498689	Not in Antigenic Site	Heparin Binding domain	Not in L domain
NewRSVB2014_5304_C	Pre-pandemic	2017-2018	73288	NewRSVB2014	5304	T	C	G	198	missense_variant	p.Ile198Thr	B	7	0.997938	p1714	2018-04-16	RSVB	RSVB		23.1	Concordant	0.498689	Not in Antigenic Site	Heparin Binding domain	Not in L domain
NewRSVB2014_5326_T	Pre-pandemic	2017-2018	73288	NewRSVB2014	5326	C	T	G	205	synonymous_variant	p.Pro205Pro	B	7	0.992366	p1714	2018-04-16	RSVB	RSVB		23.1	Concordant	0.498689	Not in Antigenic Site	Heparin Binding domain	Not in L domain
NewRSVB2014_5422_T	Pre-pandemic	2017-2018	73288	NewRSVB2014	5422	C	T	G	237	synonymous_variant	p.Thr237Thr	B	7	0.99596	p1714	2018-04-16	RSVB	RSVB		23.1	Concordant	0.498689	Not in Antigenic Site	Mucin-like region II	Not in L domain
NewRSVB2014_5466_T	Pre-pandemic	2017-2018	73288	NewRSVB2014	5466	C	T	G	252	missense_variant	p.Thr252Ile	B	2	0.985011	p1714	2018-04-16	RSVB	RSVB		23.1	Concordant	0.498689	Not in Antigenic Site	Mucin-like region II	Not in L domain
NewRSVB2014_5491_G	Pre-pandemic	2017-2018	73288	NewRSVB2014	5491	A	G	G	260	synonymous_variant	p.Arg260Arg	B	7	0.995736	p1714	2018-04-16	RSVB	RSVB		23.1	Concordant	0.498689	Not in Antigenic Site	Mucin-like region II	Not in L domain
NewRSVB2014_5547_C	Pre-pandemic	2017-2018	73288	NewRSVB2014	5547	T	C	G	279	missense_variant	p.Ile279Thr	B	7	1	p1714	2018-04-16	RSVB	RSVB		23.1	Concordant	0.498689	Not in Antigenic Site	Mucin-like region II	Not in L domain
NewRSVB2014_5560_T	Pre-pandemic	2017-2018	73288	NewRSVB2014	5560	C	T	G	283	synonymous_variant	p.Ser283Ser	B	7	1	p1714	2018-04-16	RSVB	RSVB		23.1	Concordant	0.498689	Not in Antigenic Site	Mucin-like region II	Not in L domain
NewRSVB2014_5574_T	Pre-pandemic	2017-2018	73288	NewRSVB2014	5574	C	T	G	288	missense_variant	p.Thr288Ile	B	7	0.984444	p1714	2018-04-16	RSVB	RSVB		23.1	Concordant	0.498689	Not in Antigenic Site	Mucin-like region II	Not in L domain
NewRSVB2014_5638_T	Pre-pandemic	2017-2018	73288	NewRSVB2014	5638	C	T	G	309	synonymous_variant	p.Ser309Ser	B	7	0.995465	p1714	2018-04-16	RSVB	RSVB		23.1	Concordant	0.498689	Not in Antigenic Site	Mucin-like region II	Not in L domain
NewRSVB2014_5642_C	Pre-pandemic	2017-2018	73288	NewRSVB2014	5642	T	C	G	311	stop_lost&splice_region_variant	p.Ter311Glnext*?	B	8	0.99768	p1714	2018-04-16	RSVB	RSVB		23.1	Concordant	0.498689	Not in Antigenic Site	Mucin-like region II	Not in L domain
NewRSVB2014_5646_G	Pre-pandemic	2017-2018	73288	NewRSVB2014	5646	A	G	F		upstream_gene_variant		B	2	0.976581	p1714	2018-04-16	RSVB	RSVB		23.1	Concordant	0.498689	Not in Antigenic Site	Not in a G domain	Not in L domain
NewRSVB2014_5686_G	Pre-pandemic	2017-2018	73288	NewRSVB2014	5686	A	G	F		upstream_gene_variant		B	4	0.990385	p1714	2018-04-16	RSVB	RSVB		23.1	Concordant	0.498689	Not in Antigenic Site	Not in a G domain	Not in L domain
NewRSVB2014_5807_T	Pre-pandemic	2017-2018	73288	NewRSVB2014	5807	C	T	F	22	synonymous_variant	p.Leu22Leu	B	7	0.99505	p1714	2018-04-16	RSVB	RSVB		23.1	Concordant	0.498689	Not in Antigenic Site	Not in a G domain	Not in L domain
NewRSVB2014_5846_A	Pre-pandemic	2017-2018	73288	NewRSVB2014	5846	G	A	F	35	synonymous_variant	p.Ser35Ser	B	7	1	p1714	2018-04-16	RSVB	RSVB		23.1	Concordant	0.498689	Not in Antigenic Site	Not in a G domain	Not in L domain
NewRSVB2014_5969_T	Pre-pandemic	2017-2018	73288	NewRSVB2014	5969	A	T	F	76	synonymous_variant	p.Val76Val	B	7	0.99384	p1714	2018-04-16	RSVB	RSVB		23.1	Concordant	0.498689	Not in Antigenic Site	Not in a G domain	Not in L domain
NewRSVB2014_6014_T	Pre-pandemic	2017-2018	73288	NewRSVB2014	6014	A	T	F	91	synonymous_variant	p.Thr91Thr	B	7	0.997768	p1714	2018-04-16	RSVB	RSVB		23.1	Concordant	0.498689	Not in Antigenic Site	Not in a G domain	Not in L domain
NewRSVB2014_6049_T	Pre-pandemic	2017-2018	73288	NewRSVB2014	6049	C	T	F	103	missense_variant	p.Ala103Val	B	7	0.997462	p1714	2018-04-16	RSVB	RSVB		23.1	Concordant	0.498689	Not in Antigenic Site	Not in a G domain	Not in L domain
NewRSVB2014_6256_A	Pre-pandemic	2017-2018	73288	NewRSVB2014	6256	T	A	F	172	missense_variant	p.Leu172Gln	B	7	1	p1714	2018-04-16	RSVB	RSVB		23.1	Concordant	0.498689	Antigenic Site V	Not in a G domain	Not in L domain
NewRSVB2014_6258_C	Pre-pandemic	2017-2018	73288	NewRSVB2014	6258	T	C	F	173	missense_variant	p.Ser173Pro	B	7	1	p1714	2018-04-16	RSVB	RSVB		23.1	Concordant	0.498689	Antigenic Site V	Not in a G domain	Not in L domain
NewRSVB2014_6259_T	Pre-pandemic	2017-2018	73288	NewRSVB2014	6259	C	T	F	173	missense_variant	p.Ser173Phe	B	7	1	p1714	2018-04-16	RSVB	RSVB		23.1	Concordant	0.498689	Antigenic Site V	Not in a G domain	Not in L domain
NewRSVB2014_6313_G	Pre-pandemic	2017-2018	73288	NewRSVB2014	6313	A	G	F	191	missense_variant	p.Lys191Arg	B	7	0.997674	p1714	2018-04-16	RSVB	RSVB		23.1	Concordant	0.498689	Antigenic Site V	Not in a G domain	Not in L domain
NewRSVB2014_6359_G	Pre-pandemic	2017-2018	73288	NewRSVB2014	6359	A	G	F	206	missense_variant	p.Ile206Met	B	7	0.992405	p1714	2018-04-16	RSVB	RSVB		23.1	Concordant	0.498689	Antigenic Site Øb	Not in a G domain	Not in L domain
NewRSVB2014_6367_G	Pre-pandemic	2017-2018	73288	NewRSVB2014	6367	A	G	F	209	missense_variant	p.Gln209Arg	B	7	0.997519	p1714	2018-04-16	RSVB	RSVB		23.1	Concordant	0.498689	Antigenic Site Øb	Not in a G domain	Not in L domain
NewRSVB2014_6383_A	Pre-pandemic	2017-2018	73288	NewRSVB2014	6383	T	A	F	214	synonymous_variant	p.Ile214Ile	B	7	0.997537	p1714	2018-04-16	RSVB	RSVB		23.1	Concordant	0.498689	Not in Antigenic Site	Not in a G domain	Not in L domain
NewRSVB2014_6395_G	Pre-pandemic	2017-2018	73288	NewRSVB2014	6395	A	G	F	218	synonymous_variant	p.Glu218Glu	B	7	1	p1714	2018-04-16	RSVB	RSVB		23.1	Concordant	0.498689	Not in Antigenic Site	Not in a G domain	Not in L domain
NewRSVB2014_6767_T	Pre-pandemic	2017-2018	73288	NewRSVB2014	6767	C	T	F	342	synonymous_variant	p.Tyr342Tyr	B	7	0.997899	p1714	2018-04-16	RSVB	RSVB		23.1	Concordant	0.498689	Not in Antigenic Site	Not in a G domain	Not in L domain
NewRSVB2014_6803_A	Pre-pandemic	2017-2018	73288	NewRSVB2014	6803	G	A	F	354	synonymous_variant	p.Gln354Gln	B	7	0.995671	p1714	2018-04-16	RSVB	RSVB		23.1	Concordant	0.498689	Not in Antigenic Site	Not in a G domain	Not in L domain
NewRSVB2014_6998_G	Pre-pandemic	2017-2018	73288	NewRSVB2014	6998	A	G	F	419	synonymous_variant	p.Lys419Lys	B	7	0.99789	p1714	2018-04-16	RSVB	RSVB		23.1	Concordant	0.498689	Not in Antigenic Site	Not in a G domain	Not in L domain
NewRSVB2014_7007_T	Pre-pandemic	2017-2018	73288	NewRSVB2014	7007	C	T	F	422	synonymous_variant	p.Cys422Cys	B	7	0.995781	p1714	2018-04-16	RSVB	RSVB		23.1	Concordant	0.498689	Antigenic Site IV	Not in a G domain	Not in L domain
NewRSVB2014_7055_C	Pre-pandemic	2017-2018	73288	NewRSVB2014	7055	T	C	F	438	synonymous_variant	p.Gly438Gly	B	3	0.993865	p1714	2018-04-16	RSVB	RSVB		23.1	Concordant	0.498689	Antigenic Site IV	Not in a G domain	Not in L domain
NewRSVB2014_7112_T	Pre-pandemic	2017-2018	73288	NewRSVB2014	7112	C	T	F	457	synonymous_variant	p.Tyr457Tyr	B	7	0.997863	p1714	2018-04-16	RSVB	RSVB		23.1	Concordant	0.498689	Antigenic Site IV	Not in a G domain	Not in L domain
NewRSVB2014_7181_C	Pre-pandemic	2017-2018	73288	NewRSVB2014	7181	T	C	F	480	synonymous_variant	p.Pro480Pro	B	4	0.983092	p1714	2018-04-16	RSVB	RSVB		23.1	Concordant	0.498689	Not in Antigenic Site	Not in a G domain	Not in L domain
NewRSVB2014_7416_T	Pre-pandemic	2017-2018	73288	NewRSVB2014	7416	C	T	F	559	synonymous_variant	p.Leu559Leu	B	7	0.997886	p1714	2018-04-16	RSVB	RSVB		23.1	Concordant	0.498689	Not in Antigenic Site	Not in a G domain	Not in L domain
NewRSVB2014_7490_C	Pre-pandemic	2017-2018	73288	NewRSVB2014	7490	T	C	M2-1		upstream_gene_variant		B	7	0.995652	p1714	2018-04-16	RSVB	RSVB		23.1	Concordant	0.498689	Not in Antigenic Site	Not in a G domain	Not in L domain
NewRSVB2014_7511_T	Pre-pandemic	2017-2018	73288	NewRSVB2014	7511	C	T	M2-1		upstream_gene_variant		B	7	1	p1714	2018-04-16	RSVB	RSVB		23.1	Concordant	0.498689	Not in Antigenic Site	Not in a G domain	Not in L domain
NewRSVB2014_7535_G	Pre-pandemic	2017-2018	73288	NewRSVB2014	7535	A	G	M2-1		upstream_gene_variant		B	7	0.997333	p1714	2018-04-16	RSVB	RSVB		23.1	Concordant	0.498689	Not in Antigenic Site	Not in a G domain	Not in L domain
NewRSVB2014_7540_A	Pre-pandemic	2017-2018	73288	NewRSVB2014	7540	T	A	M2-1		upstream_gene_variant		B	3	1	p1714	2018-04-16	RSVB	RSVB		23.1	Concordant	0.498689	Not in Antigenic Site	Not in a G domain	Not in L domain
NewRSVB2014_7568_C	Pre-pandemic	2017-2018	73288	NewRSVB2014	7568	T	C	M2-1		upstream_gene_variant		B	7	0.986631	p1714	2018-04-16	RSVB	RSVB		23.1	Concordant	0.498689	Not in Antigenic Site	Not in a G domain	Not in L domain
NewRSVB2014_7611_T	Pre-pandemic	2017-2018	73288	NewRSVB2014	7611	C	T	M2-1		upstream_gene_variant		B	7	1	p1714	2018-04-16	RSVB	RSVB		23.1	Concordant	0.498689	Not in Antigenic Site	Not in a G domain	Not in L domain
NewRSVB2014_7628_G	Pre-pandemic	2017-2018	73288	NewRSVB2014	7628	A	G	M2-1		upstream_gene_variant		B	7	0.969697	p1714	2018-04-16	RSVB	RSVB		23.1	Concordant	0.498689	Not in Antigenic Site	Not in a G domain	Not in L domain
NewRSVB2014_8040_T	Pre-pandemic	2017-2018	73288	NewRSVB2014	8040	C	T	M2-1	116	synonymous_variant	p.Asp116Asp	B	7	0.998043	p1714	2018-04-16	RSVB	RSVB		23.1	Concordant	0.498689	Not in Antigenic Site	Not in a G domain	Not in L domain
NewRSVB2014_8139_T	Pre-pandemic	2017-2018	73288	NewRSVB2014	8139	C	T	M2-1	149	synonymous_variant	p.Leu149Leu	B	7	1	p1714	2018-04-16	RSVB	RSVB		23.1	Concordant	0.498689	Not in Antigenic Site	Not in a G domain	Not in L domain
NewRSVB2014_8233_A	Pre-pandemic	2017-2018	73288	NewRSVB2014	8233	G	A	M2-1	181	missense_variant	p.Val181Ile	B	7	1	p1714	2018-04-16	RSVB	RSVB		23.1	Concordant	0.498689	Not in Antigenic Site	Not in a G domain	Not in L domain
NewRSVB2014_8325_C	Pre-pandemic	2017-2018	73288	NewRSVB2014	8325	T	C	M2-2	27	missense_variant	p.Met27Thr	B	3	0.994872	p1714	2018-04-16	RSVB	RSVB		23.1	Concordant	0.498689	Not in Antigenic Site	Not in a G domain	Not in L domain
NewRSVB2014_8377_A	Pre-pandemic	2017-2018	73288	NewRSVB2014	8377	G	A	M2-2	44	synonymous_variant	p.Leu44Leu	B	7	0.99446	p1714	2018-04-16	RSVB	RSVB		23.1	Concordant	0.498689	Not in Antigenic Site	Not in a G domain	Not in L domain
NewRSVB2014_8570_A	Pre-pandemic	2017-2018	73288	NewRSVB2014	8570	G	A	L		upstream_gene_variant		B	7	0.992268	p1714	2018-04-16	RSVB	RSVB		23.1	Concordant	0.498689	Not in Antigenic Site	Not in a G domain	Not in L domain
NewRSVB2014_8749_A	Pre-pandemic	2017-2018	73288	NewRSVB2014	8749	C	A	L	56	missense_variant	p.Leu56Ile	B	7	1	p1714	2018-04-16	RSVB	RSVB		23.1	Concordant	0.498689	Not in Antigenic Site	Not in a G domain	RNA dependent RNA polymerization (RdRp)
NewRSVB2014_8958_T	Pre-pandemic	2017-2018	73288	NewRSVB2014	8958	C	T	L	125	synonymous_variant	p.Tyr125Tyr	B	4	1	p1714	2018-04-16	RSVB	RSVB		23.1	Concordant	0.498689	Not in Antigenic Site	Not in a G domain	RNA dependent RNA polymerization (RdRp)
NewRSVB2014_8994_T	Pre-pandemic	2017-2018	73288	NewRSVB2014	8994	C	T	L	137	synonymous_variant	p.Asp137Asp	B	4	0.997543	p1714	2018-04-16	RSVB	RSVB		23.1	Concordant	0.498689	Not in Antigenic Site	Not in a G domain	RNA dependent RNA polymerization (RdRp)
NewRSVB2014_9105_T	Pre-pandemic	2017-2018	73288	NewRSVB2014	9105	C	T	L	174	synonymous_variant	p.Asp174Asp	B	7	1	p1714	2018-04-16	RSVB	RSVB		23.1	Concordant	0.498689	Not in Antigenic Site	Not in a G domain	RNA dependent RNA polymerization (RdRp)
NewRSVB2014_9159_G	Pre-pandemic	2017-2018	73288	NewRSVB2014	9159	A	G	L	192	synonymous_variant	p.Lys192Lys	B	7	0.978395	p1714	2018-04-16	RSVB	RSVB		23.1	Concordant	0.498689	Not in Antigenic Site	Not in a G domain	RNA dependent RNA polymerization (RdRp)
NewRSVB2014_9366_T	Pre-pandemic	2017-2018	73288	NewRSVB2014	9366	C	T	L	261	synonymous_variant	p.Ile261Ile	B	7	0.991379	p1714	2018-04-16	RSVB	RSVB		23.1	Concordant	0.498689	Not in Antigenic Site	Not in a G domain	RNA dependent RNA polymerization (RdRp)
NewRSVB2014_9414_C	Pre-pandemic	2017-2018	73288	NewRSVB2014	9414	T	C	L	277	synonymous_variant	p.Leu277Leu	B	7	1	p1714	2018-04-16	RSVB	RSVB		23.1	Concordant	0.498689	Not in Antigenic Site	Not in a G domain	RNA dependent RNA polymerization (RdRp)
NewRSVB2014_9531_C	Pre-pandemic	2017-2018	73288	NewRSVB2014	9531	T	C	L	316	synonymous_variant	p.Tyr316Tyr	B	7	0.991525	p1714	2018-04-16	RSVB	RSVB		23.1	Concordant	0.498689	Not in Antigenic Site	Not in a G domain	RNA dependent RNA polymerization (RdRp)
NewRSVB2014_9651_C	Pre-pandemic	2017-2018	73288	NewRSVB2014	9651	T	C	L	356	synonymous_variant	p.Phe356Phe	B	4	0.996785	p1714	2018-04-16	RSVB	RSVB		23.1	Concordant	0.498689	Not in Antigenic Site	Not in a G domain	RNA dependent RNA polymerization (RdRp)
NewRSVB2014_9654_C	Pre-pandemic	2017-2018	73288	NewRSVB2014	9654	T	C	L	357	synonymous_variant	p.Tyr357Tyr	B	4	1	p1714	2018-04-16	RSVB	RSVB		23.1	Concordant	0.498689	Not in Antigenic Site	Not in a G domain	RNA dependent RNA polymerization (RdRp)
NewRSVB2014_9669_C	Pre-pandemic	2017-2018	73288	NewRSVB2014	9669	T	C	L	362	synonymous_variant	p.Asn362Asn	B	1	1	p1714	2018-04-16	RSVB	RSVB		23.1	Concordant	0.498689	Not in Antigenic Site	Not in a G domain	RNA dependent RNA polymerization (RdRp)
NewRSVB2014_9689_C	Pre-pandemic	2017-2018	73288	NewRSVB2014	9689	T	C	L	369	missense_variant	p.Ile369Thr	B	4	1	p1714	2018-04-16	RSVB	RSVB		23.1	Concordant	0.498689	Not in Antigenic Site	Not in a G domain	RNA dependent RNA polymerization (RdRp)
NewRSVB2014_9705_T	Pre-pandemic	2017-2018	73288	NewRSVB2014	9705	C	T	L	374	synonymous_variant	p.Asp374Asp	B	7	1	p1714	2018-04-16	RSVB	RSVB		23.1	Concordant	0.498689	Not in Antigenic Site	Not in a G domain	RNA dependent RNA polymerization (RdRp)
NewRSVB2014_10515_A	Pre-pandemic	2017-2018	73288	NewRSVB2014	10515	G	A	L	644	synonymous_variant	p.Glu644Glu	B	7	0.99768	p1714	2018-04-16	RSVB	RSVB		23.1	Concordant	0.498689	Not in Antigenic Site	Not in a G domain	RNA dependent RNA polymerization (RdRp)
NewRSVB2014_10722_G	Pre-pandemic	2017-2018	73288	NewRSVB2014	10722	A	G	L	713	synonymous_variant	p.Ser713Ser	B	4	0.997006	p1714	2018-04-16	RSVB	RSVB		23.1	Concordant	0.498689	Not in Antigenic Site	Not in a G domain	RNA dependent RNA polymerization (RdRp)
NewRSVB2014_10726_G	Pre-pandemic	2017-2018	73288	NewRSVB2014	10726	A	G	L	715	missense_variant	p.Ile715Val	B	7	1	p1714	2018-04-16	RSVB	RSVB		23.1	Concordant	0.498689	Not in Antigenic Site	Not in a G domain	RNA dependent RNA polymerization (RdRp)
NewRSVB2014_11172_T	Pre-pandemic	2017-2018	73288	NewRSVB2014	11172	C	T	L	863	synonymous_variant	p.Ser863Ser	B	7	0.997319	p1714	2018-04-16	RSVB	RSVB		23.1	Concordant	0.498689	Not in Antigenic Site	Not in a G domain	RNA dependent RNA polymerization (RdRp)
NewRSVB2014_11373_T	Pre-pandemic	2017-2018	73288	NewRSVB2014	11373	C	T	L	930	synonymous_variant	p.Asn930Asn	B	7	0.997067	p1714	2018-04-16	RSVB	RSVB		23.1	Concordant	0.498689	Not in Antigenic Site	Not in a G domain	RNA dependent RNA polymerization (RdRp)
NewRSVB2014_11418_T	Pre-pandemic	2017-2018	73288	NewRSVB2014	11418	A	T	L	945	synonymous_variant	p.Ala945Ala	B	7	1	p1714	2018-04-16	RSVB	RSVB		23.1	Concordant	0.498689	Not in Antigenic Site	Not in a G domain	RNA dependent RNA polymerization (RdRp)
NewRSVB2014_11625_T	Pre-pandemic	2017-2018	73288	NewRSVB2014	11625	C	T	L	1014	synonymous_variant	p.Phe1014Phe	B	7	0.997845	p1714	2018-04-16	RSVB	RSVB		23.1	Concordant	0.498689	Not in Antigenic Site	Not in a G domain	Capping (PRNTase)
NewRSVB2014_12141_G	Pre-pandemic	2017-2018	73288	NewRSVB2014	12141	A	G	L	1186	synonymous_variant	p.Lys1186Lys	B	4	1	p1714	2018-04-16	RSVB	RSVB		23.1	Concordant	0.498689	Not in Antigenic Site	Not in a G domain	Capping (PRNTase)
NewRSVB2014_12246_A	Pre-pandemic	2017-2018	73288	NewRSVB2014	12246	G	A	L	1221	synonymous_variant	p.Ser1221Ser	B	7	0.992958	p1714	2018-04-16	RSVB	RSVB		23.1	Concordant	0.498689	Not in Antigenic Site	Not in a G domain	Capping (PRNTase)
NewRSVB2014_12249_T	Pre-pandemic	2017-2018	73288	NewRSVB2014	12249	A	T	L	1222	synonymous_variant	p.Pro1222Pro	B	3	0.996622	p1714	2018-04-16	RSVB	RSVB		23.1	Concordant	0.498689	Not in Antigenic Site	Not in a G domain	Capping (PRNTase)
NewRSVB2014_12384_A	Pre-pandemic	2017-2018	73288	NewRSVB2014	12384	G	A	L	1267	synonymous_variant	p.Thr1267Thr	B	7	1	p1714	2018-04-16	RSVB	RSVB		23.1	Concordant	0.498689	Not in Antigenic Site	Not in a G domain	Capping (PRNTase)
NewRSVB2014_12524_T	Pre-pandemic	2017-2018	73288	NewRSVB2014	12524	C	T	L	1314	missense_variant	p.Thr1314Ile	B	4	0.997573	p1714	2018-04-16	RSVB	RSVB		23.1	Concordant	0.498689	Not in Antigenic Site	Not in a G domain	Capping (PRNTase)
NewRSVB2014_12552_G	Pre-pandemic	2017-2018	73288	NewRSVB2014	12552	A	G	L	1323	synonymous_variant	p.Lys1323Lys	B	7	0.99284	p1714	2018-04-16	RSVB	RSVB		23.1	Concordant	0.498689	Not in Antigenic Site	Not in a G domain	Capping (PRNTase)
NewRSVB2014_12603_G	Pre-pandemic	2017-2018	73288	NewRSVB2014	12603	A	G	L	1340	synonymous_variant	p.Leu1340Leu	B	4	0.994949	p1714	2018-04-16	RSVB	RSVB		23.1	Concordant	0.498689	Not in Antigenic Site	Not in a G domain	Capping (PRNTase)
NewRSVB2014_12993_T	Pre-pandemic	2017-2018	73288	NewRSVB2014	12993	C	T	L	1470	synonymous_variant	p.Ser1470Ser	B	7	0.99435	p1714	2018-04-16	RSVB	RSVB		23.1	Concordant	0.498689	Not in Antigenic Site	Not in a G domain	Connector domain (CD)
NewRSVB2014_13019_C	Pre-pandemic	2017-2018	73288	NewRSVB2014	13019	T	C	L	1479	missense_variant	p.Val1479Ala	B	7	0.994118	p1714	2018-04-16	RSVB	RSVB		23.1	Concordant	0.498689	Not in Antigenic Site	Not in a G domain	Connector domain (CD)
NewRSVB2014_13146_A	Pre-pandemic	2017-2018	73288	NewRSVB2014	13146	G	A	L	1521	synonymous_variant	p.Gly1521Gly	B	4	0.994805	p1714	2018-04-16	RSVB	RSVB		23.1	Concordant	0.498689	Not in Antigenic Site	Not in a G domain	Connector domain (CD)
NewRSVB2014_13392_T	Pre-pandemic	2017-2018	73288	NewRSVB2014	13392	C	T	L	1603	synonymous_variant	p.Gly1603Gly	B	7	0.994832	p1714	2018-04-16	RSVB	RSVB		23.1	Concordant	0.498689	Not in Antigenic Site	Not in a G domain	Connector domain (CD)
NewRSVB2014_13617_C	Pre-pandemic	2017-2018	73288	NewRSVB2014	13617	T	C	L	1678	synonymous_variant	p.Tyr1678Tyr	B	7	0.997403	p1714	2018-04-16	RSVB	RSVB		23.1	Concordant	0.498689	Not in Antigenic Site	Not in a G domain	Connector domain (CD)
NewRSVB2014_13659_G	Pre-pandemic	2017-2018	73288	NewRSVB2014	13659	A	G	L	1692	synonymous_variant	p.Arg1692Arg	B	7	1	p1714	2018-04-16	RSVB	RSVB		23.1	Concordant	0.498689	Not in Antigenic Site	Not in a G domain	Connector domain (CD)
NewRSVB2014_13717_G	Pre-pandemic	2017-2018	73288	NewRSVB2014	13717	A	G	L	1712	missense_variant	p.Thr1712Ala	B	7	0.997175	p1714	2018-04-16	RSVB	RSVB		23.1	Concordant	0.498689	Not in Antigenic Site	Not in a G domain	Connector domain (CD)
NewRSVB2014_13729_G	Pre-pandemic	2017-2018	73288	NewRSVB2014	13729	A	G	L	1716	missense_variant	p.Ile1716Val	B	7	0.994302	p1714	2018-04-16	RSVB	RSVB		23.1	Concordant	0.498689	Not in Antigenic Site	Not in a G domain	Connector domain (CD)
NewRSVB2014_13790_G	Pre-pandemic	2017-2018	73288	NewRSVB2014	13790	A	G	L	1736	missense_variant	p.Asn1736Ser	B	7	1	p1714	2018-04-16	RSVB	RSVB		23.1	Concordant	0.498689	Not in Antigenic Site	Not in a G domain	Connector domain (CD)
NewRSVB2014_14013_C	Pre-pandemic	2017-2018	73288	NewRSVB2014	14013	T	C	L	1810	synonymous_variant	p.Tyr1810Tyr	B	4	0.997319	p1714	2018-04-16	RSVB	RSVB		23.1	Concordant	0.498689	Not in Antigenic Site	Not in a G domain	Cap methyltransferase (MT)
NewRSVB2014_14088_A	Pre-pandemic	2017-2018	73288	NewRSVB2014	14088	G	A	L	1835	synonymous_variant	p.Glu1835Glu	B	7	0.99458	p1714	2018-04-16	RSVB	RSVB		23.1	Concordant	0.498689	Not in Antigenic Site	Not in a G domain	Cap methyltransferase (MT)
NewRSVB2014_14388_T	Pre-pandemic	2017-2018	73288	NewRSVB2014	14388	C	T	L	1935	synonymous_variant	p.Cys1935Cys	B	7	0.995624	p1714	2018-04-16	RSVB	RSVB		23.1	Concordant	0.498689	Not in Antigenic Site	Not in a G domain	Cap methyltransferase (MT)
NewRSVB2014_14427_C	Pre-pandemic	2017-2018	73288	NewRSVB2014	14427	T	C	L	1948	synonymous_variant	p.Ile1948Ile	B	7	0.990826	p1714	2018-04-16	RSVB	RSVB		23.1	Concordant	0.498689	Not in Antigenic Site	Not in a G domain	Cap methyltransferase (MT)
NewRSVB2014_14505_C	Pre-pandemic	2017-2018	73288	NewRSVB2014	14505	T	C	L	1974	synonymous_variant	p.Tyr1974Tyr	B	7	0.989796	p1714	2018-04-16	RSVB	RSVB		23.1	Concordant	0.498689	Not in Antigenic Site	Not in a G domain	Cap methyltransferase (MT)
NewRSVB2014_14718_G	Pre-pandemic	2017-2018	73288	NewRSVB2014	14718	A	G	L	2045	synonymous_variant	p.Glu2045Glu	B	4	1	p1714	2018-04-16	RSVB	RSVB		23.1	Concordant	0.498689	Not in Antigenic Site	Not in a G domain	C-terminal domain
NewRSVB2014_14865_T	Pre-pandemic	2017-2018	73288	NewRSVB2014	14865	C	T	L	2094	synonymous_variant	p.Phe2094Phe	B	4	0.997797	p1714	2018-04-16	RSVB	RSVB		23.1	Concordant	0.498689	Not in Antigenic Site	Not in a G domain	C-terminal domain
NewRSVB2014_15000_A	Pre-pandemic	2017-2018	73288	NewRSVB2014	15000	G	A	L	2139	synonymous_variant	p.Leu2139Leu	B	7	0.997455	p1714	2018-04-16	RSVB	RSVB		23.1	Concordant	0.498689	Not in Antigenic Site	Not in a G domain	C-terminal domain
NewRSVB2014_15132_T	Pre-pandemic	2017-2018	73288	NewRSVB2014	15132	C	T	L		downstream_gene_variant		B	7	0.996403	p1714	2018-04-16	RSVB	RSVB		23.1	Concordant	0.498689	Not in Antigenic Site	Not in a G domain	Not in L domain
NewRSVB2014_15244_C	Pre-pandemic	2017-2018	73288	NewRSVB2014	15244	T	C	L		downstream_gene_variant		B	7	1	p1714	2018-04-16	RSVB	RSVB		23.1	Concordant	0.498689	Not in Antigenic Site	Not in a G domain	Not in L domain
NewRSVB2014_170_G	Pre-pandemic	2017-2018	73346	NewRSVB2014	170	A	G	NS1	16	synonymous_variant	p.Leu16Leu	B	7	0.992424	p1714	2018-04-26	RSVB	RSVB		22.3	Concordant	0.499086	Not in Antigenic Site	Not in a G domain	Not in L domain
NewRSVB2014_176_T	Pre-pandemic	2017-2018	73346	NewRSVB2014	176	C	T	NS1	18	synonymous_variant	p.Asp18Asp	B	7	0.997525	p1714	2018-04-26	RSVB	RSVB		22.3	Concordant	0.499086	Not in Antigenic Site	Not in a G domain	Not in L domain
NewRSVB2014_895_C	Pre-pandemic	2017-2018	73346	NewRSVB2014	895	T	C	NS2	82	synonymous_variant	p.Thr82Thr	B	7	1	p1714	2018-04-26	RSVB	RSVB		22.3	Concordant	0.499086	Not in Antigenic Site	Not in a G domain	Not in L domain
NewRSVB2014_1060_C	Pre-pandemic	2017-2018	73346	NewRSVB2014	1060	T	C	N		upstream_gene_variant		B	7	0.982906	p1714	2018-04-26	RSVB	RSVB		22.3	Concordant	0.499086	Not in Antigenic Site	Not in a G domain	Not in L domain
NewRSVB2014_1067_C	Pre-pandemic	2017-2018	73346	NewRSVB2014	1067	T	C	N		upstream_gene_variant		B	7	0.997159	p1714	2018-04-26	RSVB	RSVB		22.3	Concordant	0.499086	Not in Antigenic Site	Not in a G domain	Not in L domain
NewRSVB2014_1076_A	Pre-pandemic	2017-2018	73346	NewRSVB2014	1076	G	A	N		upstream_gene_variant		B	7	0.990415	p1714	2018-04-26	RSVB	RSVB		22.3	Concordant	0.499086	Not in Antigenic Site	Not in a G domain	Not in L domain
NewRSVB2014_1132_A	Pre-pandemic	2017-2018	73346	NewRSVB2014	1132	G	A	N		upstream_gene_variant		B	7	1	p1714	2018-04-26	RSVB	RSVB		22.3	Concordant	0.499086	Not in Antigenic Site	Not in a G domain	Not in L domain
NewRSVB2014_1381_A	Pre-pandemic	2017-2018	73346	NewRSVB2014	1381	G	A	N	73	synonymous_variant	p.Arg73Arg	B	7	0.992248	p1714	2018-04-26	RSVB	RSVB		22.3	Concordant	0.499086	Not in Antigenic Site	Not in a G domain	Not in L domain
NewRSVB2014_1762_A	Pre-pandemic	2017-2018	73346	NewRSVB2014	1762	G	A	N	200	synonymous_variant	p.Leu200Leu	B	7	0.988417	p1714	2018-04-26	RSVB	RSVB		22.3	Concordant	0.499086	Not in Antigenic Site	Not in a G domain	Not in L domain
NewRSVB2014_1771_A	Pre-pandemic	2017-2018	73346	NewRSVB2014	1771	G	A	N	203	synonymous_variant	p.Lys203Lys	B	7	1	p1714	2018-04-26	RSVB	RSVB		22.3	Concordant	0.499086	Not in Antigenic Site	Not in a G domain	Not in L domain
NewRSVB2014_1808_T	Pre-pandemic	2017-2018	73346	NewRSVB2014	1808	C	T	N	216	missense_variant	p.His216Tyr	B	7	0.996139	p1714	2018-04-26	RSVB	RSVB		22.3	Concordant	0.499086	Not in Antigenic Site	Not in a G domain	Not in L domain
NewRSVB2014_1846_A	Pre-pandemic	2017-2018	73346	NewRSVB2014	1846	T	A	N	228	synonymous_variant	p.Ile228Ile	B	7	1	p1714	2018-04-26	RSVB	RSVB		22.3	Concordant	0.499086	Not in Antigenic Site	Not in a G domain	Not in L domain
NewRSVB2014_1870_C	Pre-pandemic	2017-2018	73346	NewRSVB2014	1870	T	C	N	236	synonymous_variant	p.Gly236Gly	B	7	1	p1714	2018-04-26	RSVB	RSVB		22.3	Concordant	0.499086	Not in Antigenic Site	Not in a G domain	Not in L domain
NewRSVB2014_2041_A	Pre-pandemic	2017-2018	73346	NewRSVB2014	2041	G	A	N	293	synonymous_variant	p.Lys293Lys	B	4	0.99308	p1714	2018-04-26	RSVB	RSVB		22.3	Concordant	0.499086	Not in Antigenic Site	Not in a G domain	Not in L domain
NewRSVB2014_2595_T	Pre-pandemic	2017-2018	73346	NewRSVB2014	2595	C	T	P	75	synonymous_variant	p.Thr75Thr	B	7	1	p1714	2018-04-26	RSVB	RSVB		22.3	Concordant	0.499086	Not in Antigenic Site	Not in a G domain	Not in L domain
NewRSVB2014_2745_C	Pre-pandemic	2017-2018	73346	NewRSVB2014	2745	T	C	P	125	synonymous_variant	p.Asp125Asp	B	7	0.997537	p1714	2018-04-26	RSVB	RSVB		22.3	Concordant	0.499086	Not in Antigenic Site	Not in a G domain	Not in L domain
NewRSVB2014_2862_C	Pre-pandemic	2017-2018	73346	NewRSVB2014	2862	T	C	P	164	synonymous_variant	p.Asp164Asp	B	7	0.993769	p1714	2018-04-26	RSVB	RSVB		22.3	Concordant	0.499086	Not in Antigenic Site	Not in a G domain	Not in L domain
NewRSVB2014_2952_C	Pre-pandemic	2017-2018	73346	NewRSVB2014	2952	T	C	P	194	synonymous_variant	p.Ala194Ala	B	7	1	p1714	2018-04-26	RSVB	RSVB		22.3	Concordant	0.499086	Not in Antigenic Site	Not in a G domain	Not in L domain
NewRSVB2014_3235_T	Pre-pandemic	2017-2018	73346	NewRSVB2014	3235	C	T	M		upstream_gene_variant		B	3	0.981818	p1714	2018-04-26	RSVB	RSVB		22.3	Concordant	0.499086	Not in Antigenic Site	Not in a G domain	Not in L domain
NewRSVB2014_3257_TAACAAAAA	Pre-pandemic	2017-2018	73346	NewRSVB2014	3257	T	TAACAAAAA	M		upstream_gene_variant		B	4	0.522321	p1714	2018-04-26	RSVB	RSVB		22.3	Concordant	0.499086	Not in Antigenic Site	Not in a G domain	Not in L domain
NewRSVB2014_3339_C	Pre-pandemic	2017-2018	73346	NewRSVB2014	3339	T	C	M	18	synonymous_variant	p.Val18Val	B	7	0.996429	p1714	2018-04-26	RSVB	RSVB		22.3	Concordant	0.499086	Not in Antigenic Site	Not in a G domain	Not in L domain
NewRSVB2014_3634_T	Pre-pandemic	2017-2018	73346	NewRSVB2014	3634	C	T	M	117	synonymous_variant	p.Leu117Leu	B	7	0.997126	p1714	2018-04-26	RSVB	RSVB		22.3	Concordant	0.499086	Not in Antigenic Site	Not in a G domain	Not in L domain
NewRSVB2014_3786_C	Pre-pandemic	2017-2018	73346	NewRSVB2014	3786	T	C	M	167	synonymous_variant	p.Ile167Ile	B	7	0.990826	p1714	2018-04-26	RSVB	RSVB		22.3	Concordant	0.499086	Not in Antigenic Site	Not in a G domain	Not in L domain
NewRSVB2014_3804_T	Pre-pandemic	2017-2018	73346	NewRSVB2014	3804	C	T	M	173	synonymous_variant	p.Asp173Asp	B	7	1	p1714	2018-04-26	RSVB	RSVB		22.3	Concordant	0.499086	Not in Antigenic Site	Not in a G domain	Not in L domain
NewRSVB2014_3816_G	Pre-pandemic	2017-2018	73346	NewRSVB2014	3816	A	G	M	177	synonymous_variant	p.Leu177Leu	B	7	0.997191	p1714	2018-04-26	RSVB	RSVB		22.3	Concordant	0.499086	Not in Antigenic Site	Not in a G domain	Not in L domain
NewRSVB2014_3888_G	Pre-pandemic	2017-2018	73346	NewRSVB2014	3888	A	G	M	201	synonymous_variant	p.Val201Val	B	7	1	p1714	2018-04-26	RSVB	RSVB		22.3	Concordant	0.499086	Not in Antigenic Site	Not in a G domain	Not in L domain
NewRSVB2014_3927_G	Pre-pandemic	2017-2018	73346	NewRSVB2014	3927	A	G	M	214	synonymous_variant	p.Lys214Lys	B	7	1	p1714	2018-04-26	RSVB	RSVB		22.3	Concordant	0.499086	Not in Antigenic Site	Not in a G domain	Not in L domain
NewRSVB2014_4005_T	Pre-pandemic	2017-2018	73346	NewRSVB2014	4005	C	T	M	240	synonymous_variant	p.Thr240Thr	B	7	0.998004	p1714	2018-04-26	RSVB	RSVB		22.3	Concordant	0.499086	Not in Antigenic Site	Not in a G domain	Not in L domain
NewRSVB2014_4059_T	Pre-pandemic	2017-2018	73346	NewRSVB2014	4059	C	T	SH		upstream_gene_variant		B	7	0.997984	p1714	2018-04-26	RSVB	RSVB		22.3	Concordant	0.499086	Not in Antigenic Site	Not in a G domain	Not in L domain
NewRSVB2014_4175_T	Pre-pandemic	2017-2018	73346	NewRSVB2014	4175	C	T	SH		upstream_gene_variant		B	7	0.989848	p1714	2018-04-26	RSVB	RSVB		22.3	Concordant	0.499086	Not in Antigenic Site	Not in a G domain	Not in L domain
NewRSVB2014_4214_C	Pre-pandemic	2017-2018	73346	NewRSVB2014	4214	T	C	SH		upstream_gene_variant		B	7	0.986702	p1714	2018-04-26	RSVB	RSVB		22.3	Concordant	0.499086	Not in Antigenic Site	Not in a G domain	Not in L domain
NewRSVB2014_4232_A	Pre-pandemic	2017-2018	73346	NewRSVB2014	4232	C	A	SH		upstream_gene_variant		B	7	0.991501	p1714	2018-04-26	RSVB	RSVB		22.3	Concordant	0.499086	Not in Antigenic Site	Not in a G domain	Not in L domain
NewRSVB2014_4269_C	Pre-pandemic	2017-2018	73346	NewRSVB2014	4269	T	C	SH		upstream_gene_variant		B	7	0.994318	p1714	2018-04-26	RSVB	RSVB		22.3	Concordant	0.499086	Not in Antigenic Site	Not in a G domain	Not in L domain
NewRSVB2014_4299_C	Pre-pandemic	2017-2018	73346	NewRSVB2014	4299	T	C	SH		upstream_gene_variant		B	7	0.992105	p1714	2018-04-26	RSVB	RSVB		22.3	Concordant	0.499086	Not in Antigenic Site	Not in a G domain	Not in L domain
NewRSVB2014_4309_C	Pre-pandemic	2017-2018	73346	NewRSVB2014	4309	T	C	SH		upstream_gene_variant		B	7	0.99726	p1714	2018-04-26	RSVB	RSVB		22.3	Concordant	0.499086	Not in Antigenic Site	Not in a G domain	Not in L domain
NewRSVB2014_4311_T	Pre-pandemic	2017-2018	73346	NewRSVB2014	4311	C	T	SH		upstream_gene_variant		B	7	0.994505	p1714	2018-04-26	RSVB	RSVB		22.3	Concordant	0.499086	Not in Antigenic Site	Not in a G domain	Not in L domain
NewRSVB2014_4321_T	Pre-pandemic	2017-2018	73346	NewRSVB2014	4321	C	T	SH		upstream_gene_variant		B	7	0.997245	p1714	2018-04-26	RSVB	RSVB		22.3	Concordant	0.499086	Not in Antigenic Site	Not in a G domain	Not in L domain
NewRSVB2014_4322_G	Pre-pandemic	2017-2018	73346	NewRSVB2014	4322	A	G	SH		upstream_gene_variant		B	4	1	p1714	2018-04-26	RSVB	RSVB		22.3	Concordant	0.499086	Not in Antigenic Site	Not in a G domain	Not in L domain
NewRSVB2014_4470_T	Pre-pandemic	2017-2018	73346	NewRSVB2014	4470	C	T	SH	49	missense_variant	p.Thr49Ile	B	7	0.994269	p1714	2018-04-26	RSVB	RSVB		22.3	Concordant	0.499086	Not in Antigenic Site	Not in a G domain	Not in L domain
NewRSVB2014_4477_C	Pre-pandemic	2017-2018	73346	NewRSVB2014	4477	T	C	SH	51	synonymous_variant	p.Cys51Cys	B	7	1	p1714	2018-04-26	RSVB	RSVB		22.3	Concordant	0.499086	Not in Antigenic Site	Not in a G domain	Not in L domain
NewRSVB2014_4496_A	Pre-pandemic	2017-2018	73346	NewRSVB2014	4496	G	A	SH	58	missense_variant	p.Gly58Arg	B	4	0.996997	p1714	2018-04-26	RSVB	RSVB		22.3	Concordant	0.499086	Not in Antigenic Site	Not in a G domain	Not in L domain
NewRSVB2014_4514_G	Pre-pandemic	2017-2018	73346	NewRSVB2014	4514	A	G	SH	64	missense_variant	p.Asn64Asp	B	7	1	p1714	2018-04-26	RSVB	RSVB		22.3	Concordant	0.499086	Not in Antigenic Site	Not in a G domain	Not in L domain
NewRSVB2014_4542_A	Pre-pandemic	2017-2018	73346	NewRSVB2014	4542	G	A	G		upstream_gene_variant		B	7	0.992857	p1714	2018-04-26	RSVB	RSVB		22.3	Concordant	0.499086	Not in Antigenic Site	Not in a G domain	Not in L domain
NewRSVB2014_4558_A	Pre-pandemic	2017-2018	73346	NewRSVB2014	4558	G	A	G		upstream_gene_variant		B	4	1	p1714	2018-04-26	RSVB	RSVB		22.3	Concordant	0.499086	Not in Antigenic Site	Not in a G domain	Not in L domain
NewRSVB2014_4560_G	Pre-pandemic	2017-2018	73346	NewRSVB2014	4560	A	G	G		upstream_gene_variant		B	7	0.99639	p1714	2018-04-26	RSVB	RSVB		22.3	Concordant	0.499086	Not in Antigenic Site	Not in a G domain	Not in L domain
NewRSVB2014_4644_A	Pre-pandemic	2017-2018	73346	NewRSVB2014	4644	AT	A	G		upstream_gene_variant		B	3	0.867769	p1714	2018-04-26	RSVB	RSVB		22.3	Concordant	0.499086	Not in Antigenic Site	Not in a G domain	Not in L domain
NewRSVB2014_4601_C	Pre-pandemic	2017-2018	73346	NewRSVB2014	4601	T	C	G		upstream_gene_variant		B	7	0.995455	p1714	2018-04-26	RSVB	RSVB		22.3	Concordant	0.499086	Not in Antigenic Site	Not in a G domain	Not in L domain
NewRSVB2014_4631_T	Pre-pandemic	2017-2018	73346	NewRSVB2014	4631	G	T	G		upstream_gene_variant		B	4	0.995238	p1714	2018-04-26	RSVB	RSVB		22.3	Concordant	0.499086	Not in Antigenic Site	Not in a G domain	Not in L domain
NewRSVB2014_4711_A	Pre-pandemic	2017-2018	73346	NewRSVB2014	4711	C	A	G		upstream_gene_variant		B	7	1	p1714	2018-04-26	RSVB	RSVB		22.3	Concordant	0.499086	Not in Antigenic Site	Not in a G domain	Not in L domain
NewRSVB2014_4873_T	Pre-pandemic	2017-2018	73346	NewRSVB2014	4873	C	T	G	54	synonymous_variant	p.Leu54Leu	B	7	1	p1714	2018-04-26	RSVB	RSVB		22.3	Concordant	0.499086	Not in Antigenic Site	Transmembrane domain	Not in L domain
NewRSVB2014_4978_C	Pre-pandemic	2017-2018	73346	NewRSVB2014	4978	T	C	G	89	synonymous_variant	p.Thr89Thr	B	4	0.993228	p1714	2018-04-26	RSVB	RSVB		22.3	Concordant	0.499086	Not in Antigenic Site	Mucin-like region I	Not in L domain
NewRSVB2014_5011_T	Pre-pandemic	2017-2018	73346	NewRSVB2014	5011	C	T	G	100	synonymous_variant	p.Ser100Ser	B	4	0.997537	p1714	2018-04-26	RSVB	RSVB		22.3	Concordant	0.499086	Not in Antigenic Site	Mucin-like region I	Not in L domain
NewRSVB2014_5030_G	Pre-pandemic	2017-2018	73346	NewRSVB2014	5030	A	G	G	107	missense_variant	p.Thr107Ala	B	7	1	p1714	2018-04-26	RSVB	RSVB		22.3	Concordant	0.499086	Not in Antigenic Site	Mucin-like region I	Not in L domain
NewRSVB2014_5071_C	Pre-pandemic	2017-2018	73346	NewRSVB2014	5071	T	C	G	120	synonymous_variant	p.Pro120Pro	B	7	0.996503	p1714	2018-04-26	RSVB	RSVB		22.3	Concordant	0.499086	Not in Antigenic Site	Mucin-like region I	Not in L domain
NewRSVB2014_5118_C	Pre-pandemic	2017-2018	73346	NewRSVB2014	5118	G	C	G	136	missense_variant	p.Arg136Thr	B	7	1	p1714	2018-04-26	RSVB	RSVB		22.3	Concordant	0.499086	Not in Antigenic Site	Mucin-like region I	Not in L domain
NewRSVB2014_5215_T	Pre-pandemic	2017-2018	73346	NewRSVB2014	5215	C	T	G	168	synonymous_variant	p.Phe168Phe	B	7	1	p1714	2018-04-26	RSVB	RSVB		22.3	Concordant	0.499086	Not in Antigenic Site	Central conserved domain	Not in L domain
NewRSVB2014_5304_C	Pre-pandemic	2017-2018	73346	NewRSVB2014	5304	T	C	G	198	missense_variant	p.Ile198Thr	B	7	0.981777	p1714	2018-04-26	RSVB	RSVB		22.3	Concordant	0.499086	Not in Antigenic Site	Heparin Binding domain	Not in L domain
NewRSVB2014_5326_T	Pre-pandemic	2017-2018	73346	NewRSVB2014	5326	C	T	G	205	synonymous_variant	p.Pro205Pro	B	7	0.983051	p1714	2018-04-26	RSVB	RSVB		22.3	Concordant	0.499086	Not in Antigenic Site	Heparin Binding domain	Not in L domain
NewRSVB2014_5422_T	Pre-pandemic	2017-2018	73346	NewRSVB2014	5422	C	T	G	237	synonymous_variant	p.Thr237Thr	B	7	1	p1714	2018-04-26	RSVB	RSVB		22.3	Concordant	0.499086	Not in Antigenic Site	Mucin-like region II	Not in L domain
NewRSVB2014_5427_G	Pre-pandemic	2017-2018	73346	NewRSVB2014	5427	A	G	G	239	missense_variant	p.Glu239Gly	B	4	0.986301	p1714	2018-04-26	RSVB	RSVB		22.3	Concordant	0.499086	Not in Antigenic Site	Mucin-like region II	Not in L domain
NewRSVB2014_5430_A	Pre-pandemic	2017-2018	73346	NewRSVB2014	5430	G	A	G	240	missense_variant	p.Arg240Lys	B	4	0.995556	p1714	2018-04-26	RSVB	RSVB		22.3	Concordant	0.499086	Not in Antigenic Site	Mucin-like region II	Not in L domain
NewRSVB2014_5466_T	Pre-pandemic	2017-2018	73346	NewRSVB2014	5466	C	T	G	252	missense_variant	p.Thr252Ile	B	2	0.981818	p1714	2018-04-26	RSVB	RSVB		22.3	Concordant	0.499086	Not in Antigenic Site	Mucin-like region II	Not in L domain
NewRSVB2014_5491_G	Pre-pandemic	2017-2018	73346	NewRSVB2014	5491	A	G	G	260	synonymous_variant	p.Arg260Arg	B	7	0.991701	p1714	2018-04-26	RSVB	RSVB		22.3	Concordant	0.499086	Not in Antigenic Site	Mucin-like region II	Not in L domain
NewRSVB2014_5547_C	Pre-pandemic	2017-2018	73346	NewRSVB2014	5547	T	C	G	279	missense_variant	p.Ile279Thr	B	7	0.996743	p1714	2018-04-26	RSVB	RSVB		22.3	Concordant	0.499086	Not in Antigenic Site	Mucin-like region II	Not in L domain
NewRSVB2014_5560_T	Pre-pandemic	2017-2018	73346	NewRSVB2014	5560	C	T	G	283	synonymous_variant	p.Ser283Ser	B	7	0.990769	p1714	2018-04-26	RSVB	RSVB		22.3	Concordant	0.499086	Not in Antigenic Site	Mucin-like region II	Not in L domain
NewRSVB2014_5564_C	Pre-pandemic	2017-2018	73346	NewRSVB2014	5564	T	C	G	285	missense_variant	p.Tyr285His	B	3	0.993921	p1714	2018-04-26	RSVB	RSVB		22.3	Concordant	0.499086	Not in Antigenic Site	Mucin-like region II	Not in L domain
NewRSVB2014_5574_T	Pre-pandemic	2017-2018	73346	NewRSVB2014	5574	C	T	G	288	missense_variant	p.Thr288Ile	B	7	0.987988	p1714	2018-04-26	RSVB	RSVB		22.3	Concordant	0.499086	Not in Antigenic Site	Mucin-like region II	Not in L domain
NewRSVB2014_5610_T	Pre-pandemic	2017-2018	73346	NewRSVB2014	5610	C	T	G	300	missense_variant	p.Thr300Ile	B	4	0.997093	p1714	2018-04-26	RSVB	RSVB		22.3	Concordant	0.499086	Not in Antigenic Site	Mucin-like region II	Not in L domain
NewRSVB2014_5635_C	Pre-pandemic	2017-2018	73346	NewRSVB2014	5635	T	C	G	308	synonymous_variant	p.Asn308Asn	B	8	0.996078	p1714	2018-04-26	RSVB	RSVB		22.3	Concordant	0.499086	Not in Antigenic Site	Mucin-like region II	Not in L domain
NewRSVB2014_5638_T	Pre-pandemic	2017-2018	73346	NewRSVB2014	5638	C	T	G	309	synonymous_variant	p.Ser309Ser	B	7	0.995868	p1714	2018-04-26	RSVB	RSVB		22.3	Concordant	0.499086	Not in Antigenic Site	Mucin-like region II	Not in L domain
NewRSVB2014_5642_C	Pre-pandemic	2017-2018	73346	NewRSVB2014	5642	T	C	G	311	stop_lost&splice_region_variant	p.Ter311Glnext*?	B	8	1	p1714	2018-04-26	RSVB	RSVB		22.3	Concordant	0.499086	Not in Antigenic Site	Mucin-like region II	Not in L domain
NewRSVB2014_5646_G	Pre-pandemic	2017-2018	73346	NewRSVB2014	5646	A	G	F		upstream_gene_variant		B	2	0.995868	p1714	2018-04-26	RSVB	RSVB		22.3	Concordant	0.499086	Not in Antigenic Site	Not in a G domain	Not in L domain
NewRSVB2014_5753_A	Pre-pandemic	2017-2018	73346	NewRSVB2014	5753	G	A	F	4	synonymous_variant	p.Leu4Leu	B	4	0.994949	p1714	2018-04-26	RSVB	RSVB		22.3	Concordant	0.499086	Not in Antigenic Site	Not in a G domain	Not in L domain
NewRSVB2014_5807_T	Pre-pandemic	2017-2018	73346	NewRSVB2014	5807	C	T	F	22	synonymous_variant	p.Leu22Leu	B	7	0.995192	p1714	2018-04-26	RSVB	RSVB		22.3	Concordant	0.499086	Not in Antigenic Site	Not in a G domain	Not in L domain
NewRSVB2014_5846_A	Pre-pandemic	2017-2018	73346	NewRSVB2014	5846	G	A	F	35	synonymous_variant	p.Ser35Ser	B	7	1	p1714	2018-04-26	RSVB	RSVB		22.3	Concordant	0.499086	Not in Antigenic Site	Not in a G domain	Not in L domain
NewRSVB2014_5969_T	Pre-pandemic	2017-2018	73346	NewRSVB2014	5969	A	T	F	76	synonymous_variant	p.Val76Val	B	7	1	p1714	2018-04-26	RSVB	RSVB		22.3	Concordant	0.499086	Not in Antigenic Site	Not in a G domain	Not in L domain
NewRSVB2014_5996_A	Pre-pandemic	2017-2018	73346	NewRSVB2014	5996	G	A	F	85	synonymous_variant	p.Lys85Lys	B	8	0.995781	p1714	2018-04-26	RSVB	RSVB		22.3	Concordant	0.499086	Not in Antigenic Site	Not in a G domain	Not in L domain
NewRSVB2014_6014_T	Pre-pandemic	2017-2018	73346	NewRSVB2014	6014	A	T	F	91	synonymous_variant	p.Thr91Thr	B	7	1	p1714	2018-04-26	RSVB	RSVB		22.3	Concordant	0.499086	Not in Antigenic Site	Not in a G domain	Not in L domain
NewRSVB2014_6049_T	Pre-pandemic	2017-2018	73346	NewRSVB2014	6049	C	T	F	103	missense_variant	p.Ala103Val	B	7	0.995025	p1714	2018-04-26	RSVB	RSVB		22.3	Concordant	0.499086	Not in Antigenic Site	Not in a G domain	Not in L domain
NewRSVB2014_6256_A	Pre-pandemic	2017-2018	73346	NewRSVB2014	6256	T	A	F	172	missense_variant	p.Leu172Gln	B	7	1	p1714	2018-04-26	RSVB	RSVB		22.3	Concordant	0.499086	Antigenic Site V	Not in a G domain	Not in L domain
NewRSVB2014_6258_C	Pre-pandemic	2017-2018	73346	NewRSVB2014	6258	T	C	F	173	missense_variant	p.Ser173Pro	B	7	1	p1714	2018-04-26	RSVB	RSVB		22.3	Concordant	0.499086	Antigenic Site V	Not in a G domain	Not in L domain
NewRSVB2014_6259_T	Pre-pandemic	2017-2018	73346	NewRSVB2014	6259	C	T	F	173	missense_variant	p.Ser173Phe	B	7	1	p1714	2018-04-26	RSVB	RSVB		22.3	Concordant	0.499086	Antigenic Site V	Not in a G domain	Not in L domain
NewRSVB2014_6313_G	Pre-pandemic	2017-2018	73346	NewRSVB2014	6313	A	G	F	191	missense_variant	p.Lys191Arg	B	7	1	p1714	2018-04-26	RSVB	RSVB		22.3	Concordant	0.499086	Antigenic Site V	Not in a G domain	Not in L domain
NewRSVB2014_6359_G	Pre-pandemic	2017-2018	73346	NewRSVB2014	6359	A	G	F	206	missense_variant	p.Ile206Met	B	7	1	p1714	2018-04-26	RSVB	RSVB		22.3	Concordant	0.499086	Antigenic Site Øb	Not in a G domain	Not in L domain
NewRSVB2014_6367_G	Pre-pandemic	2017-2018	73346	NewRSVB2014	6367	A	G	F	209	missense_variant	p.Gln209Arg	B	7	1	p1714	2018-04-26	RSVB	RSVB		22.3	Concordant	0.499086	Antigenic Site Øb	Not in a G domain	Not in L domain
NewRSVB2014_6383_A	Pre-pandemic	2017-2018	73346	NewRSVB2014	6383	T	A	F	214	synonymous_variant	p.Ile214Ile	B	7	1	p1714	2018-04-26	RSVB	RSVB		22.3	Concordant	0.499086	Not in Antigenic Site	Not in a G domain	Not in L domain
NewRSVB2014_6395_G	Pre-pandemic	2017-2018	73346	NewRSVB2014	6395	A	G	F	218	synonymous_variant	p.Glu218Glu	B	7	1	p1714	2018-04-26	RSVB	RSVB		22.3	Concordant	0.499086	Not in Antigenic Site	Not in a G domain	Not in L domain
NewRSVB2014_6767_T	Pre-pandemic	2017-2018	73346	NewRSVB2014	6767	C	T	F	342	synonymous_variant	p.Tyr342Tyr	B	7	1	p1714	2018-04-26	RSVB	RSVB		22.3	Concordant	0.499086	Not in Antigenic Site	Not in a G domain	Not in L domain
NewRSVB2014_6803_A	Pre-pandemic	2017-2018	73346	NewRSVB2014	6803	G	A	F	354	synonymous_variant	p.Gln354Gln	B	7	1	p1714	2018-04-26	RSVB	RSVB		22.3	Concordant	0.499086	Not in Antigenic Site	Not in a G domain	Not in L domain
NewRSVB2014_6998_G	Pre-pandemic	2017-2018	73346	NewRSVB2014	6998	A	G	F	419	synonymous_variant	p.Lys419Lys	B	7	1	p1714	2018-04-26	RSVB	RSVB		22.3	Concordant	0.499086	Not in Antigenic Site	Not in a G domain	Not in L domain
NewRSVB2014_7007_T	Pre-pandemic	2017-2018	73346	NewRSVB2014	7007	C	T	F	422	synonymous_variant	p.Cys422Cys	B	7	0.990964	p1714	2018-04-26	RSVB	RSVB		22.3	Concordant	0.499086	Antigenic Site IV	Not in a G domain	Not in L domain
NewRSVB2014_7055_C	Pre-pandemic	2017-2018	73346	NewRSVB2014	7055	T	C	F	438	synonymous_variant	p.Gly438Gly	B	3	0.997283	p1714	2018-04-26	RSVB	RSVB		22.3	Concordant	0.499086	Antigenic Site IV	Not in a G domain	Not in L domain
NewRSVB2014_7112_T	Pre-pandemic	2017-2018	73346	NewRSVB2014	7112	C	T	F	457	synonymous_variant	p.Tyr457Tyr	B	7	0.994805	p1714	2018-04-26	RSVB	RSVB		22.3	Concordant	0.499086	Antigenic Site IV	Not in a G domain	Not in L domain
NewRSVB2014_7416_T	Pre-pandemic	2017-2018	73346	NewRSVB2014	7416	C	T	F	559	synonymous_variant	p.Leu559Leu	B	7	1	p1714	2018-04-26	RSVB	RSVB		22.3	Concordant	0.499086	Not in Antigenic Site	Not in a G domain	Not in L domain
NewRSVB2014_7490_C	Pre-pandemic	2017-2018	73346	NewRSVB2014	7490	T	C	M2-1		upstream_gene_variant		B	7	0.997118	p1714	2018-04-26	RSVB	RSVB		22.3	Concordant	0.499086	Not in Antigenic Site	Not in a G domain	Not in L domain
NewRSVB2014_7511_T	Pre-pandemic	2017-2018	73346	NewRSVB2014	7511	C	T	M2-1		upstream_gene_variant		B	7	0.996894	p1714	2018-04-26	RSVB	RSVB		22.3	Concordant	0.499086	Not in Antigenic Site	Not in a G domain	Not in L domain
NewRSVB2014_7535_G	Pre-pandemic	2017-2018	73346	NewRSVB2014	7535	A	G	M2-1		upstream_gene_variant		B	7	0.992933	p1714	2018-04-26	RSVB	RSVB		22.3	Concordant	0.499086	Not in Antigenic Site	Not in a G domain	Not in L domain
NewRSVB2014_7540_A	Pre-pandemic	2017-2018	73346	NewRSVB2014	7540	T	A	M2-1		upstream_gene_variant		B	3	1	p1714	2018-04-26	RSVB	RSVB		22.3	Concordant	0.499086	Not in Antigenic Site	Not in a G domain	Not in L domain
NewRSVB2014_7568_C	Pre-pandemic	2017-2018	73346	NewRSVB2014	7568	T	C	M2-1		upstream_gene_variant		B	7	1	p1714	2018-04-26	RSVB	RSVB		22.3	Concordant	0.499086	Not in Antigenic Site	Not in a G domain	Not in L domain
NewRSVB2014_7611_T	Pre-pandemic	2017-2018	73346	NewRSVB2014	7611	C	T	M2-1		upstream_gene_variant		B	7	0.988166	p1714	2018-04-26	RSVB	RSVB		22.3	Concordant	0.499086	Not in Antigenic Site	Not in a G domain	Not in L domain
NewRSVB2014_7628_G	Pre-pandemic	2017-2018	73346	NewRSVB2014	7628	A	G	M2-1		upstream_gene_variant		B	7	0.925	p1714	2018-04-26	RSVB	RSVB		22.3	Concordant	0.499086	Not in Antigenic Site	Not in a G domain	Not in L domain
NewRSVB2014_7675_A	Pre-pandemic	2017-2018	73346	NewRSVB2014	7675	C	A	M2-1		upstream_gene_variant		B	4	1	p1714	2018-04-26	RSVB	RSVB		22.3	Concordant	0.499086	Not in Antigenic Site	Not in a G domain	Not in L domain
NewRSVB2014_8040_T	Pre-pandemic	2017-2018	73346	NewRSVB2014	8040	C	T	M2-1	116	synonymous_variant	p.Asp116Asp	B	7	0.996528	p1714	2018-04-26	RSVB	RSVB		22.3	Concordant	0.499086	Not in Antigenic Site	Not in a G domain	Not in L domain
NewRSVB2014_8139_T	Pre-pandemic	2017-2018	73346	NewRSVB2014	8139	C	T	M2-1	149	synonymous_variant	p.Leu149Leu	B	7	0.996047	p1714	2018-04-26	RSVB	RSVB		22.3	Concordant	0.499086	Not in Antigenic Site	Not in a G domain	Not in L domain
NewRSVB2014_8233_A	Pre-pandemic	2017-2018	73346	NewRSVB2014	8233	G	A	M2-1	181	missense_variant	p.Val181Ile	B	7	0.995595	p1714	2018-04-26	RSVB	RSVB		22.3	Concordant	0.499086	Not in Antigenic Site	Not in a G domain	Not in L domain
NewRSVB2014_8325_C	Pre-pandemic	2017-2018	73346	NewRSVB2014	8325	T	C	M2-2	27	missense_variant	p.Met27Thr	B	3	1	p1714	2018-04-26	RSVB	RSVB		22.3	Concordant	0.499086	Not in Antigenic Site	Not in a G domain	Not in L domain
NewRSVB2014_8377_A	Pre-pandemic	2017-2018	73346	NewRSVB2014	8377	G	A	M2-2	44	synonymous_variant	p.Leu44Leu	B	7	1	p1714	2018-04-26	RSVB	RSVB		22.3	Concordant	0.499086	Not in Antigenic Site	Not in a G domain	Not in L domain
NewRSVB2014_8570_A	Pre-pandemic	2017-2018	73346	NewRSVB2014	8570	G	A	L		upstream_gene_variant		B	7	0.990431	p1714	2018-04-26	RSVB	RSVB		22.3	Concordant	0.499086	Not in Antigenic Site	Not in a G domain	Not in L domain
NewRSVB2014_8749_A	Pre-pandemic	2017-2018	73346	NewRSVB2014	8749	C	A	L	56	missense_variant	p.Leu56Ile	B	7	1	p1714	2018-04-26	RSVB	RSVB		22.3	Concordant	0.499086	Not in Antigenic Site	Not in a G domain	RNA dependent RNA polymerization (RdRp)
NewRSVB2014_8802_G	Pre-pandemic	2017-2018	73346	NewRSVB2014	8802	A	G	L	73	synonymous_variant	p.Arg73Arg	B	4	1	p1714	2018-04-26	RSVB	RSVB		22.3	Concordant	0.499086	Not in Antigenic Site	Not in a G domain	RNA dependent RNA polymerization (RdRp)
NewRSVB2014_8958_T	Pre-pandemic	2017-2018	73346	NewRSVB2014	8958	C	T	L	125	synonymous_variant	p.Tyr125Tyr	B	4	0.994505	p1714	2018-04-26	RSVB	RSVB		22.3	Concordant	0.499086	Not in Antigenic Site	Not in a G domain	RNA dependent RNA polymerization (RdRp)
NewRSVB2014_8994_T	Pre-pandemic	2017-2018	73346	NewRSVB2014	8994	C	T	L	137	synonymous_variant	p.Asp137Asp	B	4	0.99095	p1714	2018-04-26	RSVB	RSVB		22.3	Concordant	0.499086	Not in Antigenic Site	Not in a G domain	RNA dependent RNA polymerization (RdRp)
NewRSVB2014_9105_T	Pre-pandemic	2017-2018	73346	NewRSVB2014	9105	C	T	L	174	synonymous_variant	p.Asp174Asp	B	7	0.996047	p1714	2018-04-26	RSVB	RSVB		22.3	Concordant	0.499086	Not in Antigenic Site	Not in a G domain	RNA dependent RNA polymerization (RdRp)
NewRSVB2014_9159_G	Pre-pandemic	2017-2018	73346	NewRSVB2014	9159	A	G	L	192	synonymous_variant	p.Lys192Lys	B	7	0.981203	p1714	2018-04-26	RSVB	RSVB		22.3	Concordant	0.499086	Not in Antigenic Site	Not in a G domain	RNA dependent RNA polymerization (RdRp)
NewRSVB2014_9366_T	Pre-pandemic	2017-2018	73346	NewRSVB2014	9366	C	T	L	261	synonymous_variant	p.Ile261Ile	B	7	1	p1714	2018-04-26	RSVB	RSVB		22.3	Concordant	0.499086	Not in Antigenic Site	Not in a G domain	RNA dependent RNA polymerization (RdRp)
NewRSVB2014_9414_C	Pre-pandemic	2017-2018	73346	NewRSVB2014	9414	T	C	L	277	synonymous_variant	p.Leu277Leu	B	7	0.991736	p1714	2018-04-26	RSVB	RSVB		22.3	Concordant	0.499086	Not in Antigenic Site	Not in a G domain	RNA dependent RNA polymerization (RdRp)
NewRSVB2014_9531_C	Pre-pandemic	2017-2018	73346	NewRSVB2014	9531	T	C	L	316	synonymous_variant	p.Tyr316Tyr	B	7	0.988048	p1714	2018-04-26	RSVB	RSVB		22.3	Concordant	0.499086	Not in Antigenic Site	Not in a G domain	RNA dependent RNA polymerization (RdRp)
NewRSVB2014_9651_C	Pre-pandemic	2017-2018	73346	NewRSVB2014	9651	T	C	L	356	synonymous_variant	p.Phe356Phe	B	4	0.994083	p1714	2018-04-26	RSVB	RSVB		22.3	Concordant	0.499086	Not in Antigenic Site	Not in a G domain	RNA dependent RNA polymerization (RdRp)
NewRSVB2014_9654_C	Pre-pandemic	2017-2018	73346	NewRSVB2014	9654	T	C	L	357	synonymous_variant	p.Tyr357Tyr	B	4	0.994048	p1714	2018-04-26	RSVB	RSVB		22.3	Concordant	0.499086	Not in Antigenic Site	Not in a G domain	RNA dependent RNA polymerization (RdRp)
NewRSVB2014_9664_T	Pre-pandemic	2017-2018	73346	NewRSVB2014	9664	C	T	L	361	synonymous_variant	p.Leu361Leu	B	4	1	p1714	2018-04-26	RSVB	RSVB		22.3	Concordant	0.499086	Not in Antigenic Site	Not in a G domain	RNA dependent RNA polymerization (RdRp)
NewRSVB2014_9669_C	Pre-pandemic	2017-2018	73346	NewRSVB2014	9669	T	C	L	362	synonymous_variant	p.Asn362Asn	B	1	1	p1714	2018-04-26	RSVB	RSVB		22.3	Concordant	0.499086	Not in Antigenic Site	Not in a G domain	RNA dependent RNA polymerization (RdRp)
NewRSVB2014_9689_C	Pre-pandemic	2017-2018	73346	NewRSVB2014	9689	T	C	L	369	missense_variant	p.Ile369Thr	B	4	1	p1714	2018-04-26	RSVB	RSVB		22.3	Concordant	0.499086	Not in Antigenic Site	Not in a G domain	RNA dependent RNA polymerization (RdRp)
NewRSVB2014_9705_T	Pre-pandemic	2017-2018	73346	NewRSVB2014	9705	C	T	L	374	synonymous_variant	p.Asp374Asp	B	7	1	p1714	2018-04-26	RSVB	RSVB		22.3	Concordant	0.499086	Not in Antigenic Site	Not in a G domain	RNA dependent RNA polymerization (RdRp)
NewRSVB2014_10437_C	Pre-pandemic	2017-2018	73346	NewRSVB2014	10437	T	C	L	618	synonymous_variant	p.Gly618Gly	B	4	0.996865	p1714	2018-04-26	RSVB	RSVB		22.3	Concordant	0.499086	Not in Antigenic Site	Not in a G domain	RNA dependent RNA polymerization (RdRp)
NewRSVB2014_10515_A	Pre-pandemic	2017-2018	73346	NewRSVB2014	10515	G	A	L	644	synonymous_variant	p.Glu644Glu	B	7	0.993333	p1714	2018-04-26	RSVB	RSVB		22.3	Concordant	0.499086	Not in Antigenic Site	Not in a G domain	RNA dependent RNA polymerization (RdRp)
NewRSVB2014_10722_G	Pre-pandemic	2017-2018	73346	NewRSVB2014	10722	A	G	L	713	synonymous_variant	p.Ser713Ser	B	4	0.995305	p1714	2018-04-26	RSVB	RSVB		22.3	Concordant	0.499086	Not in Antigenic Site	Not in a G domain	RNA dependent RNA polymerization (RdRp)
NewRSVB2014_10726_G	Pre-pandemic	2017-2018	73346	NewRSVB2014	10726	A	G	L	715	missense_variant	p.Ile715Val	B	7	0.995455	p1714	2018-04-26	RSVB	RSVB		22.3	Concordant	0.499086	Not in Antigenic Site	Not in a G domain	RNA dependent RNA polymerization (RdRp)
NewRSVB2014_11151_A	Pre-pandemic	2017-2018	73346	NewRSVB2014	11151	G	A	L	856	synonymous_variant	p.Lys856Lys	B	5	0.99505	p1714	2018-04-26	RSVB	RSVB		22.3	Concordant	0.499086	Not in Antigenic Site	Not in a G domain	RNA dependent RNA polymerization (RdRp)
NewRSVB2014_11172_T	Pre-pandemic	2017-2018	73346	NewRSVB2014	11172	C	T	L	863	synonymous_variant	p.Ser863Ser	B	7	0.995575	p1714	2018-04-26	RSVB	RSVB		22.3	Concordant	0.499086	Not in Antigenic Site	Not in a G domain	RNA dependent RNA polymerization (RdRp)
NewRSVB2014_11217_A	Pre-pandemic	2017-2018	73346	NewRSVB2014	11217	G	A	L	878	synonymous_variant	p.Val878Val	B	4	0.995475	p1714	2018-04-26	RSVB	RSVB		22.3	Concordant	0.499086	Not in Antigenic Site	Not in a G domain	RNA dependent RNA polymerization (RdRp)
NewRSVB2014_11373_T	Pre-pandemic	2017-2018	73346	NewRSVB2014	11373	C	T	L	930	synonymous_variant	p.Asn930Asn	B	7	0.996016	p1714	2018-04-26	RSVB	RSVB		22.3	Concordant	0.499086	Not in Antigenic Site	Not in a G domain	RNA dependent RNA polymerization (RdRp)
NewRSVB2014_11418_T	Pre-pandemic	2017-2018	73346	NewRSVB2014	11418	A	T	L	945	synonymous_variant	p.Ala945Ala	B	7	0.996063	p1714	2018-04-26	RSVB	RSVB		22.3	Concordant	0.499086	Not in Antigenic Site	Not in a G domain	RNA dependent RNA polymerization (RdRp)
NewRSVB2014_11502_A	Pre-pandemic	2017-2018	73346	NewRSVB2014	11502	G	A	L	973	synonymous_variant	p.Thr973Thr	B	4	0.996078	p1714	2018-04-26	RSVB	RSVB		22.3	Concordant	0.499086	Not in Antigenic Site	Not in a G domain	Capping (PRNTase)
NewRSVB2014_11625_T	Pre-pandemic	2017-2018	73346	NewRSVB2014	11625	C	T	L	1014	synonymous_variant	p.Phe1014Phe	B	7	0.996212	p1714	2018-04-26	RSVB	RSVB		22.3	Concordant	0.499086	Not in Antigenic Site	Not in a G domain	Capping (PRNTase)
NewRSVB2014_12093_A	Pre-pandemic	2017-2018	73346	NewRSVB2014	12093	G	A	L	1170	synonymous_variant	p.Arg1170Arg	B	8	1	p1714	2018-04-26	RSVB	RSVB		22.3	Concordant	0.499086	Not in Antigenic Site	Not in a G domain	Capping (PRNTase)
NewRSVB2014_12246_A	Pre-pandemic	2017-2018	73346	NewRSVB2014	12246	G	A	L	1221	synonymous_variant	p.Ser1221Ser	B	7	1	p1714	2018-04-26	RSVB	RSVB		22.3	Concordant	0.499086	Not in Antigenic Site	Not in a G domain	Capping (PRNTase)
NewRSVB2014_12249_T	Pre-pandemic	2017-2018	73346	NewRSVB2014	12249	A	T	L	1222	synonymous_variant	p.Pro1222Pro	B	3	1	p1714	2018-04-26	RSVB	RSVB		22.3	Concordant	0.499086	Not in Antigenic Site	Not in a G domain	Capping (PRNTase)
NewRSVB2014_12384_A	Pre-pandemic	2017-2018	73346	NewRSVB2014	12384	G	A	L	1267	synonymous_variant	p.Thr1267Thr	B	7	1	p1714	2018-04-26	RSVB	RSVB		22.3	Concordant	0.499086	Not in Antigenic Site	Not in a G domain	Capping (PRNTase)
NewRSVB2014_12552_G	Pre-pandemic	2017-2018	73346	NewRSVB2014	12552	A	G	L	1323	synonymous_variant	p.Lys1323Lys	B	7	0.993103	p1714	2018-04-26	RSVB	RSVB		22.3	Concordant	0.499086	Not in Antigenic Site	Not in a G domain	Capping (PRNTase)
NewRSVB2014_12993_T	Pre-pandemic	2017-2018	73346	NewRSVB2014	12993	C	T	L	1470	synonymous_variant	p.Ser1470Ser	B	7	1	p1714	2018-04-26	RSVB	RSVB		22.3	Concordant	0.499086	Not in Antigenic Site	Not in a G domain	Connector domain (CD)
NewRSVB2014_13019_C	Pre-pandemic	2017-2018	73346	NewRSVB2014	13019	T	C	L	1479	missense_variant	p.Val1479Ala	B	7	0.991935	p1714	2018-04-26	RSVB	RSVB		22.3	Concordant	0.499086	Not in Antigenic Site	Not in a G domain	Connector domain (CD)
NewRSVB2014_13392_T	Pre-pandemic	2017-2018	73346	NewRSVB2014	13392	C	T	L	1603	synonymous_variant	p.Gly1603Gly	B	7	1	p1714	2018-04-26	RSVB	RSVB		22.3	Concordant	0.499086	Not in Antigenic Site	Not in a G domain	Connector domain (CD)
NewRSVB2014_13617_C	Pre-pandemic	2017-2018	73346	NewRSVB2014	13617	T	C	L	1678	synonymous_variant	p.Tyr1678Tyr	B	7	0.988131	p1714	2018-04-26	RSVB	RSVB		22.3	Concordant	0.499086	Not in Antigenic Site	Not in a G domain	Connector domain (CD)
NewRSVB2014_13659_G	Pre-pandemic	2017-2018	73346	NewRSVB2014	13659	A	G	L	1692	synonymous_variant	p.Arg1692Arg	B	7	0.983923	p1714	2018-04-26	RSVB	RSVB		22.3	Concordant	0.499086	Not in Antigenic Site	Not in a G domain	Connector domain (CD)
NewRSVB2014_13717_G	Pre-pandemic	2017-2018	73346	NewRSVB2014	13717	A	G	L	1712	missense_variant	p.Thr1712Ala	B	7	0.995595	p1714	2018-04-26	RSVB	RSVB		22.3	Concordant	0.499086	Not in Antigenic Site	Not in a G domain	Connector domain (CD)
NewRSVB2014_13729_G	Pre-pandemic	2017-2018	73346	NewRSVB2014	13729	A	G	L	1716	missense_variant	p.Ile1716Val	B	7	1	p1714	2018-04-26	RSVB	RSVB		22.3	Concordant	0.499086	Not in Antigenic Site	Not in a G domain	Connector domain (CD)
NewRSVB2014_13790_G	Pre-pandemic	2017-2018	73346	NewRSVB2014	13790	A	G	L	1736	missense_variant	p.Asn1736Ser	B	7	0.991453	p1714	2018-04-26	RSVB	RSVB		22.3	Concordant	0.499086	Not in Antigenic Site	Not in a G domain	Connector domain (CD)
NewRSVB2014_13824_C	Pre-pandemic	2017-2018	73346	NewRSVB2014	13824	T	C	L	1747	synonymous_variant	p.Asn1747Asn	B	4	0.99359	p1714	2018-04-26	RSVB	RSVB		22.3	Concordant	0.499086	Not in Antigenic Site	Not in a G domain	Connector domain (CD)
NewRSVB2014_14088_A	Pre-pandemic	2017-2018	73346	NewRSVB2014	14088	G	A	L	1835	synonymous_variant	p.Glu1835Glu	B	7	1	p1714	2018-04-26	RSVB	RSVB		22.3	Concordant	0.499086	Not in Antigenic Site	Not in a G domain	Cap methyltransferase (MT)
NewRSVB2014_14310_G	Pre-pandemic	2017-2018	73346	NewRSVB2014	14310	T	G	L	1909	synonymous_variant	p.Pro1909Pro	B	4	1	p1714	2018-04-26	RSVB	RSVB		22.3	Concordant	0.499086	Not in Antigenic Site	Not in a G domain	Cap methyltransferase (MT)
NewRSVB2014_14388_T	Pre-pandemic	2017-2018	73346	NewRSVB2014	14388	C	T	L	1935	synonymous_variant	p.Cys1935Cys	B	7	1	p1714	2018-04-26	RSVB	RSVB		22.3	Concordant	0.499086	Not in Antigenic Site	Not in a G domain	Cap methyltransferase (MT)
NewRSVB2014_14427_C	Pre-pandemic	2017-2018	73346	NewRSVB2014	14427	T	C	L	1948	synonymous_variant	p.Ile1948Ile	B	7	0.995726	p1714	2018-04-26	RSVB	RSVB		22.3	Concordant	0.499086	Not in Antigenic Site	Not in a G domain	Cap methyltransferase (MT)
NewRSVB2014_14505_C	Pre-pandemic	2017-2018	73346	NewRSVB2014	14505	T	C	L	1974	synonymous_variant	p.Tyr1974Tyr	B	7	0.99639	p1714	2018-04-26	RSVB	RSVB		22.3	Concordant	0.499086	Not in Antigenic Site	Not in a G domain	Cap methyltransferase (MT)
NewRSVB2014_15000_A	Pre-pandemic	2017-2018	73346	NewRSVB2014	15000	G	A	L	2139	synonymous_variant	p.Leu2139Leu	B	7	1	p1714	2018-04-26	RSVB	RSVB		22.3	Concordant	0.499086	Not in Antigenic Site	Not in a G domain	C-terminal domain
NewRSVB2014_15132_T	Pre-pandemic	2017-2018	73346	NewRSVB2014	15132	C	T	L		downstream_gene_variant		B	7	0.990338	p1714	2018-04-26	RSVB	RSVB		22.3	Concordant	0.499086	Not in Antigenic Site	Not in a G domain	Not in L domain
NewRSVB2014_15244_C	Pre-pandemic	2017-2018	73346	NewRSVB2014	15244	T	C	L		downstream_gene_variant		B	7	0.990991	p1714	2018-04-26	RSVB	RSVB		22.3	Concordant	0.499086	Not in Antigenic Site	Not in a G domain	Not in L domain
NewRSVA2014_38_C	Pre-pandemic	2017-2018	80073	NewRSVA2014	38	N	C	NS1		upstream_gene_variant		G	2	0.97561	p1714	2018-05-29	RSVA	RSVA	22.7		Concordant	0.497075	Not in Antigenic Site	Not in a G domain	Not in L domain
NewRSVA2014_229_A	Pre-pandemic	2017-2018	80073	NewRSVA2014	229	G	A	NS1	43	synonymous_variant	p.Lys43Lys	G	8	0.996135	p1714	2018-05-29	RSVA	RSVA	22.7		Concordant	0.497075	Not in Antigenic Site	Not in a G domain	Not in L domain
NewRSVA2014_430_G	Pre-pandemic	2017-2018	80073	NewRSVA2014	430	A	G	NS1	110	synonymous_variant	p.Glu110Glu	G	3	0.997051	p1714	2018-05-29	RSVA	RSVA	22.7		Concordant	0.497075	Not in Antigenic Site	Not in a G domain	Not in L domain
NewRSVA2014_582_A	Pre-pandemic	2017-2018	80073	NewRSVA2014	582	G	A	NS2		upstream_gene_variant		G	8	0.996563	p1714	2018-05-29	RSVA	RSVA	22.7		Concordant	0.497075	Not in Antigenic Site	Not in a G domain	Not in L domain
NewRSVA2014_586_A	Pre-pandemic	2017-2018	80073	NewRSVA2014	586	G	A	NS2		upstream_gene_variant		G	3	0.997501	p1714	2018-05-29	RSVA	RSVA	22.7		Concordant	0.497075	Not in Antigenic Site	Not in a G domain	Not in L domain
NewRSVA2014_695_A	Pre-pandemic	2017-2018	80073	NewRSVA2014	695	G	A	NS2	22	synonymous_variant	p.Ser22Ser	G	8	0.998245	p1714	2018-05-29	RSVA	RSVA	22.7		Concordant	0.497075	Not in Antigenic Site	Not in a G domain	Not in L domain
NewRSVA2014_728_C	Pre-pandemic	2017-2018	80073	NewRSVA2014	728	T	C	NS2	33	synonymous_variant	p.Asp33Asp	G	8	0.996941	p1714	2018-05-29	RSVA	RSVA	22.7		Concordant	0.497075	Not in Antigenic Site	Not in a G domain	Not in L domain
NewRSVA2014_1031_A	Pre-pandemic	2017-2018	80073	NewRSVA2014	1031	G	A	N		upstream_gene_variant		G	8	0.997989	p1714	2018-05-29	RSVA	RSVA	22.7		Concordant	0.497075	Not in Antigenic Site	Not in a G domain	Not in L domain
NewRSVA2014_1066_A	Pre-pandemic	2017-2018	80073	NewRSVA2014	1066	T	A	N		upstream_gene_variant		G	4	0.996198	p1714	2018-05-29	RSVA	RSVA	22.7		Concordant	0.497075	Not in Antigenic Site	Not in a G domain	Not in L domain
NewRSVA2014_1079_C	Pre-pandemic	2017-2018	80073	NewRSVA2014	1079	T	C	N		upstream_gene_variant		G	8	0.990589	p1714	2018-05-29	RSVA	RSVA	22.7		Concordant	0.497075	Not in Antigenic Site	Not in a G domain	Not in L domain
NewRSVA2014_1693_A	Pre-pandemic	2017-2018	80073	NewRSVA2014	1693	G	A	N	184	synonymous_variant	p.Arg184Arg	G	8	0.99748	p1714	2018-05-29	RSVA	RSVA	22.7		Concordant	0.497075	Not in Antigenic Site	Not in a G domain	Not in L domain
NewRSVA2014_1699_C	Pre-pandemic	2017-2018	80073	NewRSVA2014	1699	T	C	N	186	synonymous_variant	p.Ala186Ala	G	8	0.998064	p1714	2018-05-29	RSVA	RSVA	22.7		Concordant	0.497075	Not in Antigenic Site	Not in a G domain	Not in L domain
NewRSVA2014_1702_C	Pre-pandemic	2017-2018	80073	NewRSVA2014	1702	T	C	N	187	synonymous_variant	p.Asn187Asn	G	8	0.997651	p1714	2018-05-29	RSVA	RSVA	22.7		Concordant	0.497075	Not in Antigenic Site	Not in a G domain	Not in L domain
NewRSVA2014_2011_C	Pre-pandemic	2017-2018	80073	NewRSVA2014	2011	T	C	N	290	synonymous_variant	p.Tyr290Tyr	G	8	0.997151	p1714	2018-05-29	RSVA	RSVA	22.7		Concordant	0.497075	Not in Antigenic Site	Not in a G domain	Not in L domain
NewRSVA2014_2071_G	Pre-pandemic	2017-2018	80073	NewRSVA2014	2071	A	G	N	310	synonymous_variant	p.Ser310Ser	G	7	0.99381	p1714	2018-05-29	RSVA	RSVA	22.7		Concordant	0.497075	Not in Antigenic Site	Not in a G domain	Not in L domain
NewRSVA2014_2324_T	Pre-pandemic	2017-2018	80073	NewRSVA2014	2324	A	T	P		upstream_gene_variant		G	7	0.988478	p1714	2018-05-29	RSVA	RSVA	22.7		Concordant	0.497075	Not in Antigenic Site	Not in a G domain	Not in L domain
NewRSVA2014_3237_C	Pre-pandemic	2017-2018	80073	NewRSVA2014	3237	CA	C	M		upstream_gene_variant		G	7	0.839522	p1714	2018-05-29	RSVA	RSVA	22.7		Concordant	0.497075	Not in Antigenic Site	Not in a G domain	Not in L domain
NewRSVA2014_2489_C	Pre-pandemic	2017-2018	80073	NewRSVA2014	2489	T	C	P	47	synonymous_variant	p.Asp47Asp	G	1	0.996667	p1714	2018-05-29	RSVA	RSVA	22.7		Concordant	0.497075	Not in Antigenic Site	Not in a G domain	Not in L domain
NewRSVA2014_3200_T	Pre-pandemic	2017-2018	80073	NewRSVA2014	3200	A	T	M		upstream_gene_variant		G	8	0.991996	p1714	2018-05-29	RSVA	RSVA	22.7		Concordant	0.497075	Not in Antigenic Site	Not in a G domain	Not in L domain
NewRSVA2014_3385_A	Pre-pandemic	2017-2018	80073	NewRSVA2014	3385	G	A	M	43	missense_variant	p.Met43Ile	G	8	0.997344	p1714	2018-05-29	RSVA	RSVA	22.7		Concordant	0.497075	Not in Antigenic Site	Not in a G domain	Not in L domain
NewRSVA2014_3532_T	Pre-pandemic	2017-2018	80073	NewRSVA2014	3532	C	T	M	92	synonymous_variant	p.Ala92Ala	G	3	0.997079	p1714	2018-05-29	RSVA	RSVA	22.7		Concordant	0.497075	Not in Antigenic Site	Not in a G domain	Not in L domain
NewRSVA2014_3643_C	Pre-pandemic	2017-2018	80073	NewRSVA2014	3643	T	C	M	129	synonymous_variant	p.Val129Val	G	8	0.993568	p1714	2018-05-29	RSVA	RSVA	22.7		Concordant	0.497075	Not in Antigenic Site	Not in a G domain	Not in L domain
NewRSVA2014_4080_T	Pre-pandemic	2017-2018	80073	NewRSVA2014	4080	C	T	SH		upstream_gene_variant		G	8	0.996163	p1714	2018-05-29	RSVA	RSVA	22.7		Concordant	0.497075	Not in Antigenic Site	Not in a G domain	Not in L domain
NewRSVA2014_4173_A	Pre-pandemic	2017-2018	80073	NewRSVA2014	4173	T	A	SH		upstream_gene_variant		G	7	0.995222	p1714	2018-05-29	RSVA	RSVA	22.7		Concordant	0.497075	Not in Antigenic Site	Not in a G domain	Not in L domain
NewRSVA2014_4227_C	Pre-pandemic	2017-2018	80073	NewRSVA2014	4227	T	C	SH		upstream_gene_variant		G	8	0.99661	p1714	2018-05-29	RSVA	RSVA	22.7		Concordant	0.497075	Not in Antigenic Site	Not in a G domain	Not in L domain
NewRSVA2014_4317_C	Pre-pandemic	2017-2018	80073	NewRSVA2014	4317	T	C	SH	7	synonymous_variant	p.Thr7Thr	G	8	0.99589	p1714	2018-05-29	RSVA	RSVA	22.7		Concordant	0.497075	Not in Antigenic Site	Not in a G domain	Not in L domain
NewRSVA2014_4613_T	Pre-pandemic	2017-2018	80073	NewRSVA2014	4613	TA	T	G		upstream_gene_variant		G	8	0.91724	p1714	2018-05-29	RSVA	RSVA	22.7		Concordant	0.497075	Not in Antigenic Site	Not in a G domain	Not in L domain
NewRSVA2014_4409_G	Pre-pandemic	2017-2018	80073	NewRSVA2014	4409	T	G	SH	38	missense_variant	p.Ile38Ser	G	4	0.99606	p1714	2018-05-29	RSVA	RSVA	22.7		Concordant	0.497075	Not in Antigenic Site	Not in a G domain	Not in L domain
NewRSVA2014_4537_G	Pre-pandemic	2017-2018	80073	NewRSVA2014	4537	A	G	G		upstream_gene_variant		G	8	0.990298	p1714	2018-05-29	RSVA	RSVA	22.7		Concordant	0.497075	Not in Antigenic Site	Not in a G domain	Not in L domain
NewRSVA2014_4618_T	Pre-pandemic	2017-2018	80073	NewRSVA2014	4618	A	T	G		upstream_gene_variant		G	8	0.937197	p1714	2018-05-29	RSVA	RSVA	22.7		Concordant	0.497075	Not in Antigenic Site	Not in a G domain	Not in L domain
NewRSVA2014_4653_G	Pre-pandemic	2017-2018	80073	NewRSVA2014	4653	A	G	G		upstream_gene_variant		G	7	0.991174	p1714	2018-05-29	RSVA	RSVA	22.7		Concordant	0.497075	Not in Antigenic Site	Not in a G domain	Not in L domain
NewRSVA2014_4709_T	Pre-pandemic	2017-2018	80073	NewRSVA2014	4709	C	T	G	9	synonymous_variant	p.Thr9Thr	G	7	0.996385	p1714	2018-05-29	RSVA	RSVA	22.7		Concordant	0.497075	Not in Antigenic Site	N-terminal-cytoplasmic tail	Not in L domain
NewRSVA2014_4724_G	Pre-pandemic	2017-2018	80073	NewRSVA2014	4724	A	G	G	14	synonymous_variant	p.Glu14Glu	G	8	0.997393	p1714	2018-05-29	RSVA	RSVA	22.7		Concordant	0.497075	Not in Antigenic Site	N-terminal-cytoplasmic tail	Not in L domain
NewRSVA2014_5028_A	Pre-pandemic	2017-2018	80073	NewRSVA2014	5028	G	A	G	116	missense_variant	p.Ala116Thr	G	7	0.994962	p1714	2018-05-29	RSVA	RSVA	22.7		Concordant	0.497075	Not in Antigenic Site	Mucin-like region I	Not in L domain
NewRSVA2014_5030_C	Pre-pandemic	2017-2018	80073	NewRSVA2014	5030	T	C	G	116	synonymous_variant	p.Ala116Ala	G	8	0.995232	p1714	2018-05-29	RSVA	RSVA	22.7		Concordant	0.497075	Not in Antigenic Site	Mucin-like region I	Not in L domain
NewRSVA2014_5107_C	Pre-pandemic	2017-2018	80073	NewRSVA2014	5107	T	C	G	142	missense_variant	p.Leu142Ser	G	8	0.996392	p1714	2018-05-29	RSVA	RSVA	22.7		Concordant	0.497075	Not in Antigenic Site	Mucin-like region I	Not in L domain
NewRSVA2014_5387_A	Pre-pandemic	2017-2018	80073	NewRSVA2014	5387	C	A	G	235	synonymous_variant	p.Thr235Thr	G	7	0.9849	p1714	2018-05-29	RSVA	RSVA	22.7		Concordant	0.497075	Not in Antigenic Site	Mucin-like region II	Not in L domain
NewRSVA2014_5503_C	Pre-pandemic	2017-2018	80073	NewRSVA2014	5503	T	C	G	274	missense_variant	p.Leu274Pro	G	8	0.997391	p1714	2018-05-29	RSVA	RSVA	22.7		Concordant	0.497075	Not in Antigenic Site	Mucin-like region II	Not in L domain
NewRSVA2014_5575_C	Pre-pandemic	2017-2018	80073	NewRSVA2014	5575	T	C	G	298	missense_variant	p.Leu298Pro	G	8	0.994042	p1714	2018-05-29	RSVA	RSVA	22.7		Concordant	0.497075	Not in Antigenic Site	Mucin-like region II	Not in L domain
NewRSVA2014_5592_C	Pre-pandemic	2017-2018	80073	NewRSVA2014	5592	T	C	G	304	missense_variant	p.Tyr304His	G	8	0.958778	p1714	2018-05-29	RSVA	RSVA	22.7		Concordant	0.497075	Not in Antigenic Site	Mucin-like region II	Not in L domain
NewRSVA2014_5640_G	Pre-pandemic	2017-2018	80073	NewRSVA2014	5640	A	G	G	320	missense_variant	p.Thr320Ala	G	8	0.986247	p1714	2018-05-29	RSVA	RSVA	22.7		Concordant	0.497075	Not in Antigenic Site	Mucin-like region II	Not in L domain
NewRSVA2014_5664_A	Pre-pandemic	2017-2018	80073	NewRSVA2014	5664	G	A	F		upstream_gene_variant		G	8	0.999125	p1714	2018-05-29	RSVA	RSVA	22.7		Concordant	0.497075	Not in Antigenic Site	Not in a G domain	Not in L domain
NewRSVA2014_5712_A	Pre-pandemic	2017-2018	80073	NewRSVA2014	5712	T	A	F		upstream_gene_variant		G	8	0.994201	p1714	2018-05-29	RSVA	RSVA	22.7		Concordant	0.497075	Not in Antigenic Site	Not in a G domain	Not in L domain
NewRSVA2014_5750_T	Pre-pandemic	2017-2018	80073	NewRSVA2014	5750	C	T	F	8	missense_variant	p.Thr8Ile	G	7	0.994037	p1714	2018-05-29	RSVA	RSVA	22.7		Concordant	0.497075	Not in Antigenic Site	Not in a G domain	Not in L domain
NewRSVA2014_5781_T	Pre-pandemic	2017-2018	80073	NewRSVA2014	5781	C	T	F	18	synonymous_variant	p.Val18Val	G	8	0.995255	p1714	2018-05-29	RSVA	RSVA	22.7		Concordant	0.497075	Not in Antigenic Site	Not in a G domain	Not in L domain
NewRSVA2014_5947_A	Pre-pandemic	2017-2018	80073	NewRSVA2014	5947	G	A	F	74	missense_variant	p.Ala74Thr	G	7	0.996095	p1714	2018-05-29	RSVA	RSVA	22.7		Concordant	0.497075	Not in Antigenic Site	Not in a G domain	Not in L domain
NewRSVA2014_6036_A	Pre-pandemic	2017-2018	80073	NewRSVA2014	6036	C	A	F	103	synonymous_variant	p.Ala103Ala	G	8	0.996631	p1714	2018-05-29	RSVA	RSVA	22.7		Concordant	0.497075	Not in Antigenic Site	Not in a G domain	Not in L domain
NewRSVA2014_6171_T	Pre-pandemic	2017-2018	80073	NewRSVA2014	6171	C	T	F	148	synonymous_variant	p.Ile148Ile	G	4	0.992886	p1714	2018-05-29	RSVA	RSVA	22.7		Concordant	0.497075	Antigenic Site V	Not in a G domain	Not in L domain
NewRSVA2014_6304_C	Pre-pandemic	2017-2018	80073	NewRSVA2014	6304	T	C	F	193	synonymous_variant	p.Leu193Leu	G	8	0.992144	p1714	2018-05-29	RSVA	RSVA	22.7		Concordant	0.497075	Antigenic Site V	Not in a G domain	Not in L domain
NewRSVA2014_6552_A	Pre-pandemic	2017-2018	80073	NewRSVA2014	6552	C	A	F	275	synonymous_variant	p.Ser275Ser	G	8	0.994624	p1714	2018-05-29	RSVA	RSVA	22.7		Concordant	0.497075	Antigenic Site II	Not in a G domain	Not in L domain
NewRSVA2014_6708_A	Pre-pandemic	2017-2018	80073	NewRSVA2014	6708	G	A	F	327	synonymous_variant	p.Lys327Lys	G	7	0.989973	p1714	2018-05-29	RSVA	RSVA	22.7		Concordant	0.497075	Not in Antigenic Site	Not in a G domain	Not in L domain
NewRSVA2014_7368_A	Pre-pandemic	2017-2018	80073	NewRSVA2014	7368	T	A	F	547	synonymous_variant	p.Leu547Leu	G	8	0.995759	p1714	2018-05-29	RSVA	RSVA	22.7		Concordant	0.497075	Not in Antigenic Site	Not in a G domain	Not in L domain
NewRSVA2014_7380_A	Pre-pandemic	2017-2018	80073	NewRSVA2014	7380	G	A	F	551	synonymous_variant	p.Lys551Lys	G	7	0.997643	p1714	2018-05-29	RSVA	RSVA	22.7		Concordant	0.497075	Not in Antigenic Site	Not in a G domain	Not in L domain
NewRSVA2014_7489_T	Pre-pandemic	2017-2018	80073	NewRSVA2014	7489	C	T	M2-1		upstream_gene_variant		G	2	0.9955	p1714	2018-05-29	RSVA	RSVA	22.7		Concordant	0.497075	Not in Antigenic Site	Not in a G domain	Not in L domain
NewRSVA2014_7499_T	Pre-pandemic	2017-2018	80073	NewRSVA2014	7499	C	T	M2-1		upstream_gene_variant		G	3	0.998229	p1714	2018-05-29	RSVA	RSVA	22.7		Concordant	0.497075	Not in Antigenic Site	Not in a G domain	Not in L domain
NewRSVA2014_8580_C	Pre-pandemic	2017-2018	80073	NewRSVA2014	8580	T	C	L	6	synonymous_variant	p.Ser6Ser	G	8	0.99339	p1714	2018-05-29	RSVA	RSVA	22.7		Concordant	0.497075	Not in Antigenic Site	Not in a G domain	RNA dependent RNA polymerization (RdRp)
NewRSVA2014_8604_C	Pre-pandemic	2017-2018	80073	NewRSVA2014	8604	A	C	L	14	synonymous_variant	p.Leu14Leu	G	8	0.996647	p1714	2018-05-29	RSVA	RSVA	22.7		Concordant	0.497075	Not in Antigenic Site	Not in a G domain	RNA dependent RNA polymerization (RdRp)
NewRSVA2014_8989_G	Pre-pandemic	2017-2018	80073	NewRSVA2014	8989	A	G	L	143	missense_variant	p.Asn143Asp	G	8	0.99613	p1714	2018-05-29	RSVA	RSVA	22.7		Concordant	0.497075	Not in Antigenic Site	Not in a G domain	RNA dependent RNA polymerization (RdRp)
NewRSVA2014_9097_T	Pre-pandemic	2017-2018	80073	NewRSVA2014	9097	A	T	L	179	missense_variant	p.Thr179Ser	G	8	0.995693	p1714	2018-05-29	RSVA	RSVA	22.7		Concordant	0.497075	Not in Antigenic Site	Not in a G domain	RNA dependent RNA polymerization (RdRp)
NewRSVA2014_9372_A	Pre-pandemic	2017-2018	80073	NewRSVA2014	9372	G	A	L	270	synonymous_variant	p.Leu270Leu	G	3	0.99883	p1714	2018-05-29	RSVA	RSVA	22.7		Concordant	0.497075	Not in Antigenic Site	Not in a G domain	RNA dependent RNA polymerization (RdRp)
NewRSVA2014_9412_C	Pre-pandemic	2017-2018	80073	NewRSVA2014	9412	T	C	L	284	synonymous_variant	p.Leu284Leu	G	5	0.99633	p1714	2018-05-29	RSVA	RSVA	22.7		Concordant	0.497075	Not in Antigenic Site	Not in a G domain	RNA dependent RNA polymerization (RdRp)
NewRSVA2014_9594_G	Pre-pandemic	2017-2018	80073	NewRSVA2014	9594	A	G	L	344	synonymous_variant	p.Leu344Leu	G	8	0.996483	p1714	2018-05-29	RSVA	RSVA	22.7		Concordant	0.497075	Not in Antigenic Site	Not in a G domain	RNA dependent RNA polymerization (RdRp)
NewRSVA2014_10881_C	Pre-pandemic	2017-2018	80073	NewRSVA2014	10881	T	C	L	773	synonymous_variant	p.His773His	G	8	0.997481	p1714	2018-05-29	RSVA	RSVA	22.7		Concordant	0.497075	Not in Antigenic Site	Not in a G domain	RNA dependent RNA polymerization (RdRp)
NewRSVA2014_10890_C	Pre-pandemic	2017-2018	80073	NewRSVA2014	10890	T	C	L	776	synonymous_variant	p.Gly776Gly	G	8	0.996103	p1714	2018-05-29	RSVA	RSVA	22.7		Concordant	0.497075	Not in Antigenic Site	Not in a G domain	RNA dependent RNA polymerization (RdRp)
NewRSVA2014_11025_A	Pre-pandemic	2017-2018	80073	NewRSVA2014	11025	C	A	L	821	synonymous_variant	p.Val821Val	G	8	0.996956	p1714	2018-05-29	RSVA	RSVA	22.7		Concordant	0.497075	Not in Antigenic Site	Not in a G domain	RNA dependent RNA polymerization (RdRp)
NewRSVA2014_11508_T	Pre-pandemic	2017-2018	80073	NewRSVA2014	11508	C	T	L	982	synonymous_variant	p.Pro982Pro	G	8	0.992669	p1714	2018-05-29	RSVA	RSVA	22.7		Concordant	0.497075	Not in Antigenic Site	Not in a G domain	Capping (PRNTase)
NewRSVA2014_11574_T	Pre-pandemic	2017-2018	80073	NewRSVA2014	11574	C	T	L	1004	synonymous_variant	p.Phe1004Phe	G	6	0.997698	p1714	2018-05-29	RSVA	RSVA	22.7		Concordant	0.497075	Not in Antigenic Site	Not in a G domain	Capping (PRNTase)
NewRSVA2014_11898_G	Pre-pandemic	2017-2018	80073	NewRSVA2014	11898	A	G	L	1112	synonymous_variant	p.Gln1112Gln	G	8	0.993694	p1714	2018-05-29	RSVA	RSVA	22.7		Concordant	0.497075	Not in Antigenic Site	Not in a G domain	Capping (PRNTase)
NewRSVA2014_12180_A	Pre-pandemic	2017-2018	80073	NewRSVA2014	12180	T	A	L	1206	synonymous_variant	p.Val1206Val	G	8	0.996535	p1714	2018-05-29	RSVA	RSVA	22.7		Concordant	0.497075	Not in Antigenic Site	Not in a G domain	Capping (PRNTase)
NewRSVA2014_12666_C	Pre-pandemic	2017-2018	80073	NewRSVA2014	12666	T	C	L	1368	synonymous_variant	p.Ile1368Ile	G	3	0.997029	p1714	2018-05-29	RSVA	RSVA	22.7		Concordant	0.497075	Not in Antigenic Site	Not in a G domain	Capping (PRNTase)
NewRSVA2014_12924_C	Pre-pandemic	2017-2018	80073	NewRSVA2014	12924	T	C	L	1454	synonymous_variant	p.Thr1454Thr	G	3	0.990788	p1714	2018-05-29	RSVA	RSVA	22.7		Concordant	0.497075	Not in Antigenic Site	Not in a G domain	Capping (PRNTase)
NewRSVA2014_12960_T	Pre-pandemic	2017-2018	80073	NewRSVA2014	12960	C	T	L	1466	synonymous_variant	p.Leu1466Leu	G	8	0.99586	p1714	2018-05-29	RSVA	RSVA	22.7		Concordant	0.497075	Not in Antigenic Site	Not in a G domain	Connector domain (CD)
NewRSVA2014_13365_G	Pre-pandemic	2017-2018	80073	NewRSVA2014	13365	A	G	L	1601	synonymous_variant	p.Val1601Val	G	8	0.997908	p1714	2018-05-29	RSVA	RSVA	22.7		Concordant	0.497075	Not in Antigenic Site	Not in a G domain	Connector domain (CD)
NewRSVA2014_13368_G	Pre-pandemic	2017-2018	80073	NewRSVA2014	13368	A	G	L	1602	synonymous_variant	p.Lys1602Lys	G	8	0.995179	p1714	2018-05-29	RSVA	RSVA	22.7		Concordant	0.497075	Not in Antigenic Site	Not in a G domain	Connector domain (CD)
NewRSVA2014_13413_G	Pre-pandemic	2017-2018	80073	NewRSVA2014	13413	A	G	L	1617	synonymous_variant	p.Val1617Val	G	8	0.995298	p1714	2018-05-29	RSVA	RSVA	22.7		Concordant	0.497075	Not in Antigenic Site	Not in a G domain	Connector domain (CD)
NewRSVA2014_13425_G	Pre-pandemic	2017-2018	80073	NewRSVA2014	13425	A	G	L	1621	synonymous_variant	p.Thr1621Thr	G	8	0.994074	p1714	2018-05-29	RSVA	RSVA	22.7		Concordant	0.497075	Not in Antigenic Site	Not in a G domain	Connector domain (CD)
NewRSVA2014_13519_G	Pre-pandemic	2017-2018	80073	NewRSVA2014	13519	A	G	L	1653	missense_variant	p.Ile1653Val	G	8	0.995603	p1714	2018-05-29	RSVA	RSVA	22.7		Concordant	0.497075	Not in Antigenic Site	Not in a G domain	Connector domain (CD)
NewRSVA2014_13545_C	Pre-pandemic	2017-2018	80073	NewRSVA2014	13545	A	C	L	1661	missense_variant	p.Lys1661Asn	G	8	0.991085	p1714	2018-05-29	RSVA	RSVA	22.7		Concordant	0.497075	Not in Antigenic Site	Not in a G domain	Connector domain (CD)
NewRSVA2014_13736_G	Pre-pandemic	2017-2018	80073	NewRSVA2014	13736	A	G	L	1725	missense_variant	p.Glu1725Gly	G	8	0.962296	p1714	2018-05-29	RSVA	RSVA	22.7		Concordant	0.497075	Not in Antigenic Site	Not in a G domain	Connector domain (CD)
NewRSVA2014_13779_T	Pre-pandemic	2017-2018	80073	NewRSVA2014	13779	C	T	L	1739	synonymous_variant	p.Asp1739Asp	G	8	0.9958	p1714	2018-05-29	RSVA	RSVA	22.7		Concordant	0.497075	Not in Antigenic Site	Not in a G domain	Connector domain (CD)
NewRSVA2014_13794_T	Pre-pandemic	2017-2018	80073	NewRSVA2014	13794	A	T	L	1744	synonymous_variant	p.Pro1744Pro	G	8	0.996142	p1714	2018-05-29	RSVA	RSVA	22.7		Concordant	0.497075	Not in Antigenic Site	Not in a G domain	Connector domain (CD)
NewRSVA2014_13926_G	Pre-pandemic	2017-2018	80073	NewRSVA2014	13926	A	G	L	1788	synonymous_variant	p.Lys1788Lys	G	4	0.995142	p1714	2018-05-29	RSVA	RSVA	22.7		Concordant	0.497075	Not in Antigenic Site	Not in a G domain	Cap methyltransferase (MT)
NewRSVA2014_14019_C	Pre-pandemic	2017-2018	80073	NewRSVA2014	14019	T	C	L	1819	synonymous_variant	p.Asn1819Asn	G	8	0.995497	p1714	2018-05-29	RSVA	RSVA	22.7		Concordant	0.497075	Not in Antigenic Site	Not in a G domain	Cap methyltransferase (MT)
NewRSVA2014_14553_C	Pre-pandemic	2017-2018	80073	NewRSVA2014	14553	T	C	L	1997	synonymous_variant	p.Gly1997Gly	G	8	0.995553	p1714	2018-05-29	RSVA	RSVA	22.7		Concordant	0.497075	Not in Antigenic Site	Not in a G domain	Cap methyltransferase (MT)
NewRSVA2014_14598_C	Pre-pandemic	2017-2018	80073	NewRSVA2014	14598	T	C	L	2012	synonymous_variant	p.Gly2012Gly	G	8	0.995266	p1714	2018-05-29	RSVA	RSVA	22.7		Concordant	0.497075	Not in Antigenic Site	Not in a G domain	Cap methyltransferase (MT)
NewRSVA2014_15049_A	Pre-pandemic	2017-2018	80073	NewRSVA2014	15049	T	A	L	2163	missense_variant	p.Tyr2163Asn	G	4	0.998469	p1714	2018-05-29	RSVA	RSVA	22.7		Concordant	0.497075	Not in Antigenic Site	Not in a G domain	C-terminal domain
NewRSVA2014_15257_G	Pre-pandemic	2017-2018	80073	NewRSVA2014	15257	N	G	L		downstream_gene_variant		G	8	1	p1714	2018-05-29	RSVA	RSVA	22.7		Concordant	0.497075	Not in Antigenic Site	Not in a G domain	Not in L domain
NewRSVB2014_170_G	Pre-pandemic	2018-2019	82390	NewRSVB2014	170	A	G	NS1	16	synonymous_variant	p.Leu16Leu	B	7	0.996037	p1714	2018-07-29	RSVB	RSVB		21.5	Concordant	0.498406	Not in Antigenic Site	Not in a G domain	Not in L domain
NewRSVB2014_176_T	Pre-pandemic	2018-2019	82390	NewRSVB2014	176	C	T	NS1	18	synonymous_variant	p.Asp18Asp	B	7	0.999136	p1714	2018-07-29	RSVB	RSVB		21.5	Concordant	0.498406	Not in Antigenic Site	Not in a G domain	Not in L domain
NewRSVB2014_811_G	Pre-pandemic	2018-2019	82390	NewRSVB2014	811	A	G	NS2	54	synonymous_variant	p.Glu54Glu	B	4	0.997175	p1714	2018-07-29	RSVB	RSVB		21.5	Concordant	0.498406	Not in Antigenic Site	Not in a G domain	Not in L domain
NewRSVB2014_895_C	Pre-pandemic	2018-2019	82390	NewRSVB2014	895	T	C	NS2	82	synonymous_variant	p.Thr82Thr	B	7	0.993536	p1714	2018-07-29	RSVB	RSVB		21.5	Concordant	0.498406	Not in Antigenic Site	Not in a G domain	Not in L domain
NewRSVB2014_1060_C	Pre-pandemic	2018-2019	82390	NewRSVB2014	1060	T	C	N		upstream_gene_variant		B	7	0.994234	p1714	2018-07-29	RSVB	RSVB		21.5	Concordant	0.498406	Not in Antigenic Site	Not in a G domain	Not in L domain
NewRSVB2014_1067_C	Pre-pandemic	2018-2019	82390	NewRSVB2014	1067	T	C	N		upstream_gene_variant		B	7	0.993174	p1714	2018-07-29	RSVB	RSVB		21.5	Concordant	0.498406	Not in Antigenic Site	Not in a G domain	Not in L domain
NewRSVB2014_1076_A	Pre-pandemic	2018-2019	82390	NewRSVB2014	1076	G	A	N		upstream_gene_variant		B	7	0.989265	p1714	2018-07-29	RSVB	RSVB		21.5	Concordant	0.498406	Not in Antigenic Site	Not in a G domain	Not in L domain
NewRSVB2014_1132_A	Pre-pandemic	2018-2019	82390	NewRSVB2014	1132	G	A	N		upstream_gene_variant		B	7	0.992179	p1714	2018-07-29	RSVB	RSVB		21.5	Concordant	0.498406	Not in Antigenic Site	Not in a G domain	Not in L domain
NewRSVB2014_1381_A	Pre-pandemic	2018-2019	82390	NewRSVB2014	1381	G	A	N	73	synonymous_variant	p.Arg73Arg	B	7	0.998689	p1714	2018-07-29	RSVB	RSVB		21.5	Concordant	0.498406	Not in Antigenic Site	Not in a G domain	Not in L domain
NewRSVB2014_1608_T	Pre-pandemic	2018-2019	82390	NewRSVB2014	1608	A	T	N	149	missense_variant	p.Tyr149Phe	B	4	0.997218	p1714	2018-07-29	RSVB	RSVB		21.5	Concordant	0.498406	Not in Antigenic Site	Not in a G domain	Not in L domain
NewRSVB2014_1762_A	Pre-pandemic	2018-2019	82390	NewRSVB2014	1762	G	A	N	200	synonymous_variant	p.Leu200Leu	B	7	0.998479	p1714	2018-07-29	RSVB	RSVB		21.5	Concordant	0.498406	Not in Antigenic Site	Not in a G domain	Not in L domain
NewRSVB2014_1771_A	Pre-pandemic	2018-2019	82390	NewRSVB2014	1771	G	A	N	203	synonymous_variant	p.Lys203Lys	B	7	0.998497	p1714	2018-07-29	RSVB	RSVB		21.5	Concordant	0.498406	Not in Antigenic Site	Not in a G domain	Not in L domain
NewRSVB2014_1808_T	Pre-pandemic	2018-2019	82390	NewRSVB2014	1808	C	T	N	216	missense_variant	p.His216Tyr	B	7	0.995608	p1714	2018-07-29	RSVB	RSVB		21.5	Concordant	0.498406	Not in Antigenic Site	Not in a G domain	Not in L domain
NewRSVB2014_1822_C	Pre-pandemic	2018-2019	82390	NewRSVB2014	1822	A	C	N	220	synonymous_variant	p.Ile220Ile	B	4	0.997701	p1714	2018-07-29	RSVB	RSVB		21.5	Concordant	0.498406	Not in Antigenic Site	Not in a G domain	Not in L domain
NewRSVB2014_1846_A	Pre-pandemic	2018-2019	82390	NewRSVB2014	1846	T	A	N	228	synonymous_variant	p.Ile228Ile	B	7	0.997539	p1714	2018-07-29	RSVB	RSVB		21.5	Concordant	0.498406	Not in Antigenic Site	Not in a G domain	Not in L domain
NewRSVB2014_1870_C	Pre-pandemic	2018-2019	82390	NewRSVB2014	1870	T	C	N	236	synonymous_variant	p.Gly236Gly	B	7	0.997611	p1714	2018-07-29	RSVB	RSVB		21.5	Concordant	0.498406	Not in Antigenic Site	Not in a G domain	Not in L domain
NewRSVB2014_2041_A	Pre-pandemic	2018-2019	82390	NewRSVB2014	2041	G	A	N	293	synonymous_variant	p.Lys293Lys	B	4	0.997912	p1714	2018-07-29	RSVB	RSVB		21.5	Concordant	0.498406	Not in Antigenic Site	Not in a G domain	Not in L domain
NewRSVB2014_2595_T	Pre-pandemic	2018-2019	82390	NewRSVB2014	2595	C	T	P	75	synonymous_variant	p.Thr75Thr	B	7	0.996908	p1714	2018-07-29	RSVB	RSVB		21.5	Concordant	0.498406	Not in Antigenic Site	Not in a G domain	Not in L domain
NewRSVB2014_2745_C	Pre-pandemic	2018-2019	82390	NewRSVB2014	2745	T	C	P	125	synonymous_variant	p.Asp125Asp	B	7	0.999095	p1714	2018-07-29	RSVB	RSVB		21.5	Concordant	0.498406	Not in Antigenic Site	Not in a G domain	Not in L domain
NewRSVB2014_2862_C	Pre-pandemic	2018-2019	82390	NewRSVB2014	2862	T	C	P	164	synonymous_variant	p.Asp164Asp	B	7	0.999493	p1714	2018-07-29	RSVB	RSVB		21.5	Concordant	0.498406	Not in Antigenic Site	Not in a G domain	Not in L domain
NewRSVB2014_2952_C	Pre-pandemic	2018-2019	82390	NewRSVB2014	2952	T	C	P	194	synonymous_variant	p.Ala194Ala	B	7	0.997174	p1714	2018-07-29	RSVB	RSVB		21.5	Concordant	0.498406	Not in Antigenic Site	Not in a G domain	Not in L domain
NewRSVB2014_3235_T	Pre-pandemic	2018-2019	82390	NewRSVB2014	3235	C	T	M		upstream_gene_variant		B	3	0.988382	p1714	2018-07-29	RSVB	RSVB		21.5	Concordant	0.498406	Not in Antigenic Site	Not in a G domain	Not in L domain
NewRSVB2014_3339_C	Pre-pandemic	2018-2019	82390	NewRSVB2014	3339	T	C	M	18	synonymous_variant	p.Val18Val	B	7	0.995108	p1714	2018-07-29	RSVB	RSVB		21.5	Concordant	0.498406	Not in Antigenic Site	Not in a G domain	Not in L domain
NewRSVB2014_3634_T	Pre-pandemic	2018-2019	82390	NewRSVB2014	3634	C	T	M	117	synonymous_variant	p.Leu117Leu	B	7	0.998798	p1714	2018-07-29	RSVB	RSVB		21.5	Concordant	0.498406	Not in Antigenic Site	Not in a G domain	Not in L domain
NewRSVB2014_3786_C	Pre-pandemic	2018-2019	82390	NewRSVB2014	3786	T	C	M	167	synonymous_variant	p.Ile167Ile	B	7	0.996124	p1714	2018-07-29	RSVB	RSVB		21.5	Concordant	0.498406	Not in Antigenic Site	Not in a G domain	Not in L domain
NewRSVB2014_3804_T	Pre-pandemic	2018-2019	82390	NewRSVB2014	3804	C	T	M	173	synonymous_variant	p.Asp173Asp	B	7	0.998802	p1714	2018-07-29	RSVB	RSVB		21.5	Concordant	0.498406	Not in Antigenic Site	Not in a G domain	Not in L domain
NewRSVB2014_3816_G	Pre-pandemic	2018-2019	82390	NewRSVB2014	3816	A	G	M	177	synonymous_variant	p.Leu177Leu	B	7	0.997619	p1714	2018-07-29	RSVB	RSVB		21.5	Concordant	0.498406	Not in Antigenic Site	Not in a G domain	Not in L domain
NewRSVB2014_3888_G	Pre-pandemic	2018-2019	82390	NewRSVB2014	3888	A	G	M	201	synonymous_variant	p.Val201Val	B	7	0.999383	p1714	2018-07-29	RSVB	RSVB		21.5	Concordant	0.498406	Not in Antigenic Site	Not in a G domain	Not in L domain
NewRSVB2014_3897_T	Pre-pandemic	2018-2019	82390	NewRSVB2014	3897	C	T	M	204	synonymous_variant	p.Ile204Ile	B	4	0.998209	p1714	2018-07-29	RSVB	RSVB		21.5	Concordant	0.498406	Not in Antigenic Site	Not in a G domain	Not in L domain
NewRSVB2014_3927_G	Pre-pandemic	2018-2019	82390	NewRSVB2014	3927	A	G	M	214	synonymous_variant	p.Lys214Lys	B	7	0.998378	p1714	2018-07-29	RSVB	RSVB		21.5	Concordant	0.498406	Not in Antigenic Site	Not in a G domain	Not in L domain
NewRSVB2014_3951_C	Pre-pandemic	2018-2019	82390	NewRSVB2014	3951	T	C	M	222	synonymous_variant	p.Phe222Phe	B	8	0.9979	p1714	2018-07-29	RSVB	RSVB		21.5	Concordant	0.498406	Not in Antigenic Site	Not in a G domain	Not in L domain
NewRSVB2014_4005_T	Pre-pandemic	2018-2019	82390	NewRSVB2014	4005	C	T	M	240	synonymous_variant	p.Thr240Thr	B	7	0.997021	p1714	2018-07-29	RSVB	RSVB		21.5	Concordant	0.498406	Not in Antigenic Site	Not in a G domain	Not in L domain
NewRSVB2014_4023_C	Pre-pandemic	2018-2019	82390	NewRSVB2014	4023	T	C	M	246	synonymous_variant	p.Ala246Ala	B	4	0.996542	p1714	2018-07-29	RSVB	RSVB		21.5	Concordant	0.498406	Not in Antigenic Site	Not in a G domain	Not in L domain
NewRSVB2014_4050_A	Pre-pandemic	2018-2019	82390	NewRSVB2014	4050	G	A	M	255	synonymous_variant	p.Glu255Glu	B	4	0.999499	p1714	2018-07-29	RSVB	RSVB		21.5	Concordant	0.498406	Not in Antigenic Site	Not in a G domain	Not in L domain
NewRSVB2014_4059_T	Pre-pandemic	2018-2019	82390	NewRSVB2014	4059	C	T	SH		upstream_gene_variant		B	7	0.998521	p1714	2018-07-29	RSVB	RSVB		21.5	Concordant	0.498406	Not in Antigenic Site	Not in a G domain	Not in L domain
NewRSVB2014_4069_G	Pre-pandemic	2018-2019	82390	NewRSVB2014	4069	A	G	SH		upstream_gene_variant		B	4	0.999011	p1714	2018-07-29	RSVB	RSVB		21.5	Concordant	0.498406	Not in Antigenic Site	Not in a G domain	Not in L domain
NewRSVB2014_4137_C	Pre-pandemic	2018-2019	82390	NewRSVB2014	4137	T	C	SH		upstream_gene_variant		B	4	0.998279	p1714	2018-07-29	RSVB	RSVB		21.5	Concordant	0.498406	Not in Antigenic Site	Not in a G domain	Not in L domain
NewRSVB2014_4175_T	Pre-pandemic	2018-2019	82390	NewRSVB2014	4175	C	T	SH		upstream_gene_variant		B	7	0.99574	p1714	2018-07-29	RSVB	RSVB		21.5	Concordant	0.498406	Not in Antigenic Site	Not in a G domain	Not in L domain
NewRSVB2014_4214_C	Pre-pandemic	2018-2019	82390	NewRSVB2014	4214	T	C	SH		upstream_gene_variant		B	7	0.992638	p1714	2018-07-29	RSVB	RSVB		21.5	Concordant	0.498406	Not in Antigenic Site	Not in a G domain	Not in L domain
NewRSVB2014_4232_A	Pre-pandemic	2018-2019	82390	NewRSVB2014	4232	C	A	SH		upstream_gene_variant		B	7	0.993582	p1714	2018-07-29	RSVB	RSVB		21.5	Concordant	0.498406	Not in Antigenic Site	Not in a G domain	Not in L domain
NewRSVB2014_4269_C	Pre-pandemic	2018-2019	82390	NewRSVB2014	4269	T	C	SH		upstream_gene_variant		B	7	0.996992	p1714	2018-07-29	RSVB	RSVB		21.5	Concordant	0.498406	Not in Antigenic Site	Not in a G domain	Not in L domain
NewRSVB2014_4299_C	Pre-pandemic	2018-2019	82390	NewRSVB2014	4299	T	C	SH		upstream_gene_variant		B	7	0.997808	p1714	2018-07-29	RSVB	RSVB		21.5	Concordant	0.498406	Not in Antigenic Site	Not in a G domain	Not in L domain
NewRSVB2014_4309_C	Pre-pandemic	2018-2019	82390	NewRSVB2014	4309	T	C	SH		upstream_gene_variant		B	7	0.997734	p1714	2018-07-29	RSVB	RSVB		21.5	Concordant	0.498406	Not in Antigenic Site	Not in a G domain	Not in L domain
NewRSVB2014_4311_T	Pre-pandemic	2018-2019	82390	NewRSVB2014	4311	C	T	SH		upstream_gene_variant		B	7	0.992618	p1714	2018-07-29	RSVB	RSVB		21.5	Concordant	0.498406	Not in Antigenic Site	Not in a G domain	Not in L domain
NewRSVB2014_4321_T	Pre-pandemic	2018-2019	82390	NewRSVB2014	4321	C	T	SH		upstream_gene_variant		B	7	0.997343	p1714	2018-07-29	RSVB	RSVB		21.5	Concordant	0.498406	Not in Antigenic Site	Not in a G domain	Not in L domain
NewRSVB2014_4470_T	Pre-pandemic	2018-2019	82390	NewRSVB2014	4470	C	T	SH	49	missense_variant	p.Thr49Ile	B	7	0.997579	p1714	2018-07-29	RSVB	RSVB		21.5	Concordant	0.498406	Not in Antigenic Site	Not in a G domain	Not in L domain
NewRSVB2014_4477_C	Pre-pandemic	2018-2019	82390	NewRSVB2014	4477	T	C	SH	51	synonymous_variant	p.Cys51Cys	B	7	0.996577	p1714	2018-07-29	RSVB	RSVB		21.5	Concordant	0.498406	Not in Antigenic Site	Not in a G domain	Not in L domain
NewRSVB2014_4496_A	Pre-pandemic	2018-2019	82390	NewRSVB2014	4496	G	A	SH	58	missense_variant	p.Gly58Arg	B	4	0.995418	p1714	2018-07-29	RSVB	RSVB		21.5	Concordant	0.498406	Not in Antigenic Site	Not in a G domain	Not in L domain
NewRSVB2014_4514_G	Pre-pandemic	2018-2019	82390	NewRSVB2014	4514	A	G	SH	64	missense_variant	p.Asn64Asp	B	7	0.994114	p1714	2018-07-29	RSVB	RSVB		21.5	Concordant	0.498406	Not in Antigenic Site	Not in a G domain	Not in L domain
NewRSVB2014_4542_A	Pre-pandemic	2018-2019	82390	NewRSVB2014	4542	G	A	G		upstream_gene_variant		B	7	0.995644	p1714	2018-07-29	RSVB	RSVB		21.5	Concordant	0.498406	Not in Antigenic Site	Not in a G domain	Not in L domain
NewRSVB2014_4558_A	Pre-pandemic	2018-2019	82390	NewRSVB2014	4558	G	A	G		upstream_gene_variant		B	4	0.990132	p1714	2018-07-29	RSVB	RSVB		21.5	Concordant	0.498406	Not in Antigenic Site	Not in a G domain	Not in L domain
NewRSVB2014_4644_A	Pre-pandemic	2018-2019	82390	NewRSVB2014	4644	AT	A	G		upstream_gene_variant		B	3	0.782459	p1714	2018-07-29	RSVB	RSVB		21.5	Concordant	0.498406	Not in Antigenic Site	Not in a G domain	Not in L domain
NewRSVB2014_4560_G	Pre-pandemic	2018-2019	82390	NewRSVB2014	4560	A	G	G		upstream_gene_variant		B	7	0.979484	p1714	2018-07-29	RSVB	RSVB		21.5	Concordant	0.498406	Not in Antigenic Site	Not in a G domain	Not in L domain
NewRSVB2014_4601_C	Pre-pandemic	2018-2019	82390	NewRSVB2014	4601	T	C	G		upstream_gene_variant		B	7	0.993344	p1714	2018-07-29	RSVB	RSVB		21.5	Concordant	0.498406	Not in Antigenic Site	Not in a G domain	Not in L domain
NewRSVB2014_4647_A	Pre-pandemic	2018-2019	82390	NewRSVB2014	4647	T	A	G		upstream_gene_variant		B	2	0.204785	p1714	2018-07-29	RSVB	RSVB		21.5	Concordant	0.498406	Not in Antigenic Site	Not in a G domain	Not in L domain
NewRSVB2014_4711_A	Pre-pandemic	2018-2019	82390	NewRSVB2014	4711	C	A	G		upstream_gene_variant		B	7	0.998528	p1714	2018-07-29	RSVB	RSVB		21.5	Concordant	0.498406	Not in Antigenic Site	Not in a G domain	Not in L domain
NewRSVB2014_4873_T	Pre-pandemic	2018-2019	82390	NewRSVB2014	4873	C	T	G	54	synonymous_variant	p.Leu54Leu	B	7	0.993305	p1714	2018-07-29	RSVB	RSVB		21.5	Concordant	0.498406	Not in Antigenic Site	Transmembrane domain	Not in L domain
NewRSVB2014_4978_C	Pre-pandemic	2018-2019	82390	NewRSVB2014	4978	T	C	G	89	synonymous_variant	p.Thr89Thr	B	4	0.995434	p1714	2018-07-29	RSVB	RSVB		21.5	Concordant	0.498406	Not in Antigenic Site	Mucin-like region I	Not in L domain
NewRSVB2014_5030_G	Pre-pandemic	2018-2019	82390	NewRSVB2014	5030	A	G	G	107	missense_variant	p.Thr107Ala	B	7	0.992069	p1714	2018-07-29	RSVB	RSVB		21.5	Concordant	0.498406	Not in Antigenic Site	Mucin-like region I	Not in L domain
NewRSVB2014_5071_C	Pre-pandemic	2018-2019	82390	NewRSVB2014	5071	T	C	G	120	synonymous_variant	p.Pro120Pro	B	7	0.995559	p1714	2018-07-29	RSVB	RSVB		21.5	Concordant	0.498406	Not in Antigenic Site	Mucin-like region I	Not in L domain
NewRSVB2014_5118_C	Pre-pandemic	2018-2019	82390	NewRSVB2014	5118	G	C	G	136	missense_variant	p.Arg136Thr	B	7	0.997918	p1714	2018-07-29	RSVB	RSVB		21.5	Concordant	0.498406	Not in Antigenic Site	Mucin-like region I	Not in L domain
NewRSVB2014_5137_A	Pre-pandemic	2018-2019	82390	NewRSVB2014	5137	G	A	G	142	synonymous_variant	p.Gln142Gln	B	4	0.992293	p1714	2018-07-29	RSVB	RSVB		21.5	Concordant	0.498406	Not in Antigenic Site	Mucin-like region I	Not in L domain
NewRSVB2014_5215_T	Pre-pandemic	2018-2019	82390	NewRSVB2014	5215	C	T	G	168	synonymous_variant	p.Phe168Phe	B	7	1	p1714	2018-07-29	RSVB	RSVB		21.5	Concordant	0.498406	Not in Antigenic Site	Central conserved domain	Not in L domain
NewRSVB2014_5304_C	Pre-pandemic	2018-2019	82390	NewRSVB2014	5304	T	C	G	198	missense_variant	p.Ile198Thr	B	7	0.989733	p1714	2018-07-29	RSVB	RSVB		21.5	Concordant	0.498406	Not in Antigenic Site	Heparin Binding domain	Not in L domain
NewRSVB2014_5326_T	Pre-pandemic	2018-2019	82390	NewRSVB2014	5326	C	T	G	205	synonymous_variant	p.Pro205Pro	B	7	0.99002	p1714	2018-07-29	RSVB	RSVB		21.5	Concordant	0.498406	Not in Antigenic Site	Heparin Binding domain	Not in L domain
NewRSVB2014_5422_T	Pre-pandemic	2018-2019	82390	NewRSVB2014	5422	C	T	G	237	synonymous_variant	p.Thr237Thr	B	7	0.992321	p1714	2018-07-29	RSVB	RSVB		21.5	Concordant	0.498406	Not in Antigenic Site	Mucin-like region II	Not in L domain
NewRSVB2014_5427_G	Pre-pandemic	2018-2019	82390	NewRSVB2014	5427	A	G	G	239	missense_variant	p.Glu239Gly	B	4	0.987124	p1714	2018-07-29	RSVB	RSVB		21.5	Concordant	0.498406	Not in Antigenic Site	Mucin-like region II	Not in L domain
NewRSVB2014_5430_A	Pre-pandemic	2018-2019	82390	NewRSVB2014	5430	G	A	G	240	missense_variant	p.Arg240Lys	B	4	0.995723	p1714	2018-07-29	RSVB	RSVB		21.5	Concordant	0.498406	Not in Antigenic Site	Mucin-like region II	Not in L domain
NewRSVB2014_5455_C	Pre-pandemic	2018-2019	82390	NewRSVB2014	5455	T	C	G	248	synonymous_variant	p.Thr248Thr	B	4	0.989873	p1714	2018-07-29	RSVB	RSVB		21.5	Concordant	0.498406	Not in Antigenic Site	Mucin-like region II	Not in L domain
NewRSVB2014_5491_G	Pre-pandemic	2018-2019	82390	NewRSVB2014	5491	A	G	G	260	synonymous_variant	p.Arg260Arg	B	7	0.995854	p1714	2018-07-29	RSVB	RSVB		21.5	Concordant	0.498406	Not in Antigenic Site	Mucin-like region II	Not in L domain
NewRSVB2014_5499_A	Pre-pandemic	2018-2019	82390	NewRSVB2014	5499	G	A	G	263	missense_variant	p.Ser263Asn	B	4	0.996082	p1714	2018-07-29	RSVB	RSVB		21.5	Concordant	0.498406	Not in Antigenic Site	Mucin-like region II	Not in L domain
NewRSVB2014_5547_C	Pre-pandemic	2018-2019	82390	NewRSVB2014	5547	T	C	G	279	missense_variant	p.Ile279Thr	B	7	0.998626	p1714	2018-07-29	RSVB	RSVB		21.5	Concordant	0.498406	Not in Antigenic Site	Mucin-like region II	Not in L domain
NewRSVB2014_5550_T	Pre-pandemic	2018-2019	82390	NewRSVB2014	5550	A	T	G	280	missense_variant	p.Gln280Leu	B	4	0.988016	p1714	2018-07-29	RSVB	RSVB		21.5	Concordant	0.498406	Not in Antigenic Site	Mucin-like region II	Not in L domain
NewRSVB2014_5560_T	Pre-pandemic	2018-2019	82390	NewRSVB2014	5560	C	T	G	283	synonymous_variant	p.Ser283Ser	B	7	0.995037	p1714	2018-07-29	RSVB	RSVB		21.5	Concordant	0.498406	Not in Antigenic Site	Mucin-like region II	Not in L domain
NewRSVB2014_5574_T	Pre-pandemic	2018-2019	82390	NewRSVB2014	5574	C	T	G	288	missense_variant	p.Thr288Ile	B	7	0.985075	p1714	2018-07-29	RSVB	RSVB		21.5	Concordant	0.498406	Not in Antigenic Site	Mucin-like region II	Not in L domain
NewRSVB2014_5638_T	Pre-pandemic	2018-2019	82390	NewRSVB2014	5638	C	T	G	309	synonymous_variant	p.Ser309Ser	B	7	0.994802	p1714	2018-07-29	RSVB	RSVB		21.5	Concordant	0.498406	Not in Antigenic Site	Mucin-like region II	Not in L domain
NewRSVB2014_5646_G	Pre-pandemic	2018-2019	82390	NewRSVB2014	5646	A	G	F		upstream_gene_variant		B	2	0.969656	p1714	2018-07-29	RSVB	RSVB		21.5	Concordant	0.498406	Not in Antigenic Site	Not in a G domain	Not in L domain
NewRSVB2014_5753_A	Pre-pandemic	2018-2019	82390	NewRSVB2014	5753	G	A	F	4	synonymous_variant	p.Leu4Leu	B	4	1	p1714	2018-07-29	RSVB	RSVB		21.5	Concordant	0.498406	Not in Antigenic Site	Not in a G domain	Not in L domain
NewRSVB2014_5807_T	Pre-pandemic	2018-2019	82390	NewRSVB2014	5807	C	T	F	22	synonymous_variant	p.Leu22Leu	B	7	0.995675	p1714	2018-07-29	RSVB	RSVB		21.5	Concordant	0.498406	Not in Antigenic Site	Not in a G domain	Not in L domain
NewRSVB2014_5846_A	Pre-pandemic	2018-2019	82390	NewRSVB2014	5846	G	A	F	35	synonymous_variant	p.Ser35Ser	B	7	0.995895	p1714	2018-07-29	RSVB	RSVB		21.5	Concordant	0.498406	Not in Antigenic Site	Not in a G domain	Not in L domain
NewRSVB2014_5969_T	Pre-pandemic	2018-2019	82390	NewRSVB2014	5969	A	T	F	76	synonymous_variant	p.Val76Val	B	7	0.996656	p1714	2018-07-29	RSVB	RSVB		21.5	Concordant	0.498406	Not in Antigenic Site	Not in a G domain	Not in L domain
NewRSVB2014_5996_A	Pre-pandemic	2018-2019	82390	NewRSVB2014	5996	G	A	F	85	synonymous_variant	p.Lys85Lys	B	8	0.998219	p1714	2018-07-29	RSVB	RSVB		21.5	Concordant	0.498406	Not in Antigenic Site	Not in a G domain	Not in L domain
NewRSVB2014_6014_T	Pre-pandemic	2018-2019	82390	NewRSVB2014	6014	A	T	F	91	synonymous_variant	p.Thr91Thr	B	7	0.996344	p1714	2018-07-29	RSVB	RSVB		21.5	Concordant	0.498406	Not in Antigenic Site	Not in a G domain	Not in L domain
NewRSVB2014_6049_T	Pre-pandemic	2018-2019	82390	NewRSVB2014	6049	C	T	F	103	missense_variant	p.Ala103Val	B	7	0.998972	p1714	2018-07-29	RSVB	RSVB		21.5	Concordant	0.498406	Not in Antigenic Site	Not in a G domain	Not in L domain
NewRSVB2014_6256_A	Pre-pandemic	2018-2019	82390	NewRSVB2014	6256	T	A	F	172	missense_variant	p.Leu172Gln	B	7	1	p1714	2018-07-29	RSVB	RSVB		21.5	Concordant	0.498406	Antigenic Site V	Not in a G domain	Not in L domain
NewRSVB2014_6258_C	Pre-pandemic	2018-2019	82390	NewRSVB2014	6258	T	C	F	173	missense_variant	p.Ser173Pro	B	7	0.997331	p1714	2018-07-29	RSVB	RSVB		21.5	Concordant	0.498406	Antigenic Site V	Not in a G domain	Not in L domain
NewRSVB2014_6259_T	Pre-pandemic	2018-2019	82390	NewRSVB2014	6259	C	T	F	173	missense_variant	p.Ser173Phe	B	7	1	p1714	2018-07-29	RSVB	RSVB		21.5	Concordant	0.498406	Antigenic Site V	Not in a G domain	Not in L domain
NewRSVB2014_6313_G	Pre-pandemic	2018-2019	82390	NewRSVB2014	6313	A	G	F	191	missense_variant	p.Lys191Arg	B	7	0.997642	p1714	2018-07-29	RSVB	RSVB		21.5	Concordant	0.498406	Antigenic Site V	Not in a G domain	Not in L domain
NewRSVB2014_6359_G	Pre-pandemic	2018-2019	82390	NewRSVB2014	6359	A	G	F	206	missense_variant	p.Ile206Met	B	7	0.995626	p1714	2018-07-29	RSVB	RSVB		21.5	Concordant	0.498406	Antigenic Site Øb	Not in a G domain	Not in L domain
NewRSVB2014_6367_G	Pre-pandemic	2018-2019	82390	NewRSVB2014	6367	A	G	F	209	missense_variant	p.Gln209Arg	B	7	0.998274	p1714	2018-07-29	RSVB	RSVB		21.5	Concordant	0.498406	Antigenic Site Øb	Not in a G domain	Not in L domain
NewRSVB2014_6383_A	Pre-pandemic	2018-2019	82390	NewRSVB2014	6383	T	A	F	214	synonymous_variant	p.Ile214Ile	B	7	0.996555	p1714	2018-07-29	RSVB	RSVB		21.5	Concordant	0.498406	Not in Antigenic Site	Not in a G domain	Not in L domain
NewRSVB2014_6395_G	Pre-pandemic	2018-2019	82390	NewRSVB2014	6395	A	G	F	218	synonymous_variant	p.Glu218Glu	B	7	0.999118	p1714	2018-07-29	RSVB	RSVB		21.5	Concordant	0.498406	Not in Antigenic Site	Not in a G domain	Not in L domain
NewRSVB2014_6767_T	Pre-pandemic	2018-2019	82390	NewRSVB2014	6767	C	T	F	342	synonymous_variant	p.Tyr342Tyr	B	7	0.998527	p1714	2018-07-29	RSVB	RSVB		21.5	Concordant	0.498406	Not in Antigenic Site	Not in a G domain	Not in L domain
NewRSVB2014_6803_A	Pre-pandemic	2018-2019	82390	NewRSVB2014	6803	G	A	F	354	synonymous_variant	p.Gln354Gln	B	7	1	p1714	2018-07-29	RSVB	RSVB		21.5	Concordant	0.498406	Not in Antigenic Site	Not in a G domain	Not in L domain
NewRSVB2014_6998_G	Pre-pandemic	2018-2019	82390	NewRSVB2014	6998	A	G	F	419	synonymous_variant	p.Lys419Lys	B	7	0.998624	p1714	2018-07-29	RSVB	RSVB		21.5	Concordant	0.498406	Not in Antigenic Site	Not in a G domain	Not in L domain
NewRSVB2014_7007_T	Pre-pandemic	2018-2019	82390	NewRSVB2014	7007	C	T	F	422	synonymous_variant	p.Cys422Cys	B	7	0.999324	p1714	2018-07-29	RSVB	RSVB		21.5	Concordant	0.498406	Antigenic Site IV	Not in a G domain	Not in L domain
NewRSVB2014_7055_C	Pre-pandemic	2018-2019	82390	NewRSVB2014	7055	T	C	F	438	synonymous_variant	p.Gly438Gly	B	3	0.992832	p1714	2018-07-29	RSVB	RSVB		21.5	Concordant	0.498406	Antigenic Site IV	Not in a G domain	Not in L domain
NewRSVB2014_7112_T	Pre-pandemic	2018-2019	82390	NewRSVB2014	7112	C	T	F	457	synonymous_variant	p.Tyr457Tyr	B	7	0.998844	p1714	2018-07-29	RSVB	RSVB		21.5	Concordant	0.498406	Antigenic Site IV	Not in a G domain	Not in L domain
NewRSVB2014_7416_T	Pre-pandemic	2018-2019	82390	NewRSVB2014	7416	C	T	F	559	synonymous_variant	p.Leu559Leu	B	7	0.998583	p1714	2018-07-29	RSVB	RSVB		21.5	Concordant	0.498406	Not in Antigenic Site	Not in a G domain	Not in L domain
NewRSVB2014_7490_C	Pre-pandemic	2018-2019	82390	NewRSVB2014	7490	T	C	M2-1		upstream_gene_variant		B	7	0.997945	p1714	2018-07-29	RSVB	RSVB		21.5	Concordant	0.498406	Not in Antigenic Site	Not in a G domain	Not in L domain
NewRSVB2014_7511_T	Pre-pandemic	2018-2019	82390	NewRSVB2014	7511	C	T	M2-1		upstream_gene_variant		B	7	0.995733	p1714	2018-07-29	RSVB	RSVB		21.5	Concordant	0.498406	Not in Antigenic Site	Not in a G domain	Not in L domain
NewRSVB2014_7535_G	Pre-pandemic	2018-2019	82390	NewRSVB2014	7535	A	G	M2-1		upstream_gene_variant		B	7	0.989388	p1714	2018-07-29	RSVB	RSVB		21.5	Concordant	0.498406	Not in Antigenic Site	Not in a G domain	Not in L domain
NewRSVB2014_7540_A	Pre-pandemic	2018-2019	82390	NewRSVB2014	7540	T	A	M2-1		upstream_gene_variant		B	3	0.998363	p1714	2018-07-29	RSVB	RSVB		21.5	Concordant	0.498406	Not in Antigenic Site	Not in a G domain	Not in L domain
NewRSVB2014_7568_C	Pre-pandemic	2018-2019	82390	NewRSVB2014	7568	T	C	M2-1		upstream_gene_variant		B	7	0.99661	p1714	2018-07-29	RSVB	RSVB		21.5	Concordant	0.498406	Not in Antigenic Site	Not in a G domain	Not in L domain
NewRSVB2014_7611_T	Pre-pandemic	2018-2019	82390	NewRSVB2014	7611	C	T	M2-1		upstream_gene_variant		B	7	0.995943	p1714	2018-07-29	RSVB	RSVB		21.5	Concordant	0.498406	Not in Antigenic Site	Not in a G domain	Not in L domain
NewRSVB2014_7628_G	Pre-pandemic	2018-2019	82390	NewRSVB2014	7628	A	G	M2-1		upstream_gene_variant		B	7	0.909928	p1714	2018-07-29	RSVB	RSVB		21.5	Concordant	0.498406	Not in Antigenic Site	Not in a G domain	Not in L domain
NewRSVB2014_8040_T	Pre-pandemic	2018-2019	82390	NewRSVB2014	8040	C	T	M2-1	116	synonymous_variant	p.Asp116Asp	B	7	0.998599	p1714	2018-07-29	RSVB	RSVB		21.5	Concordant	0.498406	Not in Antigenic Site	Not in a G domain	Not in L domain
NewRSVB2014_8139_T	Pre-pandemic	2018-2019	82390	NewRSVB2014	8139	C	T	M2-1	149	synonymous_variant	p.Leu149Leu	B	7	0.996366	p1714	2018-07-29	RSVB	RSVB		21.5	Concordant	0.498406	Not in Antigenic Site	Not in a G domain	Not in L domain
NewRSVB2014_8233_A	Pre-pandemic	2018-2019	82390	NewRSVB2014	8233	G	A	M2-1	181	missense_variant	p.Val181Ile	B	7	0.996833	p1714	2018-07-29	RSVB	RSVB		21.5	Concordant	0.498406	Not in Antigenic Site	Not in a G domain	Not in L domain
NewRSVB2014_8325_C	Pre-pandemic	2018-2019	82390	NewRSVB2014	8325	T	C	M2-2	27	missense_variant	p.Met27Thr	B	3	0.996838	p1714	2018-07-29	RSVB	RSVB		21.5	Concordant	0.498406	Not in Antigenic Site	Not in a G domain	Not in L domain
NewRSVB2014_8377_A	Pre-pandemic	2018-2019	82390	NewRSVB2014	8377	G	A	M2-2	44	synonymous_variant	p.Leu44Leu	B	7	0.996497	p1714	2018-07-29	RSVB	RSVB		21.5	Concordant	0.498406	Not in Antigenic Site	Not in a G domain	Not in L domain
NewRSVB2014_8570_A	Pre-pandemic	2018-2019	82390	NewRSVB2014	8570	G	A	L		upstream_gene_variant		B	7	0.993317	p1714	2018-07-29	RSVB	RSVB		21.5	Concordant	0.498406	Not in Antigenic Site	Not in a G domain	Not in L domain
NewRSVB2014_8691_C	Pre-pandemic	2018-2019	82390	NewRSVB2014	8691	T	C	L	36	synonymous_variant	p.Phe36Phe	B	4	0.987794	p1714	2018-07-29	RSVB	RSVB		21.5	Concordant	0.498406	Not in Antigenic Site	Not in a G domain	RNA dependent RNA polymerization (RdRp)
NewRSVB2014_8749_A	Pre-pandemic	2018-2019	82390	NewRSVB2014	8749	C	A	L	56	missense_variant	p.Leu56Ile	B	7	0.99735	p1714	2018-07-29	RSVB	RSVB		21.5	Concordant	0.498406	Not in Antigenic Site	Not in a G domain	RNA dependent RNA polymerization (RdRp)
NewRSVB2014_8802_G	Pre-pandemic	2018-2019	82390	NewRSVB2014	8802	A	G	L	73	synonymous_variant	p.Arg73Arg	B	4	0.992565	p1714	2018-07-29	RSVB	RSVB		21.5	Concordant	0.498406	Not in Antigenic Site	Not in a G domain	RNA dependent RNA polymerization (RdRp)
NewRSVB2014_8958_T	Pre-pandemic	2018-2019	82390	NewRSVB2014	8958	C	T	L	125	synonymous_variant	p.Tyr125Tyr	B	4	0.996387	p1714	2018-07-29	RSVB	RSVB		21.5	Concordant	0.498406	Not in Antigenic Site	Not in a G domain	RNA dependent RNA polymerization (RdRp)
NewRSVB2014_8994_T	Pre-pandemic	2018-2019	82390	NewRSVB2014	8994	C	T	L	137	synonymous_variant	p.Asp137Asp	B	4	0.994267	p1714	2018-07-29	RSVB	RSVB		21.5	Concordant	0.498406	Not in Antigenic Site	Not in a G domain	RNA dependent RNA polymerization (RdRp)
NewRSVB2014_9105_T	Pre-pandemic	2018-2019	82390	NewRSVB2014	9105	C	T	L	174	synonymous_variant	p.Asp174Asp	B	7	0.997407	p1714	2018-07-29	RSVB	RSVB		21.5	Concordant	0.498406	Not in Antigenic Site	Not in a G domain	RNA dependent RNA polymerization (RdRp)
NewRSVB2014_9159_G	Pre-pandemic	2018-2019	82390	NewRSVB2014	9159	A	G	L	192	synonymous_variant	p.Lys192Lys	B	7	0.968372	p1714	2018-07-29	RSVB	RSVB		21.5	Concordant	0.498406	Not in Antigenic Site	Not in a G domain	RNA dependent RNA polymerization (RdRp)
NewRSVB2014_9366_T	Pre-pandemic	2018-2019	82390	NewRSVB2014	9366	C	T	L	261	synonymous_variant	p.Ile261Ile	B	7	0.996678	p1714	2018-07-29	RSVB	RSVB		21.5	Concordant	0.498406	Not in Antigenic Site	Not in a G domain	RNA dependent RNA polymerization (RdRp)
NewRSVB2014_9414_C	Pre-pandemic	2018-2019	82390	NewRSVB2014	9414	T	C	L	277	synonymous_variant	p.Leu277Leu	B	7	0.995165	p1714	2018-07-29	RSVB	RSVB		21.5	Concordant	0.498406	Not in Antigenic Site	Not in a G domain	RNA dependent RNA polymerization (RdRp)
NewRSVB2014_9531_C	Pre-pandemic	2018-2019	82390	NewRSVB2014	9531	T	C	L	316	synonymous_variant	p.Tyr316Tyr	B	7	0.991943	p1714	2018-07-29	RSVB	RSVB		21.5	Concordant	0.498406	Not in Antigenic Site	Not in a G domain	RNA dependent RNA polymerization (RdRp)
NewRSVB2014_9651_C	Pre-pandemic	2018-2019	82390	NewRSVB2014	9651	T	C	L	356	synonymous_variant	p.Phe356Phe	B	4	0.998972	p1714	2018-07-29	RSVB	RSVB		21.5	Concordant	0.498406	Not in Antigenic Site	Not in a G domain	RNA dependent RNA polymerization (RdRp)
NewRSVB2014_9654_C	Pre-pandemic	2018-2019	82390	NewRSVB2014	9654	T	C	L	357	synonymous_variant	p.Tyr357Tyr	B	4	0.99897	p1714	2018-07-29	RSVB	RSVB		21.5	Concordant	0.498406	Not in Antigenic Site	Not in a G domain	RNA dependent RNA polymerization (RdRp)
NewRSVB2014_9664_T	Pre-pandemic	2018-2019	82390	NewRSVB2014	9664	C	T	L	361	synonymous_variant	p.Leu361Leu	B	4	0.998008	p1714	2018-07-29	RSVB	RSVB		21.5	Concordant	0.498406	Not in Antigenic Site	Not in a G domain	RNA dependent RNA polymerization (RdRp)
NewRSVB2014_9669_C	Pre-pandemic	2018-2019	82390	NewRSVB2014	9669	T	C	L	362	synonymous_variant	p.Asn362Asn	B	1	0.998033	p1714	2018-07-29	RSVB	RSVB		21.5	Concordant	0.498406	Not in Antigenic Site	Not in a G domain	RNA dependent RNA polymerization (RdRp)
NewRSVB2014_9689_C	Pre-pandemic	2018-2019	82390	NewRSVB2014	9689	T	C	L	369	missense_variant	p.Ile369Thr	B	4	0.996929	p1714	2018-07-29	RSVB	RSVB		21.5	Concordant	0.498406	Not in Antigenic Site	Not in a G domain	RNA dependent RNA polymerization (RdRp)
NewRSVB2014_9705_T	Pre-pandemic	2018-2019	82390	NewRSVB2014	9705	C	T	L	374	synonymous_variant	p.Asp374Asp	B	7	0.994302	p1714	2018-07-29	RSVB	RSVB		21.5	Concordant	0.498406	Not in Antigenic Site	Not in a G domain	RNA dependent RNA polymerization (RdRp)
NewRSVB2014_10437_C	Pre-pandemic	2018-2019	82390	NewRSVB2014	10437	T	C	L	618	synonymous_variant	p.Gly618Gly	B	4	0.9928	p1714	2018-07-29	RSVB	RSVB		21.5	Concordant	0.498406	Not in Antigenic Site	Not in a G domain	RNA dependent RNA polymerization (RdRp)
NewRSVB2014_10515_A	Pre-pandemic	2018-2019	82390	NewRSVB2014	10515	G	A	L	644	synonymous_variant	p.Glu644Glu	B	7	0.998348	p1714	2018-07-29	RSVB	RSVB		21.5	Concordant	0.498406	Not in Antigenic Site	Not in a G domain	RNA dependent RNA polymerization (RdRp)
NewRSVB2014_10722_G	Pre-pandemic	2018-2019	82390	NewRSVB2014	10722	A	G	L	713	synonymous_variant	p.Ser713Ser	B	4	0.99703	p1714	2018-07-29	RSVB	RSVB		21.5	Concordant	0.498406	Not in Antigenic Site	Not in a G domain	RNA dependent RNA polymerization (RdRp)
NewRSVB2014_10726_G	Pre-pandemic	2018-2019	82390	NewRSVB2014	10726	A	G	L	715	missense_variant	p.Ile715Val	B	7	0.99809	p1714	2018-07-29	RSVB	RSVB		21.5	Concordant	0.498406	Not in Antigenic Site	Not in a G domain	RNA dependent RNA polymerization (RdRp)
NewRSVB2014_11002_T	Pre-pandemic	2018-2019	82390	NewRSVB2014	11002	C	T	L	807	synonymous_variant	p.Leu807Leu	B	4	0.997852	p1714	2018-07-29	RSVB	RSVB		21.5	Concordant	0.498406	Not in Antigenic Site	Not in a G domain	RNA dependent RNA polymerization (RdRp)
NewRSVB2014_11172_T	Pre-pandemic	2018-2019	82390	NewRSVB2014	11172	C	T	L	863	synonymous_variant	p.Ser863Ser	B	7	0.99815	p1714	2018-07-29	RSVB	RSVB		21.5	Concordant	0.498406	Not in Antigenic Site	Not in a G domain	RNA dependent RNA polymerization (RdRp)
NewRSVB2014_11373_T	Pre-pandemic	2018-2019	82390	NewRSVB2014	11373	C	T	L	930	synonymous_variant	p.Asn930Asn	B	7	0.996525	p1714	2018-07-29	RSVB	RSVB		21.5	Concordant	0.498406	Not in Antigenic Site	Not in a G domain	RNA dependent RNA polymerization (RdRp)
NewRSVB2014_11418_T	Pre-pandemic	2018-2019	82390	NewRSVB2014	11418	A	T	L	945	synonymous_variant	p.Ala945Ala	B	7	0.999085	p1714	2018-07-29	RSVB	RSVB		21.5	Concordant	0.498406	Not in Antigenic Site	Not in a G domain	RNA dependent RNA polymerization (RdRp)
NewRSVB2014_11625_T	Pre-pandemic	2018-2019	82390	NewRSVB2014	11625	C	T	L	1014	synonymous_variant	p.Phe1014Phe	B	7	0.996485	p1714	2018-07-29	RSVB	RSVB		21.5	Concordant	0.498406	Not in Antigenic Site	Not in a G domain	Capping (PRNTase)
NewRSVB2014_12246_A	Pre-pandemic	2018-2019	82390	NewRSVB2014	12246	G	A	L	1221	synonymous_variant	p.Ser1221Ser	B	7	0.996319	p1714	2018-07-29	RSVB	RSVB		21.5	Concordant	0.498406	Not in Antigenic Site	Not in a G domain	Capping (PRNTase)
NewRSVB2014_12249_T	Pre-pandemic	2018-2019	82390	NewRSVB2014	12249	A	T	L	1222	synonymous_variant	p.Pro1222Pro	B	3	0.991495	p1714	2018-07-29	RSVB	RSVB		21.5	Concordant	0.498406	Not in Antigenic Site	Not in a G domain	Capping (PRNTase)
NewRSVB2014_12297_T	Pre-pandemic	2018-2019	82390	NewRSVB2014	12297	C	T	L	1238	synonymous_variant	p.Ala1238Ala	B	8	0.992821	p1714	2018-07-29	RSVB	RSVB		21.5	Concordant	0.498406	Not in Antigenic Site	Not in a G domain	Capping (PRNTase)
NewRSVB2014_12384_A	Pre-pandemic	2018-2019	82390	NewRSVB2014	12384	G	A	L	1267	synonymous_variant	p.Thr1267Thr	B	7	0.999135	p1714	2018-07-29	RSVB	RSVB		21.5	Concordant	0.498406	Not in Antigenic Site	Not in a G domain	Capping (PRNTase)
NewRSVB2014_12552_G	Pre-pandemic	2018-2019	82390	NewRSVB2014	12552	A	G	L	1323	synonymous_variant	p.Lys1323Lys	B	7	0.995033	p1714	2018-07-29	RSVB	RSVB		21.5	Concordant	0.498406	Not in Antigenic Site	Not in a G domain	Capping (PRNTase)
NewRSVB2014_12993_T	Pre-pandemic	2018-2019	82390	NewRSVB2014	12993	C	T	L	1470	synonymous_variant	p.Ser1470Ser	B	7	0.997129	p1714	2018-07-29	RSVB	RSVB		21.5	Concordant	0.498406	Not in Antigenic Site	Not in a G domain	Connector domain (CD)
NewRSVB2014_13019_C	Pre-pandemic	2018-2019	82390	NewRSVB2014	13019	T	C	L	1479	missense_variant	p.Val1479Ala	B	7	0.992681	p1714	2018-07-29	RSVB	RSVB		21.5	Concordant	0.498406	Not in Antigenic Site	Not in a G domain	Connector domain (CD)
NewRSVB2014_13392_T	Pre-pandemic	2018-2019	82390	NewRSVB2014	13392	C	T	L	1603	synonymous_variant	p.Gly1603Gly	B	7	0.994728	p1714	2018-07-29	RSVB	RSVB		21.5	Concordant	0.498406	Not in Antigenic Site	Not in a G domain	Connector domain (CD)
NewRSVB2014_13617_C	Pre-pandemic	2018-2019	82390	NewRSVB2014	13617	T	C	L	1678	synonymous_variant	p.Tyr1678Tyr	B	7	0.995954	p1714	2018-07-29	RSVB	RSVB		21.5	Concordant	0.498406	Not in Antigenic Site	Not in a G domain	Connector domain (CD)
NewRSVB2014_13659_G	Pre-pandemic	2018-2019	82390	NewRSVB2014	13659	A	G	L	1692	synonymous_variant	p.Arg1692Arg	B	7	0.996307	p1714	2018-07-29	RSVB	RSVB		21.5	Concordant	0.498406	Not in Antigenic Site	Not in a G domain	Connector domain (CD)
NewRSVB2014_13717_G	Pre-pandemic	2018-2019	82390	NewRSVB2014	13717	A	G	L	1712	missense_variant	p.Thr1712Ala	B	7	0.997067	p1714	2018-07-29	RSVB	RSVB		21.5	Concordant	0.498406	Not in Antigenic Site	Not in a G domain	Connector domain (CD)
NewRSVB2014_13729_G	Pre-pandemic	2018-2019	82390	NewRSVB2014	13729	A	G	L	1716	missense_variant	p.Ile1716Val	B	7	0.996051	p1714	2018-07-29	RSVB	RSVB		21.5	Concordant	0.498406	Not in Antigenic Site	Not in a G domain	Connector domain (CD)
NewRSVB2014_13790_G	Pre-pandemic	2018-2019	82390	NewRSVB2014	13790	A	G	L	1736	missense_variant	p.Asn1736Ser	B	7	0.99637	p1714	2018-07-29	RSVB	RSVB		21.5	Concordant	0.498406	Not in Antigenic Site	Not in a G domain	Connector domain (CD)
NewRSVB2014_13824_C	Pre-pandemic	2018-2019	82390	NewRSVB2014	13824	T	C	L	1747	synonymous_variant	p.Asn1747Asn	B	4	0.997114	p1714	2018-07-29	RSVB	RSVB		21.5	Concordant	0.498406	Not in Antigenic Site	Not in a G domain	Connector domain (CD)
NewRSVB2014_14088_A	Pre-pandemic	2018-2019	82390	NewRSVB2014	14088	G	A	L	1835	synonymous_variant	p.Glu1835Glu	B	7	0.997447	p1714	2018-07-29	RSVB	RSVB		21.5	Concordant	0.498406	Not in Antigenic Site	Not in a G domain	Cap methyltransferase (MT)
NewRSVB2014_14310_G	Pre-pandemic	2018-2019	82390	NewRSVB2014	14310	T	G	L	1909	synonymous_variant	p.Pro1909Pro	B	4	0.99536	p1714	2018-07-29	RSVB	RSVB		21.5	Concordant	0.498406	Not in Antigenic Site	Not in a G domain	Cap methyltransferase (MT)
NewRSVB2014_14388_T	Pre-pandemic	2018-2019	82390	NewRSVB2014	14388	C	T	L	1935	synonymous_variant	p.Cys1935Cys	B	7	0.998348	p1714	2018-07-29	RSVB	RSVB		21.5	Concordant	0.498406	Not in Antigenic Site	Not in a G domain	Cap methyltransferase (MT)
NewRSVB2014_14427_C	Pre-pandemic	2018-2019	82390	NewRSVB2014	14427	T	C	L	1948	synonymous_variant	p.Ile1948Ile	B	7	0.994814	p1714	2018-07-29	RSVB	RSVB		21.5	Concordant	0.498406	Not in Antigenic Site	Not in a G domain	Cap methyltransferase (MT)
NewRSVB2014_14505_C	Pre-pandemic	2018-2019	82390	NewRSVB2014	14505	T	C	L	1974	synonymous_variant	p.Tyr1974Tyr	B	7	0.996639	p1714	2018-07-29	RSVB	RSVB		21.5	Concordant	0.498406	Not in Antigenic Site	Not in a G domain	Cap methyltransferase (MT)
NewRSVB2014_15000_A	Pre-pandemic	2018-2019	82390	NewRSVB2014	15000	G	A	L	2139	synonymous_variant	p.Leu2139Leu	B	7	1	p1714	2018-07-29	RSVB	RSVB		21.5	Concordant	0.498406	Not in Antigenic Site	Not in a G domain	C-terminal domain
NewRSVB2014_15132_T	Pre-pandemic	2018-2019	82390	NewRSVB2014	15132	C	T	L		downstream_gene_variant		B	7	0.997273	p1714	2018-07-29	RSVB	RSVB		21.5	Concordant	0.498406	Not in Antigenic Site	Not in a G domain	Not in L domain
NewRSVB2014_15244_C	Pre-pandemic	2018-2019	82390	NewRSVB2014	15244	T	C	L		downstream_gene_variant		B	7	0.998478	p1714	2018-07-29	RSVB	RSVB		21.5	Concordant	0.498406	Not in Antigenic Site	Not in a G domain	Not in L domain
NewRSVB2014_15259_G	Pre-pandemic	2018-2019	82390	NewRSVB2014	15259	A	G	L		downstream_gene_variant		B	4	0.994774	p1714	2018-07-29	RSVB	RSVB		21.5	Concordant	0.498406	Not in Antigenic Site	Not in a G domain	Not in L domain
NewRSVB2014_15278_G	Pre-pandemic	2018-2019	82390	NewRSVB2014	15278	N	G	L		downstream_gene_variant		B	3	0.963415	p1714	2018-07-29	RSVB	RSVB		21.5	Concordant	0.498406	Not in Antigenic Site	Not in a G domain	Not in L domain
NewRSVB2014_90_G	Pre-pandemic	2018-2019	82550	NewRSVB2014	90	A	G	NS1		upstream_gene_variant		D	4	1	p1714	2018-08-28	RSVB	RSVB		25.8	Concordant	0.4984	Not in Antigenic Site	Not in a G domain	Not in L domain
NewRSVB2014_170_G	Pre-pandemic	2018-2019	82550	NewRSVB2014	170	A	G	NS1	16	synonymous_variant	p.Leu16Leu	D	7	0.991379	p1714	2018-08-28	RSVB	RSVB		25.8	Concordant	0.4984	Not in Antigenic Site	Not in a G domain	Not in L domain
NewRSVB2014_176_T	Pre-pandemic	2018-2019	82550	NewRSVB2014	176	C	T	NS1	18	synonymous_variant	p.Asp18Asp	D	7	1	p1714	2018-08-28	RSVB	RSVB		25.8	Concordant	0.4984	Not in Antigenic Site	Not in a G domain	Not in L domain
NewRSVB2014_579_G	Pre-pandemic	2018-2019	82550	NewRSVB2014	579	T	G	NS2		upstream_gene_variant		D	2	0.980392	p1714	2018-08-28	RSVB	RSVB		25.8	Concordant	0.4984	Not in Antigenic Site	Not in a G domain	Not in L domain
NewRSVB2014_617_C	Pre-pandemic	2018-2019	82550	NewRSVB2014	617	T	C	NS2		upstream_gene_variant		D	4	0.984962	p1714	2018-08-28	RSVB	RSVB		25.8	Concordant	0.4984	Not in Antigenic Site	Not in a G domain	Not in L domain
NewRSVB2014_895_C	Pre-pandemic	2018-2019	82550	NewRSVB2014	895	T	C	NS2	82	synonymous_variant	p.Thr82Thr	D	7	0.986486	p1714	2018-08-28	RSVB	RSVB		25.8	Concordant	0.4984	Not in Antigenic Site	Not in a G domain	Not in L domain
NewRSVB2014_1060_C	Pre-pandemic	2018-2019	82550	NewRSVB2014	1060	T	C	N		upstream_gene_variant		D	7	0.993007	p1714	2018-08-28	RSVB	RSVB		25.8	Concordant	0.4984	Not in Antigenic Site	Not in a G domain	Not in L domain
NewRSVB2014_1067_C	Pre-pandemic	2018-2019	82550	NewRSVB2014	1067	T	C	N		upstream_gene_variant		D	7	0.993151	p1714	2018-08-28	RSVB	RSVB		25.8	Concordant	0.4984	Not in Antigenic Site	Not in a G domain	Not in L domain
NewRSVB2014_1076_A	Pre-pandemic	2018-2019	82550	NewRSVB2014	1076	G	A	N		upstream_gene_variant		D	7	1	p1714	2018-08-28	RSVB	RSVB		25.8	Concordant	0.4984	Not in Antigenic Site	Not in a G domain	Not in L domain
NewRSVB2014_1132_A	Pre-pandemic	2018-2019	82550	NewRSVB2014	1132	G	A	N		upstream_gene_variant		D	7	1	p1714	2018-08-28	RSVB	RSVB		25.8	Concordant	0.4984	Not in Antigenic Site	Not in a G domain	Not in L domain
NewRSVB2014_1381_A	Pre-pandemic	2018-2019	82550	NewRSVB2014	1381	G	A	N	73	synonymous_variant	p.Arg73Arg	D	7	1	p1714	2018-08-28	RSVB	RSVB		25.8	Concordant	0.4984	Not in Antigenic Site	Not in a G domain	Not in L domain
NewRSVB2014_1762_A	Pre-pandemic	2018-2019	82550	NewRSVB2014	1762	G	A	N	200	synonymous_variant	p.Leu200Leu	D	7	1	p1714	2018-08-28	RSVB	RSVB		25.8	Concordant	0.4984	Not in Antigenic Site	Not in a G domain	Not in L domain
NewRSVB2014_1771_A	Pre-pandemic	2018-2019	82550	NewRSVB2014	1771	G	A	N	203	synonymous_variant	p.Lys203Lys	D	7	1	p1714	2018-08-28	RSVB	RSVB		25.8	Concordant	0.4984	Not in Antigenic Site	Not in a G domain	Not in L domain
NewRSVB2014_1808_T	Pre-pandemic	2018-2019	82550	NewRSVB2014	1808	C	T	N	216	missense_variant	p.His216Tyr	D	7	1	p1714	2018-08-28	RSVB	RSVB		25.8	Concordant	0.4984	Not in Antigenic Site	Not in a G domain	Not in L domain
NewRSVB2014_1846_A	Pre-pandemic	2018-2019	82550	NewRSVB2014	1846	T	A	N	228	synonymous_variant	p.Ile228Ile	D	7	1	p1714	2018-08-28	RSVB	RSVB		25.8	Concordant	0.4984	Not in Antigenic Site	Not in a G domain	Not in L domain
NewRSVB2014_1870_C	Pre-pandemic	2018-2019	82550	NewRSVB2014	1870	T	C	N	236	synonymous_variant	p.Gly236Gly	D	7	0.985915	p1714	2018-08-28	RSVB	RSVB		25.8	Concordant	0.4984	Not in Antigenic Site	Not in a G domain	Not in L domain
NewRSVB2014_2553_T	Pre-pandemic	2018-2019	82550	NewRSVB2014	2553	C	T	P	61	synonymous_variant	p.Asn61Asn	D	4	0.993711	p1714	2018-08-28	RSVB	RSVB		25.8	Concordant	0.4984	Not in Antigenic Site	Not in a G domain	Not in L domain
NewRSVB2014_2595_T	Pre-pandemic	2018-2019	82550	NewRSVB2014	2595	C	T	P	75	synonymous_variant	p.Thr75Thr	D	7	1	p1714	2018-08-28	RSVB	RSVB		25.8	Concordant	0.4984	Not in Antigenic Site	Not in a G domain	Not in L domain
NewRSVB2014_2745_C	Pre-pandemic	2018-2019	82550	NewRSVB2014	2745	T	C	P	125	synonymous_variant	p.Asp125Asp	D	7	0.984962	p1714	2018-08-28	RSVB	RSVB		25.8	Concordant	0.4984	Not in Antigenic Site	Not in a G domain	Not in L domain
NewRSVB2014_2862_C	Pre-pandemic	2018-2019	82550	NewRSVB2014	2862	T	C	P	164	synonymous_variant	p.Asp164Asp	D	7	1	p1714	2018-08-28	RSVB	RSVB		25.8	Concordant	0.4984	Not in Antigenic Site	Not in a G domain	Not in L domain
NewRSVB2014_2952_C	Pre-pandemic	2018-2019	82550	NewRSVB2014	2952	T	C	P	194	synonymous_variant	p.Ala194Ala	D	7	0.969697	p1714	2018-08-28	RSVB	RSVB		25.8	Concordant	0.4984	Not in Antigenic Site	Not in a G domain	Not in L domain
NewRSVB2014_3339_C	Pre-pandemic	2018-2019	82550	NewRSVB2014	3339	T	C	M	18	synonymous_variant	p.Val18Val	D	7	1	p1714	2018-08-28	RSVB	RSVB		25.8	Concordant	0.4984	Not in Antigenic Site	Not in a G domain	Not in L domain
NewRSVB2014_3345_T	Pre-pandemic	2018-2019	82550	NewRSVB2014	3345	C	T	M	20	synonymous_variant	p.Tyr20Tyr	D	4	0.990826	p1714	2018-08-28	RSVB	RSVB		25.8	Concordant	0.4984	Not in Antigenic Site	Not in a G domain	Not in L domain
NewRSVB2014_3634_T	Pre-pandemic	2018-2019	82550	NewRSVB2014	3634	C	T	M	117	synonymous_variant	p.Leu117Leu	D	7	1	p1714	2018-08-28	RSVB	RSVB		25.8	Concordant	0.4984	Not in Antigenic Site	Not in a G domain	Not in L domain
NewRSVB2014_3786_C	Pre-pandemic	2018-2019	82550	NewRSVB2014	3786	T	C	M	167	synonymous_variant	p.Ile167Ile	D	7	0.989362	p1714	2018-08-28	RSVB	RSVB		25.8	Concordant	0.4984	Not in Antigenic Site	Not in a G domain	Not in L domain
NewRSVB2014_3801_A	Pre-pandemic	2018-2019	82550	NewRSVB2014	3801	G	A	M	172	synonymous_variant	p.Lys172Lys	D	2	0.980392	p1714	2018-08-28	RSVB	RSVB		25.8	Concordant	0.4984	Not in Antigenic Site	Not in a G domain	Not in L domain
NewRSVB2014_3804_T	Pre-pandemic	2018-2019	82550	NewRSVB2014	3804	C	T	M	173	synonymous_variant	p.Asp173Asp	D	7	0.980769	p1714	2018-08-28	RSVB	RSVB		25.8	Concordant	0.4984	Not in Antigenic Site	Not in a G domain	Not in L domain
NewRSVB2014_3816_G	Pre-pandemic	2018-2019	82550	NewRSVB2014	3816	A	G	M	177	synonymous_variant	p.Leu177Leu	D	7	0.990826	p1714	2018-08-28	RSVB	RSVB		25.8	Concordant	0.4984	Not in Antigenic Site	Not in a G domain	Not in L domain
NewRSVB2014_3888_G	Pre-pandemic	2018-2019	82550	NewRSVB2014	3888	A	G	M	201	synonymous_variant	p.Val201Val	D	7	1	p1714	2018-08-28	RSVB	RSVB		25.8	Concordant	0.4984	Not in Antigenic Site	Not in a G domain	Not in L domain
NewRSVB2014_3927_G	Pre-pandemic	2018-2019	82550	NewRSVB2014	3927	A	G	M	214	synonymous_variant	p.Lys214Lys	D	7	1	p1714	2018-08-28	RSVB	RSVB		25.8	Concordant	0.4984	Not in Antigenic Site	Not in a G domain	Not in L domain
NewRSVB2014_4005_T	Pre-pandemic	2018-2019	82550	NewRSVB2014	4005	C	T	M	240	synonymous_variant	p.Thr240Thr	D	7	0.995261	p1714	2018-08-28	RSVB	RSVB		25.8	Concordant	0.4984	Not in Antigenic Site	Not in a G domain	Not in L domain
NewRSVB2014_4059_T	Pre-pandemic	2018-2019	82550	NewRSVB2014	4059	C	T	SH		upstream_gene_variant		D	7	1	p1714	2018-08-28	RSVB	RSVB		25.8	Concordant	0.4984	Not in Antigenic Site	Not in a G domain	Not in L domain
NewRSVB2014_4130_C	Pre-pandemic	2018-2019	82550	NewRSVB2014	4130	T	C	SH		upstream_gene_variant		D	2	0.992908	p1714	2018-08-28	RSVB	RSVB		25.8	Concordant	0.4984	Not in Antigenic Site	Not in a G domain	Not in L domain
NewRSVB2014_4175_T	Pre-pandemic	2018-2019	82550	NewRSVB2014	4175	C	T	SH		upstream_gene_variant		D	7	1	p1714	2018-08-28	RSVB	RSVB		25.8	Concordant	0.4984	Not in Antigenic Site	Not in a G domain	Not in L domain
NewRSVB2014_4214_C	Pre-pandemic	2018-2019	82550	NewRSVB2014	4214	T	C	SH		upstream_gene_variant		D	7	0.990826	p1714	2018-08-28	RSVB	RSVB		25.8	Concordant	0.4984	Not in Antigenic Site	Not in a G domain	Not in L domain
NewRSVB2014_4232_A	Pre-pandemic	2018-2019	82550	NewRSVB2014	4232	C	A	SH		upstream_gene_variant		D	7	1	p1714	2018-08-28	RSVB	RSVB		25.8	Concordant	0.4984	Not in Antigenic Site	Not in a G domain	Not in L domain
NewRSVB2014_4269_C	Pre-pandemic	2018-2019	82550	NewRSVB2014	4269	T	C	SH		upstream_gene_variant		D	7	0.990909	p1714	2018-08-28	RSVB	RSVB		25.8	Concordant	0.4984	Not in Antigenic Site	Not in a G domain	Not in L domain
NewRSVB2014_4299_C	Pre-pandemic	2018-2019	82550	NewRSVB2014	4299	T	C	SH		upstream_gene_variant		D	7	1	p1714	2018-08-28	RSVB	RSVB		25.8	Concordant	0.4984	Not in Antigenic Site	Not in a G domain	Not in L domain
NewRSVB2014_4309_C	Pre-pandemic	2018-2019	82550	NewRSVB2014	4309	T	C	SH		upstream_gene_variant		D	7	1	p1714	2018-08-28	RSVB	RSVB		25.8	Concordant	0.4984	Not in Antigenic Site	Not in a G domain	Not in L domain
NewRSVB2014_4311_T	Pre-pandemic	2018-2019	82550	NewRSVB2014	4311	C	T	SH		upstream_gene_variant		D	7	1	p1714	2018-08-28	RSVB	RSVB		25.8	Concordant	0.4984	Not in Antigenic Site	Not in a G domain	Not in L domain
NewRSVB2014_4321_T	Pre-pandemic	2018-2019	82550	NewRSVB2014	4321	C	T	SH		upstream_gene_variant		D	7	1	p1714	2018-08-28	RSVB	RSVB		25.8	Concordant	0.4984	Not in Antigenic Site	Not in a G domain	Not in L domain
NewRSVB2014_4470_T	Pre-pandemic	2018-2019	82550	NewRSVB2014	4470	C	T	SH	49	missense_variant	p.Thr49Ile	D	7	1	p1714	2018-08-28	RSVB	RSVB		25.8	Concordant	0.4984	Not in Antigenic Site	Not in a G domain	Not in L domain
NewRSVB2014_4477_C	Pre-pandemic	2018-2019	82550	NewRSVB2014	4477	T	C	SH	51	synonymous_variant	p.Cys51Cys	D	7	0.988571	p1714	2018-08-28	RSVB	RSVB		25.8	Concordant	0.4984	Not in Antigenic Site	Not in a G domain	Not in L domain
NewRSVB2014_4514_G	Pre-pandemic	2018-2019	82550	NewRSVB2014	4514	A	G	SH	64	missense_variant	p.Asn64Asp	D	7	1	p1714	2018-08-28	RSVB	RSVB		25.8	Concordant	0.4984	Not in Antigenic Site	Not in a G domain	Not in L domain
NewRSVB2014_4542_A	Pre-pandemic	2018-2019	82550	NewRSVB2014	4542	G	A	G		upstream_gene_variant		D	7	0.992754	p1714	2018-08-28	RSVB	RSVB		25.8	Concordant	0.4984	Not in Antigenic Site	Not in a G domain	Not in L domain
NewRSVB2014_4549_C	Pre-pandemic	2018-2019	82550	NewRSVB2014	4549	T	C	G		upstream_gene_variant		D	2	0.991525	p1714	2018-08-28	RSVB	RSVB		25.8	Concordant	0.4984	Not in Antigenic Site	Not in a G domain	Not in L domain
NewRSVB2014_4551_C	Pre-pandemic	2018-2019	82550	NewRSVB2014	4551	T	C	G		upstream_gene_variant		D	2	1	p1714	2018-08-28	RSVB	RSVB		25.8	Concordant	0.4984	Not in Antigenic Site	Not in a G domain	Not in L domain
NewRSVB2014_4556_C	Pre-pandemic	2018-2019	82550	NewRSVB2014	4556	T	C	G		upstream_gene_variant		D	2	1	p1714	2018-08-28	RSVB	RSVB		25.8	Concordant	0.4984	Not in Antigenic Site	Not in a G domain	Not in L domain
NewRSVB2014_4560_G	Pre-pandemic	2018-2019	82550	NewRSVB2014	4560	A	G	G		upstream_gene_variant		D	7	1	p1714	2018-08-28	RSVB	RSVB		25.8	Concordant	0.4984	Not in Antigenic Site	Not in a G domain	Not in L domain
NewRSVB2014_4561_C	Pre-pandemic	2018-2019	82550	NewRSVB2014	4561	T	C	G		upstream_gene_variant		D	2	0.991304	p1714	2018-08-28	RSVB	RSVB		25.8	Concordant	0.4984	Not in Antigenic Site	Not in a G domain	Not in L domain
NewRSVB2014_4596_T	Pre-pandemic	2018-2019	82550	NewRSVB2014	4596	C	T	G		upstream_gene_variant		D	4	1	p1714	2018-08-28	RSVB	RSVB		25.8	Concordant	0.4984	Not in Antigenic Site	Not in a G domain	Not in L domain
NewRSVB2014_4601_C	Pre-pandemic	2018-2019	82550	NewRSVB2014	4601	T	C	G		upstream_gene_variant		D	7	0.991935	p1714	2018-08-28	RSVB	RSVB		25.8	Concordant	0.4984	Not in Antigenic Site	Not in a G domain	Not in L domain
NewRSVB2014_4647_A	Pre-pandemic	2018-2019	82550	NewRSVB2014	4647	T	A	G		upstream_gene_variant		D	2	1	p1714	2018-08-28	RSVB	RSVB		25.8	Concordant	0.4984	Not in Antigenic Site	Not in a G domain	Not in L domain
NewRSVB2014_4711_A	Pre-pandemic	2018-2019	82550	NewRSVB2014	4711	C	A	G		upstream_gene_variant		D	7	1	p1714	2018-08-28	RSVB	RSVB		25.8	Concordant	0.4984	Not in Antigenic Site	Not in a G domain	Not in L domain
NewRSVB2014_4873_T	Pre-pandemic	2018-2019	82550	NewRSVB2014	4873	C	T	G	54	synonymous_variant	p.Leu54Leu	D	7	1	p1714	2018-08-28	RSVB	RSVB		25.8	Concordant	0.4984	Not in Antigenic Site	Transmembrane domain	Not in L domain
NewRSVB2014_4966_G	Pre-pandemic	2018-2019	82550	NewRSVB2014	4966	A	G	G	85	synonymous_variant	p.Lys85Lys	D	4	0.989051	p1714	2018-08-28	RSVB	RSVB		25.8	Concordant	0.4984	Not in Antigenic Site	Mucin-like region I	Not in L domain
NewRSVB2014_5030_G	Pre-pandemic	2018-2019	82550	NewRSVB2014	5030	A	G	G	107	missense_variant	p.Thr107Ala	D	7	0.994382	p1714	2018-08-28	RSVB	RSVB		25.8	Concordant	0.4984	Not in Antigenic Site	Mucin-like region I	Not in L domain
NewRSVB2014_5054_C	Pre-pandemic	2018-2019	82550	NewRSVB2014	5054	T	C	G	115	missense_variant	p.Ser115Pro	D	4	1	p1714	2018-08-28	RSVB	RSVB		25.8	Concordant	0.4984	Not in Antigenic Site	Mucin-like region I	Not in L domain
NewRSVB2014_5071_C	Pre-pandemic	2018-2019	82550	NewRSVB2014	5071	T	C	G	120	synonymous_variant	p.Pro120Pro	D	7	1	p1714	2018-08-28	RSVB	RSVB		25.8	Concordant	0.4984	Not in Antigenic Site	Mucin-like region I	Not in L domain
NewRSVB2014_5074_C	Pre-pandemic	2018-2019	82550	NewRSVB2014	5074	T	C	G	121	synonymous_variant	p.Asn121Asn	D	4	1	p1714	2018-08-28	RSVB	RSVB		25.8	Concordant	0.4984	Not in Antigenic Site	Mucin-like region I	Not in L domain
NewRSVB2014_5102_A	Pre-pandemic	2018-2019	82550	NewRSVB2014	5102	G	A	G	131	missense_variant	p.Ala131Thr	D	2	1	p1714	2018-08-28	RSVB	RSVB		25.8	Concordant	0.4984	Not in Antigenic Site	Mucin-like region I	Not in L domain
NewRSVB2014_5114_A	Pre-pandemic	2018-2019	82550	NewRSVB2014	5114	G	A	G	135	missense_variant	p.Gly135Ser	D	4	0.990385	p1714	2018-08-28	RSVB	RSVB		25.8	Concordant	0.4984	Not in Antigenic Site	Mucin-like region I	Not in L domain
NewRSVB2014_5116_T	Pre-pandemic	2018-2019	82550	NewRSVB2014	5116	C	T	G	135	synonymous_variant	p.Gly135Gly	D	4	1	p1714	2018-08-28	RSVB	RSVB		25.8	Concordant	0.4984	Not in Antigenic Site	Mucin-like region I	Not in L domain
NewRSVB2014_5118_C	Pre-pandemic	2018-2019	82550	NewRSVB2014	5118	G	C	G	136	missense_variant	p.Arg136Thr	D	7	1	p1714	2018-08-28	RSVB	RSVB		25.8	Concordant	0.4984	Not in Antigenic Site	Mucin-like region I	Not in L domain
NewRSVB2014_5121_T	Pre-pandemic	2018-2019	82550	NewRSVB2014	5121	C	T	G	137	missense_variant	p.Thr137Ile	D	2	0.995098	p1714	2018-08-28	RSVB	RSVB		25.8	Concordant	0.4984	Not in Antigenic Site	Mucin-like region I	Not in L domain
NewRSVB2014_5215_T	Pre-pandemic	2018-2019	82550	NewRSVB2014	5215	C	T	G	168	synonymous_variant	p.Phe168Phe	D	7	1	p1714	2018-08-28	RSVB	RSVB		25.8	Concordant	0.4984	Not in Antigenic Site	Central conserved domain	Not in L domain
NewRSVB2014_5263_T	Pre-pandemic	2018-2019	82550	NewRSVB2014	5263	C	T	G	184	synonymous_variant	p.Cys184Cys	D	4	0.997354	p1714	2018-08-28	RSVB	RSVB		25.8	Concordant	0.4984	Not in Antigenic Site	Central conserved domain	Not in L domain
NewRSVB2014_5304_C	Pre-pandemic	2018-2019	82550	NewRSVB2014	5304	T	C	G	198	missense_variant	p.Ile198Thr	D	7	0.993994	p1714	2018-08-28	RSVB	RSVB		25.8	Concordant	0.4984	Not in Antigenic Site	Heparin Binding domain	Not in L domain
NewRSVB2014_5326_T	Pre-pandemic	2018-2019	82550	NewRSVB2014	5326	C	T	G	205	synonymous_variant	p.Pro205Pro	D	7	0.990654	p1714	2018-08-28	RSVB	RSVB		25.8	Concordant	0.4984	Not in Antigenic Site	Heparin Binding domain	Not in L domain
NewRSVB2014_5422_T	Pre-pandemic	2018-2019	82550	NewRSVB2014	5422	C	T	G	237	synonymous_variant	p.Thr237Thr	D	7	0.989247	p1714	2018-08-28	RSVB	RSVB		25.8	Concordant	0.4984	Not in Antigenic Site	Mucin-like region II	Not in L domain
NewRSVB2014_5466_T	Pre-pandemic	2018-2019	82550	NewRSVB2014	5466	C	T	G	252	missense_variant	p.Thr252Ile	D	2	0.976471	p1714	2018-08-28	RSVB	RSVB		25.8	Concordant	0.4984	Not in Antigenic Site	Mucin-like region II	Not in L domain
NewRSVB2014_5491_G	Pre-pandemic	2018-2019	82550	NewRSVB2014	5491	A	G	G	260	synonymous_variant	p.Arg260Arg	D	7	0.994286	p1714	2018-08-28	RSVB	RSVB		25.8	Concordant	0.4984	Not in Antigenic Site	Mucin-like region II	Not in L domain
NewRSVB2014_5546_G	Pre-pandemic	2018-2019	82550	NewRSVB2014	5546	A	G	G	279	missense_variant	p.Ile279Val	D	4	0.986928	p1714	2018-08-28	RSVB	RSVB		25.8	Concordant	0.4984	Not in Antigenic Site	Mucin-like region II	Not in L domain
NewRSVB2014_5547_C	Pre-pandemic	2018-2019	82550	NewRSVB2014	5547	T	C	G	279	missense_variant	p.Ile279Thr	D	7	0.987179	p1714	2018-08-28	RSVB	RSVB		25.8	Concordant	0.4984	Not in Antigenic Site	Mucin-like region II	Not in L domain
NewRSVB2014_5560_T	Pre-pandemic	2018-2019	82550	NewRSVB2014	5560	C	T	G	283	synonymous_variant	p.Ser283Ser	D	7	0.993902	p1714	2018-08-28	RSVB	RSVB		25.8	Concordant	0.4984	Not in Antigenic Site	Mucin-like region II	Not in L domain
NewRSVB2014_5574_T	Pre-pandemic	2018-2019	82550	NewRSVB2014	5574	C	T	G	288	missense_variant	p.Thr288Ile	D	7	0.97931	p1714	2018-08-28	RSVB	RSVB		25.8	Concordant	0.4984	Not in Antigenic Site	Mucin-like region II	Not in L domain
NewRSVB2014_5638_T	Pre-pandemic	2018-2019	82550	NewRSVB2014	5638	C	T	G	309	synonymous_variant	p.Ser309Ser	D	7	1	p1714	2018-08-28	RSVB	RSVB		25.8	Concordant	0.4984	Not in Antigenic Site	Mucin-like region II	Not in L domain
NewRSVB2014_5658_A	Pre-pandemic	2018-2019	82550	NewRSVB2014	5658	AT	A	F		upstream_gene_variant		D	4	0.991304	p1714	2018-08-28	RSVB	RSVB		25.8	Concordant	0.4984	Not in Antigenic Site	Not in a G domain	Not in L domain
NewRSVB2014_5640_T	Pre-pandemic	2018-2019	82550	NewRSVB2014	5640	C	T	G	310	missense_variant	p.Thr310Ile	D	7	1	p1714	2018-08-28	RSVB	RSVB		25.8	Concordant	0.4984	Not in Antigenic Site	Mucin-like region II	Not in L domain
NewRSVB2014_5646_G	Pre-pandemic	2018-2019	82550	NewRSVB2014	5646	A	G	F		upstream_gene_variant		D	2	0.990826	p1714	2018-08-28	RSVB	RSVB		25.8	Concordant	0.4984	Not in Antigenic Site	Not in a G domain	Not in L domain
NewRSVB2014_5690_A	Pre-pandemic	2018-2019	82550	NewRSVB2014	5690	G	A	F		upstream_gene_variant		D	2	1	p1714	2018-08-28	RSVB	RSVB		25.8	Concordant	0.4984	Not in Antigenic Site	Not in a G domain	Not in L domain
NewRSVB2014_5807_T	Pre-pandemic	2018-2019	82550	NewRSVB2014	5807	C	T	F	22	synonymous_variant	p.Leu22Leu	D	7	1	p1714	2018-08-28	RSVB	RSVB		25.8	Concordant	0.4984	Not in Antigenic Site	Not in a G domain	Not in L domain
NewRSVB2014_5846_A	Pre-pandemic	2018-2019	82550	NewRSVB2014	5846	G	A	F	35	synonymous_variant	p.Ser35Ser	D	7	0.988764	p1714	2018-08-28	RSVB	RSVB		25.8	Concordant	0.4984	Not in Antigenic Site	Not in a G domain	Not in L domain
NewRSVB2014_5969_T	Pre-pandemic	2018-2019	82550	NewRSVB2014	5969	A	T	F	76	synonymous_variant	p.Val76Val	D	7	0.99	p1714	2018-08-28	RSVB	RSVB		25.8	Concordant	0.4984	Not in Antigenic Site	Not in a G domain	Not in L domain
NewRSVB2014_6014_T	Pre-pandemic	2018-2019	82550	NewRSVB2014	6014	A	T	F	91	synonymous_variant	p.Thr91Thr	D	7	1	p1714	2018-08-28	RSVB	RSVB		25.8	Concordant	0.4984	Not in Antigenic Site	Not in a G domain	Not in L domain
NewRSVB2014_6049_T	Pre-pandemic	2018-2019	82550	NewRSVB2014	6049	C	T	F	103	missense_variant	p.Ala103Val	D	7	1	p1714	2018-08-28	RSVB	RSVB		25.8	Concordant	0.4984	Not in Antigenic Site	Not in a G domain	Not in L domain
NewRSVB2014_6256_A	Pre-pandemic	2018-2019	82550	NewRSVB2014	6256	T	A	F	172	missense_variant	p.Leu172Gln	D	7	1	p1714	2018-08-28	RSVB	RSVB		25.8	Concordant	0.4984	Antigenic Site V	Not in a G domain	Not in L domain
NewRSVB2014_6258_C	Pre-pandemic	2018-2019	82550	NewRSVB2014	6258	T	C	F	173	missense_variant	p.Ser173Pro	D	7	1	p1714	2018-08-28	RSVB	RSVB		25.8	Concordant	0.4984	Antigenic Site V	Not in a G domain	Not in L domain
NewRSVB2014_6259_T	Pre-pandemic	2018-2019	82550	NewRSVB2014	6259	C	T	F	173	missense_variant	p.Ser173Phe	D	7	1	p1714	2018-08-28	RSVB	RSVB		25.8	Concordant	0.4984	Antigenic Site V	Not in a G domain	Not in L domain
NewRSVB2014_6313_G	Pre-pandemic	2018-2019	82550	NewRSVB2014	6313	A	G	F	191	missense_variant	p.Lys191Arg	D	7	1	p1714	2018-08-28	RSVB	RSVB		25.8	Concordant	0.4984	Antigenic Site V	Not in a G domain	Not in L domain
NewRSVB2014_6359_G	Pre-pandemic	2018-2019	82550	NewRSVB2014	6359	A	G	F	206	missense_variant	p.Ile206Met	D	7	1	p1714	2018-08-28	RSVB	RSVB		25.8	Concordant	0.4984	Antigenic Site Øb	Not in a G domain	Not in L domain
NewRSVB2014_6367_G	Pre-pandemic	2018-2019	82550	NewRSVB2014	6367	A	G	F	209	missense_variant	p.Gln209Arg	D	7	0.97561	p1714	2018-08-28	RSVB	RSVB		25.8	Concordant	0.4984	Antigenic Site Øb	Not in a G domain	Not in L domain
NewRSVB2014_6383_A	Pre-pandemic	2018-2019	82550	NewRSVB2014	6383	T	A	F	214	synonymous_variant	p.Ile214Ile	D	7	1	p1714	2018-08-28	RSVB	RSVB		25.8	Concordant	0.4984	Not in Antigenic Site	Not in a G domain	Not in L domain
NewRSVB2014_6395_G	Pre-pandemic	2018-2019	82550	NewRSVB2014	6395	A	G	F	218	synonymous_variant	p.Glu218Glu	D	7	0.987952	p1714	2018-08-28	RSVB	RSVB		25.8	Concordant	0.4984	Not in Antigenic Site	Not in a G domain	Not in L domain
NewRSVB2014_6767_T	Pre-pandemic	2018-2019	82550	NewRSVB2014	6767	C	T	F	342	synonymous_variant	p.Tyr342Tyr	D	7	1	p1714	2018-08-28	RSVB	RSVB		25.8	Concordant	0.4984	Not in Antigenic Site	Not in a G domain	Not in L domain
NewRSVB2014_6791_T	Pre-pandemic	2018-2019	82550	NewRSVB2014	6791	C	T	F	350	synonymous_variant	p.Ser350Ser	D	4	0.989691	p1714	2018-08-28	RSVB	RSVB		25.8	Concordant	0.4984	Not in Antigenic Site	Not in a G domain	Not in L domain
NewRSVB2014_6803_A	Pre-pandemic	2018-2019	82550	NewRSVB2014	6803	G	A	F	354	synonymous_variant	p.Gln354Gln	D	7	0.965517	p1714	2018-08-28	RSVB	RSVB		25.8	Concordant	0.4984	Not in Antigenic Site	Not in a G domain	Not in L domain
NewRSVB2014_6908_T	Pre-pandemic	2018-2019	82550	NewRSVB2014	6908	C	T	F	389	synonymous_variant	p.Ser389Ser	D	4	0.988372	p1714	2018-08-28	RSVB	RSVB		25.8	Concordant	0.4984	Antigenic Site I	Not in a G domain	Not in L domain
NewRSVB2014_6998_G	Pre-pandemic	2018-2019	82550	NewRSVB2014	6998	A	G	F	419	synonymous_variant	p.Lys419Lys	D	7	1	p1714	2018-08-28	RSVB	RSVB		25.8	Concordant	0.4984	Not in Antigenic Site	Not in a G domain	Not in L domain
NewRSVB2014_7007_T	Pre-pandemic	2018-2019	82550	NewRSVB2014	7007	C	T	F	422	synonymous_variant	p.Cys422Cys	D	7	1	p1714	2018-08-28	RSVB	RSVB		25.8	Concordant	0.4984	Antigenic Site IV	Not in a G domain	Not in L domain
NewRSVB2014_7112_T	Pre-pandemic	2018-2019	82550	NewRSVB2014	7112	C	T	F	457	synonymous_variant	p.Tyr457Tyr	D	7	0.992593	p1714	2018-08-28	RSVB	RSVB		25.8	Concordant	0.4984	Antigenic Site IV	Not in a G domain	Not in L domain
NewRSVB2014_7298_G	Pre-pandemic	2018-2019	82550	NewRSVB2014	7298	A	G	F	519	synonymous_variant	p.Gly519Gly	D	2	0.981651	p1714	2018-08-28	RSVB	RSVB		25.8	Concordant	0.4984	Not in Antigenic Site	Not in a G domain	Not in L domain
NewRSVB2014_7412_C	Pre-pandemic	2018-2019	82550	NewRSVB2014	7412	T	C	F	557	synonymous_variant	p.Val557Val	D	4	1	p1714	2018-08-28	RSVB	RSVB		25.8	Concordant	0.4984	Not in Antigenic Site	Not in a G domain	Not in L domain
NewRSVB2014_7416_T	Pre-pandemic	2018-2019	82550	NewRSVB2014	7416	C	T	F	559	synonymous_variant	p.Leu559Leu	D	7	0.991667	p1714	2018-08-28	RSVB	RSVB		25.8	Concordant	0.4984	Not in Antigenic Site	Not in a G domain	Not in L domain
NewRSVB2014_7474_T	Pre-pandemic	2018-2019	82550	NewRSVB2014	7474	A	T	M2-1		upstream_gene_variant		D	4	0.983871	p1714	2018-08-28	RSVB	RSVB		25.8	Concordant	0.4984	Not in Antigenic Site	Not in a G domain	Not in L domain
NewRSVB2014_7490_C	Pre-pandemic	2018-2019	82550	NewRSVB2014	7490	T	C	M2-1		upstream_gene_variant		D	7	1	p1714	2018-08-28	RSVB	RSVB		25.8	Concordant	0.4984	Not in Antigenic Site	Not in a G domain	Not in L domain
NewRSVB2014_7511_T	Pre-pandemic	2018-2019	82550	NewRSVB2014	7511	C	T	M2-1		upstream_gene_variant		D	7	0.991935	p1714	2018-08-28	RSVB	RSVB		25.8	Concordant	0.4984	Not in Antigenic Site	Not in a G domain	Not in L domain
NewRSVB2014_7535_G	Pre-pandemic	2018-2019	82550	NewRSVB2014	7535	A	G	M2-1		upstream_gene_variant		D	7	1	p1714	2018-08-28	RSVB	RSVB		25.8	Concordant	0.4984	Not in Antigenic Site	Not in a G domain	Not in L domain
NewRSVB2014_7568_C	Pre-pandemic	2018-2019	82550	NewRSVB2014	7568	T	C	M2-1		upstream_gene_variant		D	7	0.981651	p1714	2018-08-28	RSVB	RSVB		25.8	Concordant	0.4984	Not in Antigenic Site	Not in a G domain	Not in L domain
NewRSVB2014_7611_T	Pre-pandemic	2018-2019	82550	NewRSVB2014	7611	C	T	M2-1		upstream_gene_variant		D	7	0.989899	p1714	2018-08-28	RSVB	RSVB		25.8	Concordant	0.4984	Not in Antigenic Site	Not in a G domain	Not in L domain
NewRSVB2014_7628_G	Pre-pandemic	2018-2019	82550	NewRSVB2014	7628	A	G	M2-1		upstream_gene_variant		D	7	0.978495	p1714	2018-08-28	RSVB	RSVB		25.8	Concordant	0.4984	Not in Antigenic Site	Not in a G domain	Not in L domain
NewRSVB2014_8040_T	Pre-pandemic	2018-2019	82550	NewRSVB2014	8040	C	T	M2-1	116	synonymous_variant	p.Asp116Asp	D	7	1	p1714	2018-08-28	RSVB	RSVB		25.8	Concordant	0.4984	Not in Antigenic Site	Not in a G domain	Not in L domain
NewRSVB2014_8079_C	Pre-pandemic	2018-2019	82550	NewRSVB2014	8079	T	C	M2-1	129	synonymous_variant	p.Asn129Asn	D	4	0.988889	p1714	2018-08-28	RSVB	RSVB		25.8	Concordant	0.4984	Not in Antigenic Site	Not in a G domain	Not in L domain
NewRSVB2014_8139_T	Pre-pandemic	2018-2019	82550	NewRSVB2014	8139	C	T	M2-1	149	synonymous_variant	p.Leu149Leu	D	7	1	p1714	2018-08-28	RSVB	RSVB		25.8	Concordant	0.4984	Not in Antigenic Site	Not in a G domain	Not in L domain
NewRSVB2014_8233_A	Pre-pandemic	2018-2019	82550	NewRSVB2014	8233	G	A	M2-1	181	missense_variant	p.Val181Ile	D	7	1	p1714	2018-08-28	RSVB	RSVB		25.8	Concordant	0.4984	Not in Antigenic Site	Not in a G domain	Not in L domain
NewRSVB2014_8377_A	Pre-pandemic	2018-2019	82550	NewRSVB2014	8377	G	A	M2-2	44	synonymous_variant	p.Leu44Leu	D	7	1	p1714	2018-08-28	RSVB	RSVB		25.8	Concordant	0.4984	Not in Antigenic Site	Not in a G domain	Not in L domain
NewRSVB2014_8468_A	Pre-pandemic	2018-2019	82550	NewRSVB2014	8468	C	A	M2-2	75	missense_variant	p.His75Asn	D	4	1	p1714	2018-08-28	RSVB	RSVB		25.8	Concordant	0.4984	Not in Antigenic Site	Not in a G domain	Not in L domain
NewRSVB2014_8570_A	Pre-pandemic	2018-2019	82550	NewRSVB2014	8570	G	A	L		upstream_gene_variant		D	7	0.990654	p1714	2018-08-28	RSVB	RSVB		25.8	Concordant	0.4984	Not in Antigenic Site	Not in a G domain	Not in L domain
NewRSVB2014_8749_A	Pre-pandemic	2018-2019	82550	NewRSVB2014	8749	C	A	L	56	missense_variant	p.Leu56Ile	D	7	1	p1714	2018-08-28	RSVB	RSVB		25.8	Concordant	0.4984	Not in Antigenic Site	Not in a G domain	RNA dependent RNA polymerization (RdRp)
NewRSVB2014_9097_G	Pre-pandemic	2018-2019	82550	NewRSVB2014	9097	A	G	L	172	missense_variant	p.Asn172Asp	D	4	1	p1714	2018-08-28	RSVB	RSVB		25.8	Concordant	0.4984	Not in Antigenic Site	Not in a G domain	RNA dependent RNA polymerization (RdRp)
NewRSVB2014_9105_T	Pre-pandemic	2018-2019	82550	NewRSVB2014	9105	C	T	L	174	synonymous_variant	p.Asp174Asp	D	7	1	p1714	2018-08-28	RSVB	RSVB		25.8	Concordant	0.4984	Not in Antigenic Site	Not in a G domain	RNA dependent RNA polymerization (RdRp)
NewRSVB2014_9159_G	Pre-pandemic	2018-2019	82550	NewRSVB2014	9159	A	G	L	192	synonymous_variant	p.Lys192Lys	D	7	0.978022	p1714	2018-08-28	RSVB	RSVB		25.8	Concordant	0.4984	Not in Antigenic Site	Not in a G domain	RNA dependent RNA polymerization (RdRp)
NewRSVB2014_9366_T	Pre-pandemic	2018-2019	82550	NewRSVB2014	9366	C	T	L	261	synonymous_variant	p.Ile261Ile	D	7	0.980392	p1714	2018-08-28	RSVB	RSVB		25.8	Concordant	0.4984	Not in Antigenic Site	Not in a G domain	RNA dependent RNA polymerization (RdRp)
NewRSVB2014_9414_C	Pre-pandemic	2018-2019	82550	NewRSVB2014	9414	T	C	L	277	synonymous_variant	p.Leu277Leu	D	7	0.978495	p1714	2018-08-28	RSVB	RSVB		25.8	Concordant	0.4984	Not in Antigenic Site	Not in a G domain	RNA dependent RNA polymerization (RdRp)
NewRSVB2014_9531_C	Pre-pandemic	2018-2019	82550	NewRSVB2014	9531	T	C	L	316	synonymous_variant	p.Tyr316Tyr	D	7	0.971831	p1714	2018-08-28	RSVB	RSVB		25.8	Concordant	0.4984	Not in Antigenic Site	Not in a G domain	RNA dependent RNA polymerization (RdRp)
NewRSVB2014_9705_T	Pre-pandemic	2018-2019	82550	NewRSVB2014	9705	C	T	L	374	synonymous_variant	p.Asp374Asp	D	7	1	p1714	2018-08-28	RSVB	RSVB		25.8	Concordant	0.4984	Not in Antigenic Site	Not in a G domain	RNA dependent RNA polymerization (RdRp)
NewRSVB2014_10404_T	Pre-pandemic	2018-2019	82550	NewRSVB2014	10404	C	T	L	607	synonymous_variant	p.Leu607Leu	D	4	1	p1714	2018-08-28	RSVB	RSVB		25.8	Concordant	0.4984	Not in Antigenic Site	Not in a G domain	RNA dependent RNA polymerization (RdRp)
NewRSVB2014_10425_G	Pre-pandemic	2018-2019	82550	NewRSVB2014	10425	A	G	L	614	synonymous_variant	p.Val614Val	D	4	1	p1714	2018-08-28	RSVB	RSVB		25.8	Concordant	0.4984	Not in Antigenic Site	Not in a G domain	RNA dependent RNA polymerization (RdRp)
NewRSVB2014_10515_A	Pre-pandemic	2018-2019	82550	NewRSVB2014	10515	G	A	L	644	synonymous_variant	p.Glu644Glu	D	7	0.988636	p1714	2018-08-28	RSVB	RSVB		25.8	Concordant	0.4984	Not in Antigenic Site	Not in a G domain	RNA dependent RNA polymerization (RdRp)
NewRSVB2014_10726_G	Pre-pandemic	2018-2019	82550	NewRSVB2014	10726	A	G	L	715	missense_variant	p.Ile715Val	D	7	1	p1714	2018-08-28	RSVB	RSVB		25.8	Concordant	0.4984	Not in Antigenic Site	Not in a G domain	RNA dependent RNA polymerization (RdRp)
NewRSVB2014_11172_T	Pre-pandemic	2018-2019	82550	NewRSVB2014	11172	C	T	L	863	synonymous_variant	p.Ser863Ser	D	7	0.97561	p1714	2018-08-28	RSVB	RSVB		25.8	Concordant	0.4984	Not in Antigenic Site	Not in a G domain	RNA dependent RNA polymerization (RdRp)
NewRSVB2014_11373_T	Pre-pandemic	2018-2019	82550	NewRSVB2014	11373	C	T	L	930	synonymous_variant	p.Asn930Asn	D	7	1	p1714	2018-08-28	RSVB	RSVB		25.8	Concordant	0.4984	Not in Antigenic Site	Not in a G domain	RNA dependent RNA polymerization (RdRp)
NewRSVB2014_11418_T	Pre-pandemic	2018-2019	82550	NewRSVB2014	11418	A	T	L	945	synonymous_variant	p.Ala945Ala	D	7	0.989899	p1714	2018-08-28	RSVB	RSVB		25.8	Concordant	0.4984	Not in Antigenic Site	Not in a G domain	RNA dependent RNA polymerization (RdRp)
NewRSVB2014_11625_T	Pre-pandemic	2018-2019	82550	NewRSVB2014	11625	C	T	L	1014	synonymous_variant	p.Phe1014Phe	D	7	1	p1714	2018-08-28	RSVB	RSVB		25.8	Concordant	0.4984	Not in Antigenic Site	Not in a G domain	Capping (PRNTase)
NewRSVB2014_11629_C	Pre-pandemic	2018-2019	82550	NewRSVB2014	11629	T	C	L	1016	synonymous_variant	p.Leu1016Leu	D	4	0.988889	p1714	2018-08-28	RSVB	RSVB		25.8	Concordant	0.4984	Not in Antigenic Site	Not in a G domain	Capping (PRNTase)
NewRSVB2014_11748_T	Pre-pandemic	2018-2019	82550	NewRSVB2014	11748	A	T	L	1055	synonymous_variant	p.Val1055Val	D	4	1	p1714	2018-08-28	RSVB	RSVB		25.8	Concordant	0.4984	Not in Antigenic Site	Not in a G domain	Capping (PRNTase)
NewRSVB2014_12246_A	Pre-pandemic	2018-2019	82550	NewRSVB2014	12246	G	A	L	1221	synonymous_variant	p.Ser1221Ser	D	7	1	p1714	2018-08-28	RSVB	RSVB		25.8	Concordant	0.4984	Not in Antigenic Site	Not in a G domain	Capping (PRNTase)
NewRSVB2014_12384_A	Pre-pandemic	2018-2019	82550	NewRSVB2014	12384	G	A	L	1267	synonymous_variant	p.Thr1267Thr	D	7	1	p1714	2018-08-28	RSVB	RSVB		25.8	Concordant	0.4984	Not in Antigenic Site	Not in a G domain	Capping (PRNTase)
NewRSVB2014_12552_G	Pre-pandemic	2018-2019	82550	NewRSVB2014	12552	A	G	L	1323	synonymous_variant	p.Lys1323Lys	D	7	0.988506	p1714	2018-08-28	RSVB	RSVB		25.8	Concordant	0.4984	Not in Antigenic Site	Not in a G domain	Capping (PRNTase)
NewRSVB2014_12975_G	Pre-pandemic	2018-2019	82550	NewRSVB2014	12975	A	G	L	1464	synonymous_variant	p.Lys1464Lys	D	4	0.989691	p1714	2018-08-28	RSVB	RSVB		25.8	Concordant	0.4984	Not in Antigenic Site	Not in a G domain	Connector domain (CD)
NewRSVB2014_12993_T	Pre-pandemic	2018-2019	82550	NewRSVB2014	12993	C	T	L	1470	synonymous_variant	p.Ser1470Ser	D	7	0.989899	p1714	2018-08-28	RSVB	RSVB		25.8	Concordant	0.4984	Not in Antigenic Site	Not in a G domain	Connector domain (CD)
NewRSVB2014_13019_C	Pre-pandemic	2018-2019	82550	NewRSVB2014	13019	T	C	L	1479	missense_variant	p.Val1479Ala	D	7	0.988372	p1714	2018-08-28	RSVB	RSVB		25.8	Concordant	0.4984	Not in Antigenic Site	Not in a G domain	Connector domain (CD)
NewRSVB2014_13392_T	Pre-pandemic	2018-2019	82550	NewRSVB2014	13392	C	T	L	1603	synonymous_variant	p.Gly1603Gly	D	7	1	p1714	2018-08-28	RSVB	RSVB		25.8	Concordant	0.4984	Not in Antigenic Site	Not in a G domain	Connector domain (CD)
NewRSVB2014_13617_C	Pre-pandemic	2018-2019	82550	NewRSVB2014	13617	T	C	L	1678	synonymous_variant	p.Tyr1678Tyr	D	7	0.994624	p1714	2018-08-28	RSVB	RSVB		25.8	Concordant	0.4984	Not in Antigenic Site	Not in a G domain	Connector domain (CD)
NewRSVB2014_13659_G	Pre-pandemic	2018-2019	82550	NewRSVB2014	13659	A	G	L	1692	synonymous_variant	p.Arg1692Arg	D	7	0.981132	p1714	2018-08-28	RSVB	RSVB		25.8	Concordant	0.4984	Not in Antigenic Site	Not in a G domain	Connector domain (CD)
NewRSVB2014_13717_G	Pre-pandemic	2018-2019	82550	NewRSVB2014	13717	A	G	L	1712	missense_variant	p.Thr1712Ala	D	7	0.989474	p1714	2018-08-28	RSVB	RSVB		25.8	Concordant	0.4984	Not in Antigenic Site	Not in a G domain	Connector domain (CD)
NewRSVB2014_13729_G	Pre-pandemic	2018-2019	82550	NewRSVB2014	13729	A	G	L	1716	missense_variant	p.Ile1716Val	D	7	1	p1714	2018-08-28	RSVB	RSVB		25.8	Concordant	0.4984	Not in Antigenic Site	Not in a G domain	Connector domain (CD)
NewRSVB2014_13790_G	Pre-pandemic	2018-2019	82550	NewRSVB2014	13790	A	G	L	1736	missense_variant	p.Asn1736Ser	D	7	1	p1714	2018-08-28	RSVB	RSVB		25.8	Concordant	0.4984	Not in Antigenic Site	Not in a G domain	Connector domain (CD)
NewRSVB2014_13805_C	Pre-pandemic	2018-2019	82550	NewRSVB2014	13805	T	C	L	1741	missense_variant	p.Met1741Thr	D	4	0.990385	p1714	2018-08-28	RSVB	RSVB		25.8	Concordant	0.4984	Not in Antigenic Site	Not in a G domain	Connector domain (CD)
NewRSVB2014_13962_T	Pre-pandemic	2018-2019	82550	NewRSVB2014	13962	C	T	L	1793	synonymous_variant	p.Tyr1793Tyr	D	2	1	p1714	2018-08-28	RSVB	RSVB		25.8	Concordant	0.4984	Not in Antigenic Site	Not in a G domain	Cap methyltransferase (MT)
NewRSVB2014_14088_A	Pre-pandemic	2018-2019	82550	NewRSVB2014	14088	G	A	L	1835	synonymous_variant	p.Glu1835Glu	D	7	1	p1714	2018-08-28	RSVB	RSVB		25.8	Concordant	0.4984	Not in Antigenic Site	Not in a G domain	Cap methyltransferase (MT)
NewRSVB2014_14388_T	Pre-pandemic	2018-2019	82550	NewRSVB2014	14388	C	T	L	1935	synonymous_variant	p.Cys1935Cys	D	7	1	p1714	2018-08-28	RSVB	RSVB		25.8	Concordant	0.4984	Not in Antigenic Site	Not in a G domain	Cap methyltransferase (MT)
NewRSVB2014_14427_C	Pre-pandemic	2018-2019	82550	NewRSVB2014	14427	T	C	L	1948	synonymous_variant	p.Ile1948Ile	D	7	0.9875	p1714	2018-08-28	RSVB	RSVB		25.8	Concordant	0.4984	Not in Antigenic Site	Not in a G domain	Cap methyltransferase (MT)
NewRSVB2014_14505_C	Pre-pandemic	2018-2019	82550	NewRSVB2014	14505	T	C	L	1974	synonymous_variant	p.Tyr1974Tyr	D	7	1	p1714	2018-08-28	RSVB	RSVB		25.8	Concordant	0.4984	Not in Antigenic Site	Not in a G domain	Cap methyltransferase (MT)
NewRSVB2014_14543_C	Pre-pandemic	2018-2019	82550	NewRSVB2014	14543	T	C	L	1987	missense_variant	p.Ile1987Thr	D	2	1	p1714	2018-08-28	RSVB	RSVB		25.8	Concordant	0.4984	Not in Antigenic Site	Not in a G domain	Cap methyltransferase (MT)
NewRSVB2014_15000_A	Pre-pandemic	2018-2019	82550	NewRSVB2014	15000	G	A	L	2139	synonymous_variant	p.Leu2139Leu	D	7	0.987654	p1714	2018-08-28	RSVB	RSVB		25.8	Concordant	0.4984	Not in Antigenic Site	Not in a G domain	C-terminal domain
NewRSVB2014_15132_T	Pre-pandemic	2018-2019	82550	NewRSVB2014	15132	C	T	L		downstream_gene_variant		D	7	1	p1714	2018-08-28	RSVB	RSVB		25.8	Concordant	0.4984	Not in Antigenic Site	Not in a G domain	Not in L domain
NewRSVB2014_15244_C	Pre-pandemic	2018-2019	82550	NewRSVB2014	15244	T	C	L		downstream_gene_variant		D	7	1	p1714	2018-08-28	RSVB	RSVB		25.8	Concordant	0.4984	Not in Antigenic Site	Not in a G domain	Not in L domain
NewRSVB2014_170_G	Pre-pandemic	2018-2019	82654	NewRSVB2014	170	A	G	NS1	16	synonymous_variant	p.Leu16Leu		7	1	p1714	2018-09-22	RSVB	RSVB		24.3	Concordant	0.498226	Not in Antigenic Site	Not in a G domain	Not in L domain
NewRSVB2014_176_T	Pre-pandemic	2018-2019	82654	NewRSVB2014	176	C	T	NS1	18	synonymous_variant	p.Asp18Asp		7	1	p1714	2018-09-22	RSVB	RSVB		24.3	Concordant	0.498226	Not in Antigenic Site	Not in a G domain	Not in L domain
NewRSVB2014_182_T	Pre-pandemic	2018-2019	82654	NewRSVB2014	182	C	T	NS1	20	synonymous_variant	p.Asp20Asp		8	1	p1714	2018-09-22	RSVB	RSVB		24.3	Concordant	0.498226	Not in Antigenic Site	Not in a G domain	Not in L domain
NewRSVB2014_721_C	Pre-pandemic	2018-2019	82654	NewRSVB2014	721	T	C	NS2	24	synonymous_variant	p.Asp24Asp		4	0.995146	p1714	2018-09-22	RSVB	RSVB		24.3	Concordant	0.498226	Not in Antigenic Site	Not in a G domain	Not in L domain
NewRSVB2014_895_C	Pre-pandemic	2018-2019	82654	NewRSVB2014	895	T	C	NS2	82	synonymous_variant	p.Thr82Thr		7	1	p1714	2018-09-22	RSVB	RSVB		24.3	Concordant	0.498226	Not in Antigenic Site	Not in a G domain	Not in L domain
NewRSVB2014_1060_C	Pre-pandemic	2018-2019	82654	NewRSVB2014	1060	T	C	N		upstream_gene_variant			7	0.993243	p1714	2018-09-22	RSVB	RSVB		24.3	Concordant	0.498226	Not in Antigenic Site	Not in a G domain	Not in L domain
NewRSVB2014_1067_C	Pre-pandemic	2018-2019	82654	NewRSVB2014	1067	T	C	N		upstream_gene_variant			7	0.99359	p1714	2018-09-22	RSVB	RSVB		24.3	Concordant	0.498226	Not in Antigenic Site	Not in a G domain	Not in L domain
NewRSVB2014_1076_A	Pre-pandemic	2018-2019	82654	NewRSVB2014	1076	G	A	N		upstream_gene_variant			7	1	p1714	2018-09-22	RSVB	RSVB		24.3	Concordant	0.498226	Not in Antigenic Site	Not in a G domain	Not in L domain
NewRSVB2014_1132_A	Pre-pandemic	2018-2019	82654	NewRSVB2014	1132	G	A	N		upstream_gene_variant			7	1	p1714	2018-09-22	RSVB	RSVB		24.3	Concordant	0.498226	Not in Antigenic Site	Not in a G domain	Not in L domain
NewRSVB2014_1189_C	Pre-pandemic	2018-2019	82654	NewRSVB2014	1189	T	C	N	9	synonymous_variant	p.Asn9Asn		4	1	p1714	2018-09-22	RSVB	RSVB		24.3	Concordant	0.498226	Not in Antigenic Site	Not in a G domain	Not in L domain
NewRSVB2014_1198_G	Pre-pandemic	2018-2019	82654	NewRSVB2014	1198	A	G	N	12	synonymous_variant	p.Leu12Leu		4	1	p1714	2018-09-22	RSVB	RSVB		24.3	Concordant	0.498226	Not in Antigenic Site	Not in a G domain	Not in L domain
NewRSVB2014_1381_A	Pre-pandemic	2018-2019	82654	NewRSVB2014	1381	G	A	N	73	synonymous_variant	p.Arg73Arg		7	1	p1714	2018-09-22	RSVB	RSVB		24.3	Concordant	0.498226	Not in Antigenic Site	Not in a G domain	Not in L domain
NewRSVB2014_1402_T	Pre-pandemic	2018-2019	82654	NewRSVB2014	1402	A	T	N	80	synonymous_variant	p.Ile80Ile		4	0.993976	p1714	2018-09-22	RSVB	RSVB		24.3	Concordant	0.498226	Not in Antigenic Site	Not in a G domain	Not in L domain
NewRSVB2014_1762_A	Pre-pandemic	2018-2019	82654	NewRSVB2014	1762	G	A	N	200	synonymous_variant	p.Leu200Leu		7	1	p1714	2018-09-22	RSVB	RSVB		24.3	Concordant	0.498226	Not in Antigenic Site	Not in a G domain	Not in L domain
NewRSVB2014_1771_A	Pre-pandemic	2018-2019	82654	NewRSVB2014	1771	G	A	N	203	synonymous_variant	p.Lys203Lys		7	1	p1714	2018-09-22	RSVB	RSVB		24.3	Concordant	0.498226	Not in Antigenic Site	Not in a G domain	Not in L domain
NewRSVB2014_1808_T	Pre-pandemic	2018-2019	82654	NewRSVB2014	1808	C	T	N	216	missense_variant	p.His216Tyr		7	1	p1714	2018-09-22	RSVB	RSVB		24.3	Concordant	0.498226	Not in Antigenic Site	Not in a G domain	Not in L domain
NewRSVB2014_1846_A	Pre-pandemic	2018-2019	82654	NewRSVB2014	1846	T	A	N	228	synonymous_variant	p.Ile228Ile		7	1	p1714	2018-09-22	RSVB	RSVB		24.3	Concordant	0.498226	Not in Antigenic Site	Not in a G domain	Not in L domain
NewRSVB2014_1870_C	Pre-pandemic	2018-2019	82654	NewRSVB2014	1870	T	C	N	236	synonymous_variant	p.Gly236Gly		7	1	p1714	2018-09-22	RSVB	RSVB		24.3	Concordant	0.498226	Not in Antigenic Site	Not in a G domain	Not in L domain
NewRSVB2014_2595_T	Pre-pandemic	2018-2019	82654	NewRSVB2014	2595	C	T	P	75	synonymous_variant	p.Thr75Thr		7	0.989637	p1714	2018-09-22	RSVB	RSVB		24.3	Concordant	0.498226	Not in Antigenic Site	Not in a G domain	Not in L domain
NewRSVB2014_2745_C	Pre-pandemic	2018-2019	82654	NewRSVB2014	2745	T	C	P	125	synonymous_variant	p.Asp125Asp		7	1	p1714	2018-09-22	RSVB	RSVB		24.3	Concordant	0.498226	Not in Antigenic Site	Not in a G domain	Not in L domain
NewRSVB2014_2847_C	Pre-pandemic	2018-2019	82654	NewRSVB2014	2847	T	C	P	159	synonymous_variant	p.Pro159Pro		4	1	p1714	2018-09-22	RSVB	RSVB		24.3	Concordant	0.498226	Not in Antigenic Site	Not in a G domain	Not in L domain
NewRSVB2014_2952_C	Pre-pandemic	2018-2019	82654	NewRSVB2014	2952	T	C	P	194	synonymous_variant	p.Ala194Ala		7	1	p1714	2018-09-22	RSVB	RSVB		24.3	Concordant	0.498226	Not in Antigenic Site	Not in a G domain	Not in L domain
NewRSVB2014_3108_T	Pre-pandemic	2018-2019	82654	NewRSVB2014	3108	C	T	M		upstream_gene_variant			4	1	p1714	2018-09-22	RSVB	RSVB		24.3	Concordant	0.498226	Not in Antigenic Site	Not in a G domain	Not in L domain
NewRSVB2014_3124_A	Pre-pandemic	2018-2019	82654	NewRSVB2014	3124	C	A	M		upstream_gene_variant			4	1	p1714	2018-09-22	RSVB	RSVB		24.3	Concordant	0.498226	Not in Antigenic Site	Not in a G domain	Not in L domain
NewRSVB2014_3339_C	Pre-pandemic	2018-2019	82654	NewRSVB2014	3339	T	C	M	18	synonymous_variant	p.Val18Val		7	0.993103	p1714	2018-09-22	RSVB	RSVB		24.3	Concordant	0.498226	Not in Antigenic Site	Not in a G domain	Not in L domain
NewRSVB2014_3634_T	Pre-pandemic	2018-2019	82654	NewRSVB2014	3634	C	T	M	117	synonymous_variant	p.Leu117Leu		7	1	p1714	2018-09-22	RSVB	RSVB		24.3	Concordant	0.498226	Not in Antigenic Site	Not in a G domain	Not in L domain
NewRSVB2014_3786_C	Pre-pandemic	2018-2019	82654	NewRSVB2014	3786	T	C	M	167	synonymous_variant	p.Ile167Ile		7	0.991071	p1714	2018-09-22	RSVB	RSVB		24.3	Concordant	0.498226	Not in Antigenic Site	Not in a G domain	Not in L domain
NewRSVB2014_3804_T	Pre-pandemic	2018-2019	82654	NewRSVB2014	3804	C	T	M	173	synonymous_variant	p.Asp173Asp		7	1	p1714	2018-09-22	RSVB	RSVB		24.3	Concordant	0.498226	Not in Antigenic Site	Not in a G domain	Not in L domain
NewRSVB2014_3816_G	Pre-pandemic	2018-2019	82654	NewRSVB2014	3816	A	G	M	177	synonymous_variant	p.Leu177Leu		7	1	p1714	2018-09-22	RSVB	RSVB		24.3	Concordant	0.498226	Not in Antigenic Site	Not in a G domain	Not in L domain
NewRSVB2014_3861_C	Pre-pandemic	2018-2019	82654	NewRSVB2014	3861	T	C	M	192	synonymous_variant	p.Ala192Ala		4	1	p1714	2018-09-22	RSVB	RSVB		24.3	Concordant	0.498226	Not in Antigenic Site	Not in a G domain	Not in L domain
NewRSVB2014_3888_G	Pre-pandemic	2018-2019	82654	NewRSVB2014	3888	A	G	M	201	synonymous_variant	p.Val201Val		7	1	p1714	2018-09-22	RSVB	RSVB		24.3	Concordant	0.498226	Not in Antigenic Site	Not in a G domain	Not in L domain
NewRSVB2014_3927_G	Pre-pandemic	2018-2019	82654	NewRSVB2014	3927	A	G	M	214	synonymous_variant	p.Lys214Lys		7	1	p1714	2018-09-22	RSVB	RSVB		24.3	Concordant	0.498226	Not in Antigenic Site	Not in a G domain	Not in L domain
NewRSVB2014_4005_T	Pre-pandemic	2018-2019	82654	NewRSVB2014	4005	C	T	M	240	synonymous_variant	p.Thr240Thr		7	1	p1714	2018-09-22	RSVB	RSVB		24.3	Concordant	0.498226	Not in Antigenic Site	Not in a G domain	Not in L domain
NewRSVB2014_4059_T	Pre-pandemic	2018-2019	82654	NewRSVB2014	4059	C	T	SH		upstream_gene_variant			7	1	p1714	2018-09-22	RSVB	RSVB		24.3	Concordant	0.498226	Not in Antigenic Site	Not in a G domain	Not in L domain
NewRSVB2014_4109_C	Pre-pandemic	2018-2019	82654	NewRSVB2014	4109	T	C	SH		upstream_gene_variant			4	0.994872	p1714	2018-09-22	RSVB	RSVB		24.3	Concordant	0.498226	Not in Antigenic Site	Not in a G domain	Not in L domain
NewRSVB2014_4175_T	Pre-pandemic	2018-2019	82654	NewRSVB2014	4175	C	T	SH		upstream_gene_variant			7	1	p1714	2018-09-22	RSVB	RSVB		24.3	Concordant	0.498226	Not in Antigenic Site	Not in a G domain	Not in L domain
NewRSVB2014_4232_A	Pre-pandemic	2018-2019	82654	NewRSVB2014	4232	C	A	SH		upstream_gene_variant			7	1	p1714	2018-09-22	RSVB	RSVB		24.3	Concordant	0.498226	Not in Antigenic Site	Not in a G domain	Not in L domain
NewRSVB2014_4269_C	Pre-pandemic	2018-2019	82654	NewRSVB2014	4269	T	C	SH		upstream_gene_variant			7	1	p1714	2018-09-22	RSVB	RSVB		24.3	Concordant	0.498226	Not in Antigenic Site	Not in a G domain	Not in L domain
NewRSVB2014_4299_C	Pre-pandemic	2018-2019	82654	NewRSVB2014	4299	T	C	SH		upstream_gene_variant			7	1	p1714	2018-09-22	RSVB	RSVB		24.3	Concordant	0.498226	Not in Antigenic Site	Not in a G domain	Not in L domain
NewRSVB2014_4309_C	Pre-pandemic	2018-2019	82654	NewRSVB2014	4309	T	C	SH		upstream_gene_variant			7	1	p1714	2018-09-22	RSVB	RSVB		24.3	Concordant	0.498226	Not in Antigenic Site	Not in a G domain	Not in L domain
NewRSVB2014_4311_T	Pre-pandemic	2018-2019	82654	NewRSVB2014	4311	C	T	SH		upstream_gene_variant			7	1	p1714	2018-09-22	RSVB	RSVB		24.3	Concordant	0.498226	Not in Antigenic Site	Not in a G domain	Not in L domain
NewRSVB2014_4321_T	Pre-pandemic	2018-2019	82654	NewRSVB2014	4321	C	T	SH		upstream_gene_variant			7	1	p1714	2018-09-22	RSVB	RSVB		24.3	Concordant	0.498226	Not in Antigenic Site	Not in a G domain	Not in L domain
NewRSVB2014_4470_T	Pre-pandemic	2018-2019	82654	NewRSVB2014	4470	C	T	SH	49	missense_variant	p.Thr49Ile		7	1	p1714	2018-09-22	RSVB	RSVB		24.3	Concordant	0.498226	Not in Antigenic Site	Not in a G domain	Not in L domain
NewRSVB2014_4477_C	Pre-pandemic	2018-2019	82654	NewRSVB2014	4477	T	C	SH	51	synonymous_variant	p.Cys51Cys		7	0.993421	p1714	2018-09-22	RSVB	RSVB		24.3	Concordant	0.498226	Not in Antigenic Site	Not in a G domain	Not in L domain
NewRSVB2014_4514_G	Pre-pandemic	2018-2019	82654	NewRSVB2014	4514	A	G	SH	64	missense_variant	p.Asn64Asp		7	0.993333	p1714	2018-09-22	RSVB	RSVB		24.3	Concordant	0.498226	Not in Antigenic Site	Not in a G domain	Not in L domain
NewRSVB2014_4542_A	Pre-pandemic	2018-2019	82654	NewRSVB2014	4542	G	A	G		upstream_gene_variant			7	1	p1714	2018-09-22	RSVB	RSVB		24.3	Concordant	0.498226	Not in Antigenic Site	Not in a G domain	Not in L domain
NewRSVB2014_4560_G	Pre-pandemic	2018-2019	82654	NewRSVB2014	4560	A	G	G		upstream_gene_variant			7	0.992481	p1714	2018-09-22	RSVB	RSVB		24.3	Concordant	0.498226	Not in Antigenic Site	Not in a G domain	Not in L domain
NewRSVB2014_4644_A	Pre-pandemic	2018-2019	82654	NewRSVB2014	4644	AT	A	G		upstream_gene_variant			3	0.946565	p1714	2018-09-22	RSVB	RSVB		24.3	Concordant	0.498226	Not in Antigenic Site	Not in a G domain	Not in L domain
NewRSVB2014_4601_C	Pre-pandemic	2018-2019	82654	NewRSVB2014	4601	T	C	G		upstream_gene_variant			7	1	p1714	2018-09-22	RSVB	RSVB		24.3	Concordant	0.498226	Not in Antigenic Site	Not in a G domain	Not in L domain
NewRSVB2014_4638_T	Pre-pandemic	2018-2019	82654	NewRSVB2014	4638	G	T	G		upstream_gene_variant			4	0.991304	p1714	2018-09-22	RSVB	RSVB		24.3	Concordant	0.498226	Not in Antigenic Site	Not in a G domain	Not in L domain
NewRSVB2014_4711_A	Pre-pandemic	2018-2019	82654	NewRSVB2014	4711	C	A	G		upstream_gene_variant			7	0.98913	p1714	2018-09-22	RSVB	RSVB		24.3	Concordant	0.498226	Not in Antigenic Site	Not in a G domain	Not in L domain
NewRSVB2014_4873_T	Pre-pandemic	2018-2019	82654	NewRSVB2014	4873	C	T	G	54	synonymous_variant	p.Leu54Leu		7	0.99639	p1714	2018-09-22	RSVB	RSVB		24.3	Concordant	0.498226	Not in Antigenic Site	Transmembrane domain	Not in L domain
NewRSVB2014_5030_G	Pre-pandemic	2018-2019	82654	NewRSVB2014	5030	A	G	G	107	missense_variant	p.Thr107Ala		7	0.993506	p1714	2018-09-22	RSVB	RSVB		24.3	Concordant	0.498226	Not in Antigenic Site	Mucin-like region I	Not in L domain
NewRSVB2014_5066_A	Pre-pandemic	2018-2019	82654	NewRSVB2014	5066	T	A	G	119	missense_variant	p.Ser119Thr		4	0.978873	p1714	2018-09-22	RSVB	RSVB		24.3	Concordant	0.498226	Not in Antigenic Site	Mucin-like region I	Not in L domain
NewRSVB2014_5071_C	Pre-pandemic	2018-2019	82654	NewRSVB2014	5071	T	C	G	120	synonymous_variant	p.Pro120Pro		7	0.993506	p1714	2018-09-22	RSVB	RSVB		24.3	Concordant	0.498226	Not in Antigenic Site	Mucin-like region I	Not in L domain
NewRSVB2014_5118_C	Pre-pandemic	2018-2019	82654	NewRSVB2014	5118	G	C	G	136	missense_variant	p.Arg136Thr		7	1	p1714	2018-09-22	RSVB	RSVB		24.3	Concordant	0.498226	Not in Antigenic Site	Mucin-like region I	Not in L domain
NewRSVB2014_5125_C	Pre-pandemic	2018-2019	82654	NewRSVB2014	5125	T	C	G	138	synonymous_variant	p.Ser138Ser		4	1	p1714	2018-09-22	RSVB	RSVB		24.3	Concordant	0.498226	Not in Antigenic Site	Mucin-like region I	Not in L domain
NewRSVB2014_5215_T	Pre-pandemic	2018-2019	82654	NewRSVB2014	5215	C	T	G	168	synonymous_variant	p.Phe168Phe		7	0.996226	p1714	2018-09-22	RSVB	RSVB		24.3	Concordant	0.498226	Not in Antigenic Site	Central conserved domain	Not in L domain
NewRSVB2014_5304_C	Pre-pandemic	2018-2019	82654	NewRSVB2014	5304	T	C	G	198	missense_variant	p.Ile198Thr		7	0.995455	p1714	2018-09-22	RSVB	RSVB		24.3	Concordant	0.498226	Not in Antigenic Site	Heparin Binding domain	Not in L domain
NewRSVB2014_5326_T	Pre-pandemic	2018-2019	82654	NewRSVB2014	5326	C	T	G	205	synonymous_variant	p.Pro205Pro		7	0.987097	p1714	2018-09-22	RSVB	RSVB		24.3	Concordant	0.498226	Not in Antigenic Site	Heparin Binding domain	Not in L domain
NewRSVB2014_5352_T	Pre-pandemic	2018-2019	82654	NewRSVB2014	5352	C	T	G	214	missense_variant	p.Pro214Leu		4	0.974026	p1714	2018-09-22	RSVB	RSVB		24.3	Concordant	0.498226	Not in Antigenic Site	Heparin Binding domain	Not in L domain
NewRSVB2014_5422_T	Pre-pandemic	2018-2019	82654	NewRSVB2014	5422	C	T	G	237	synonymous_variant	p.Thr237Thr		7	0.979592	p1714	2018-09-22	RSVB	RSVB		24.3	Concordant	0.498226	Not in Antigenic Site	Mucin-like region II	Not in L domain
NewRSVB2014_5461_T	Pre-pandemic	2018-2019	82654	NewRSVB2014	5461	C	T	G	250	synonymous_variant	p.Leu250Leu		8	1	p1714	2018-09-22	RSVB	RSVB		24.3	Concordant	0.498226	Not in Antigenic Site	Mucin-like region II	Not in L domain
NewRSVB2014_5466_T	Pre-pandemic	2018-2019	82654	NewRSVB2014	5466	C	T	G	252	missense_variant	p.Thr252Ile		2	0.992857	p1714	2018-09-22	RSVB	RSVB		24.3	Concordant	0.498226	Not in Antigenic Site	Mucin-like region II	Not in L domain
NewRSVB2014_5491_G	Pre-pandemic	2018-2019	82654	NewRSVB2014	5491	A	G	G	260	synonymous_variant	p.Arg260Arg		7	0.992754	p1714	2018-09-22	RSVB	RSVB		24.3	Concordant	0.498226	Not in Antigenic Site	Mucin-like region II	Not in L domain
NewRSVB2014_5528_G	Pre-pandemic	2018-2019	82654	NewRSVB2014	5528	A	G	G	273	missense_variant	p.Thr273Ala		4	0.993976	p1714	2018-09-22	RSVB	RSVB		24.3	Concordant	0.498226	Not in Antigenic Site	Mucin-like region II	Not in L domain
NewRSVB2014_5547_C	Pre-pandemic	2018-2019	82654	NewRSVB2014	5547	T	C	G	279	missense_variant	p.Ile279Thr		7	1	p1714	2018-09-22	RSVB	RSVB		24.3	Concordant	0.498226	Not in Antigenic Site	Mucin-like region II	Not in L domain
NewRSVB2014_5548_T	Pre-pandemic	2018-2019	82654	NewRSVB2014	5548	C	T	G	279	synonymous_variant	p.Ile279Ile		4	0.993671	p1714	2018-09-22	RSVB	RSVB		24.3	Concordant	0.498226	Not in Antigenic Site	Mucin-like region II	Not in L domain
NewRSVB2014_5560_T	Pre-pandemic	2018-2019	82654	NewRSVB2014	5560	C	T	G	283	synonymous_variant	p.Ser283Ser		7	1	p1714	2018-09-22	RSVB	RSVB		24.3	Concordant	0.498226	Not in Antigenic Site	Mucin-like region II	Not in L domain
NewRSVB2014_5574_T	Pre-pandemic	2018-2019	82654	NewRSVB2014	5574	C	T	G	288	missense_variant	p.Thr288Ile		7	0.987261	p1714	2018-09-22	RSVB	RSVB		24.3	Concordant	0.498226	Not in Antigenic Site	Mucin-like region II	Not in L domain
NewRSVB2014_5638_T	Pre-pandemic	2018-2019	82654	NewRSVB2014	5638	C	T	G	309	synonymous_variant	p.Ser309Ser		7	1	p1714	2018-09-22	RSVB	RSVB		24.3	Concordant	0.498226	Not in Antigenic Site	Mucin-like region II	Not in L domain
NewRSVB2014_5646_G	Pre-pandemic	2018-2019	82654	NewRSVB2014	5646	A	G	F		upstream_gene_variant			2	1	p1714	2018-09-22	RSVB	RSVB		24.3	Concordant	0.498226	Not in Antigenic Site	Not in a G domain	Not in L domain
NewRSVB2014_5654_C	Pre-pandemic	2018-2019	82654	NewRSVB2014	5654	T	C	F		upstream_gene_variant			4	1	p1714	2018-09-22	RSVB	RSVB		24.3	Concordant	0.498226	Not in Antigenic Site	Not in a G domain	Not in L domain
NewRSVB2014_5775_C	Pre-pandemic	2018-2019	82654	NewRSVB2014	5775	T	C	F	12	missense_variant	p.Phe12Leu		4	1	p1714	2018-09-22	RSVB	RSVB		24.3	Concordant	0.498226	Not in Antigenic Site	Not in a G domain	Not in L domain
NewRSVB2014_5807_T	Pre-pandemic	2018-2019	82654	NewRSVB2014	5807	C	T	F	22	synonymous_variant	p.Leu22Leu		7	1	p1714	2018-09-22	RSVB	RSVB		24.3	Concordant	0.498226	Not in Antigenic Site	Not in a G domain	Not in L domain
NewRSVB2014_5846_A	Pre-pandemic	2018-2019	82654	NewRSVB2014	5846	G	A	F	35	synonymous_variant	p.Ser35Ser		7	1	p1714	2018-09-22	RSVB	RSVB		24.3	Concordant	0.498226	Not in Antigenic Site	Not in a G domain	Not in L domain
NewRSVB2014_5969_T	Pre-pandemic	2018-2019	82654	NewRSVB2014	5969	A	T	F	76	synonymous_variant	p.Val76Val		7	1	p1714	2018-09-22	RSVB	RSVB		24.3	Concordant	0.498226	Not in Antigenic Site	Not in a G domain	Not in L domain
NewRSVB2014_6014_T	Pre-pandemic	2018-2019	82654	NewRSVB2014	6014	A	T	F	91	synonymous_variant	p.Thr91Thr		7	0.990741	p1714	2018-09-22	RSVB	RSVB		24.3	Concordant	0.498226	Not in Antigenic Site	Not in a G domain	Not in L domain
NewRSVB2014_6049_T	Pre-pandemic	2018-2019	82654	NewRSVB2014	6049	C	T	F	103	missense_variant	p.Ala103Val		7	0.988506	p1714	2018-09-22	RSVB	RSVB		24.3	Concordant	0.498226	Not in Antigenic Site	Not in a G domain	Not in L domain
NewRSVB2014_6256_A	Pre-pandemic	2018-2019	82654	NewRSVB2014	6256	T	A	F	172	missense_variant	p.Leu172Gln		7	1	p1714	2018-09-22	RSVB	RSVB		24.3	Concordant	0.498226	Antigenic Site V	Not in a G domain	Not in L domain
NewRSVB2014_6258_C	Pre-pandemic	2018-2019	82654	NewRSVB2014	6258	T	C	F	173	missense_variant	p.Ser173Pro		7	1	p1714	2018-09-22	RSVB	RSVB		24.3	Concordant	0.498226	Antigenic Site V	Not in a G domain	Not in L domain
NewRSVB2014_6259_T	Pre-pandemic	2018-2019	82654	NewRSVB2014	6259	C	T	F	173	missense_variant	p.Ser173Phe		7	1	p1714	2018-09-22	RSVB	RSVB		24.3	Concordant	0.498226	Antigenic Site V	Not in a G domain	Not in L domain
NewRSVB2014_6313_G	Pre-pandemic	2018-2019	82654	NewRSVB2014	6313	A	G	F	191	missense_variant	p.Lys191Arg		7	1	p1714	2018-09-22	RSVB	RSVB		24.3	Concordant	0.498226	Antigenic Site V	Not in a G domain	Not in L domain
NewRSVB2014_6359_G	Pre-pandemic	2018-2019	82654	NewRSVB2014	6359	A	G	F	206	missense_variant	p.Ile206Met		7	1	p1714	2018-09-22	RSVB	RSVB		24.3	Concordant	0.498226	Antigenic Site Øb	Not in a G domain	Not in L domain
NewRSVB2014_6367_G	Pre-pandemic	2018-2019	82654	NewRSVB2014	6367	A	G	F	209	missense_variant	p.Gln209Arg		7	1	p1714	2018-09-22	RSVB	RSVB		24.3	Concordant	0.498226	Antigenic Site Øb	Not in a G domain	Not in L domain
NewRSVB2014_6383_A	Pre-pandemic	2018-2019	82654	NewRSVB2014	6383	T	A	F	214	synonymous_variant	p.Ile214Ile		7	1	p1714	2018-09-22	RSVB	RSVB		24.3	Concordant	0.498226	Not in Antigenic Site	Not in a G domain	Not in L domain
NewRSVB2014_6395_G	Pre-pandemic	2018-2019	82654	NewRSVB2014	6395	A	G	F	218	synonymous_variant	p.Glu218Glu		7	1	p1714	2018-09-22	RSVB	RSVB		24.3	Concordant	0.498226	Not in Antigenic Site	Not in a G domain	Not in L domain
NewRSVB2014_6568_A	Pre-pandemic	2018-2019	82654	NewRSVB2014	6568	G	A	F	276	missense_variant	p.Ser276Asn		4	0.99187	p1714	2018-09-22	RSVB	RSVB		24.3	Concordant	0.498226	Antigenic Site II	Not in a G domain	Not in L domain
NewRSVB2014_6704_T	Pre-pandemic	2018-2019	82654	NewRSVB2014	6704	G	T	F	321	synonymous_variant	p.Leu321Leu		5	1	p1714	2018-09-22	RSVB	RSVB		24.3	Concordant	0.498226	Not in Antigenic Site	Not in a G domain	Not in L domain
NewRSVB2014_6767_T	Pre-pandemic	2018-2019	82654	NewRSVB2014	6767	C	T	F	342	synonymous_variant	p.Tyr342Tyr		7	1	p1714	2018-09-22	RSVB	RSVB		24.3	Concordant	0.498226	Not in Antigenic Site	Not in a G domain	Not in L domain
NewRSVB2014_6803_A	Pre-pandemic	2018-2019	82654	NewRSVB2014	6803	G	A	F	354	synonymous_variant	p.Gln354Gln		7	1	p1714	2018-09-22	RSVB	RSVB		24.3	Concordant	0.498226	Not in Antigenic Site	Not in a G domain	Not in L domain
NewRSVB2014_6989_T	Pre-pandemic	2018-2019	82654	NewRSVB2014	6989	C	T	F	416	synonymous_variant	p.Cys416Cys		4	1	p1714	2018-09-22	RSVB	RSVB		24.3	Concordant	0.498226	Not in Antigenic Site	Not in a G domain	Not in L domain
NewRSVB2014_6998_G	Pre-pandemic	2018-2019	82654	NewRSVB2014	6998	A	G	F	419	synonymous_variant	p.Lys419Lys		7	1	p1714	2018-09-22	RSVB	RSVB		24.3	Concordant	0.498226	Not in Antigenic Site	Not in a G domain	Not in L domain
NewRSVB2014_7007_T	Pre-pandemic	2018-2019	82654	NewRSVB2014	7007	C	T	F	422	synonymous_variant	p.Cys422Cys		7	0.993151	p1714	2018-09-22	RSVB	RSVB		24.3	Concordant	0.498226	Antigenic Site IV	Not in a G domain	Not in L domain
NewRSVB2014_7112_T	Pre-pandemic	2018-2019	82654	NewRSVB2014	7112	C	T	F	457	synonymous_variant	p.Tyr457Tyr		7	1	p1714	2018-09-22	RSVB	RSVB		24.3	Concordant	0.498226	Antigenic Site IV	Not in a G domain	Not in L domain
NewRSVB2014_7130_T	Pre-pandemic	2018-2019	82654	NewRSVB2014	7130	A	T	F	463	missense_variant	p.Glu463Asp		4	1	p1714	2018-09-22	RSVB	RSVB		24.3	Concordant	0.498226	Antigenic Site IV	Not in a G domain	Not in L domain
NewRSVB2014_7268_T	Pre-pandemic	2018-2019	82654	NewRSVB2014	7268	C	T	F	509	synonymous_variant	p.Ser509Ser		4	1	p1714	2018-09-22	RSVB	RSVB		24.3	Concordant	0.498226	Not in Antigenic Site	Not in a G domain	Not in L domain
NewRSVB2014_7416_T	Pre-pandemic	2018-2019	82654	NewRSVB2014	7416	C	T	F	559	synonymous_variant	p.Leu559Leu		7	1	p1714	2018-09-22	RSVB	RSVB		24.3	Concordant	0.498226	Not in Antigenic Site	Not in a G domain	Not in L domain
NewRSVB2014_7490_C	Pre-pandemic	2018-2019	82654	NewRSVB2014	7490	T	C	M2-1		upstream_gene_variant			7	1	p1714	2018-09-22	RSVB	RSVB		24.3	Concordant	0.498226	Not in Antigenic Site	Not in a G domain	Not in L domain
NewRSVB2014_7511_T	Pre-pandemic	2018-2019	82654	NewRSVB2014	7511	C	T	M2-1		upstream_gene_variant			7	1	p1714	2018-09-22	RSVB	RSVB		24.3	Concordant	0.498226	Not in Antigenic Site	Not in a G domain	Not in L domain
NewRSVB2014_7516_T	Pre-pandemic	2018-2019	82654	NewRSVB2014	7516	C	T	M2-1		upstream_gene_variant			4	0.992366	p1714	2018-09-22	RSVB	RSVB		24.3	Concordant	0.498226	Not in Antigenic Site	Not in a G domain	Not in L domain
NewRSVB2014_7535_G	Pre-pandemic	2018-2019	82654	NewRSVB2014	7535	A	G	M2-1		upstream_gene_variant			7	1	p1714	2018-09-22	RSVB	RSVB		24.3	Concordant	0.498226	Not in Antigenic Site	Not in a G domain	Not in L domain
NewRSVB2014_7568_C	Pre-pandemic	2018-2019	82654	NewRSVB2014	7568	T	C	M2-1		upstream_gene_variant			7	1	p1714	2018-09-22	RSVB	RSVB		24.3	Concordant	0.498226	Not in Antigenic Site	Not in a G domain	Not in L domain
NewRSVB2014_7611_T	Pre-pandemic	2018-2019	82654	NewRSVB2014	7611	C	T	M2-1		upstream_gene_variant			7	1	p1714	2018-09-22	RSVB	RSVB		24.3	Concordant	0.498226	Not in Antigenic Site	Not in a G domain	Not in L domain
NewRSVB2014_7628_G	Pre-pandemic	2018-2019	82654	NewRSVB2014	7628	A	G	M2-1		upstream_gene_variant			7	1	p1714	2018-09-22	RSVB	RSVB		24.3	Concordant	0.498226	Not in Antigenic Site	Not in a G domain	Not in L domain
NewRSVB2014_7713_T	Pre-pandemic	2018-2019	82654	NewRSVB2014	7713	C	T	M2-1	7	synonymous_variant	p.Cys7Cys		4	1	p1714	2018-09-22	RSVB	RSVB		24.3	Concordant	0.498226	Not in Antigenic Site	Not in a G domain	Not in L domain
NewRSVB2014_7992_C	Pre-pandemic	2018-2019	82654	NewRSVB2014	7992	T	C	M2-1	100	synonymous_variant	p.Ser100Ser		4	0.99187	p1714	2018-09-22	RSVB	RSVB		24.3	Concordant	0.498226	Not in Antigenic Site	Not in a G domain	Not in L domain
NewRSVB2014_8040_T	Pre-pandemic	2018-2019	82654	NewRSVB2014	8040	C	T	M2-1	116	synonymous_variant	p.Asp116Asp		7	1	p1714	2018-09-22	RSVB	RSVB		24.3	Concordant	0.498226	Not in Antigenic Site	Not in a G domain	Not in L domain
NewRSVB2014_8079_C	Pre-pandemic	2018-2019	82654	NewRSVB2014	8079	T	C	M2-1	129	synonymous_variant	p.Asn129Asn		4	1	p1714	2018-09-22	RSVB	RSVB		24.3	Concordant	0.498226	Not in Antigenic Site	Not in a G domain	Not in L domain
NewRSVB2014_8139_T	Pre-pandemic	2018-2019	82654	NewRSVB2014	8139	C	T	M2-1	149	synonymous_variant	p.Leu149Leu		7	1	p1714	2018-09-22	RSVB	RSVB		24.3	Concordant	0.498226	Not in Antigenic Site	Not in a G domain	Not in L domain
NewRSVB2014_8233_A	Pre-pandemic	2018-2019	82654	NewRSVB2014	8233	G	A	M2-1	181	missense_variant	p.Val181Ile		7	1	p1714	2018-09-22	RSVB	RSVB		24.3	Concordant	0.498226	Not in Antigenic Site	Not in a G domain	Not in L domain
NewRSVB2014_8318_A	Pre-pandemic	2018-2019	82654	NewRSVB2014	8318	G	A	M2-2	25	missense_variant	p.Glu25Lys		4	1	p1714	2018-09-22	RSVB	RSVB		24.3	Concordant	0.498226	Not in Antigenic Site	Not in a G domain	Not in L domain
NewRSVB2014_8377_A	Pre-pandemic	2018-2019	82654	NewRSVB2014	8377	G	A	M2-2	44	synonymous_variant	p.Leu44Leu		7	1	p1714	2018-09-22	RSVB	RSVB		24.3	Concordant	0.498226	Not in Antigenic Site	Not in a G domain	Not in L domain
NewRSVB2014_8570_A	Pre-pandemic	2018-2019	82654	NewRSVB2014	8570	G	A	L		upstream_gene_variant			7	1	p1714	2018-09-22	RSVB	RSVB		24.3	Concordant	0.498226	Not in Antigenic Site	Not in a G domain	Not in L domain
NewRSVB2014_8597_C	Pre-pandemic	2018-2019	82654	NewRSVB2014	8597	T	C	L	5	missense_variant	p.Ile5Thr		4	1	p1714	2018-09-22	RSVB	RSVB		24.3	Concordant	0.498226	Not in Antigenic Site	Not in a G domain	RNA dependent RNA polymerization (RdRp)
NewRSVB2014_8598_C	Pre-pandemic	2018-2019	82654	NewRSVB2014	8598	T	C	L	5	synonymous_variant	p.Ile5Ile		4	0.991071	p1714	2018-09-22	RSVB	RSVB		24.3	Concordant	0.498226	Not in Antigenic Site	Not in a G domain	RNA dependent RNA polymerization (RdRp)
NewRSVB2014_8749_A	Pre-pandemic	2018-2019	82654	NewRSVB2014	8749	C	A	L	56	missense_variant	p.Leu56Ile		7	1	p1714	2018-09-22	RSVB	RSVB		24.3	Concordant	0.498226	Not in Antigenic Site	Not in a G domain	RNA dependent RNA polymerization (RdRp)
NewRSVB2014_8907_G	Pre-pandemic	2018-2019	82654	NewRSVB2014	8907	A	G	L	108	synonymous_variant	p.Leu108Leu		4	0.99115	p1714	2018-09-22	RSVB	RSVB		24.3	Concordant	0.498226	Not in Antigenic Site	Not in a G domain	RNA dependent RNA polymerization (RdRp)
NewRSVB2014_9035_C	Pre-pandemic	2018-2019	82654	NewRSVB2014	9035	T	C	L	151	missense_variant	p.Val151Ala		4	0.992701	p1714	2018-09-22	RSVB	RSVB		24.3	Concordant	0.498226	Not in Antigenic Site	Not in a G domain	RNA dependent RNA polymerization (RdRp)
NewRSVB2014_9105_T	Pre-pandemic	2018-2019	82654	NewRSVB2014	9105	C	T	L	174	synonymous_variant	p.Asp174Asp		7	1	p1714	2018-09-22	RSVB	RSVB		24.3	Concordant	0.498226	Not in Antigenic Site	Not in a G domain	RNA dependent RNA polymerization (RdRp)
NewRSVB2014_9159_G	Pre-pandemic	2018-2019	82654	NewRSVB2014	9159	A	G	L	192	synonymous_variant	p.Lys192Lys		7	0.975207	p1714	2018-09-22	RSVB	RSVB		24.3	Concordant	0.498226	Not in Antigenic Site	Not in a G domain	RNA dependent RNA polymerization (RdRp)
NewRSVB2014_9414_C	Pre-pandemic	2018-2019	82654	NewRSVB2014	9414	T	C	L	277	synonymous_variant	p.Leu277Leu		7	0.993902	p1714	2018-09-22	RSVB	RSVB		24.3	Concordant	0.498226	Not in Antigenic Site	Not in a G domain	RNA dependent RNA polymerization (RdRp)
NewRSVB2014_9531_C	Pre-pandemic	2018-2019	82654	NewRSVB2014	9531	T	C	L	316	synonymous_variant	p.Tyr316Tyr		7	1	p1714	2018-09-22	RSVB	RSVB		24.3	Concordant	0.498226	Not in Antigenic Site	Not in a G domain	RNA dependent RNA polymerization (RdRp)
NewRSVB2014_9705_T	Pre-pandemic	2018-2019	82654	NewRSVB2014	9705	C	T	L	374	synonymous_variant	p.Asp374Asp		7	1	p1714	2018-09-22	RSVB	RSVB		24.3	Concordant	0.498226	Not in Antigenic Site	Not in a G domain	RNA dependent RNA polymerization (RdRp)
NewRSVB2014_10464_G	Pre-pandemic	2018-2019	82654	NewRSVB2014	10464	A	G	L	627	synonymous_variant	p.Arg627Arg		4	1	p1714	2018-09-22	RSVB	RSVB		24.3	Concordant	0.498226	Not in Antigenic Site	Not in a G domain	RNA dependent RNA polymerization (RdRp)
NewRSVB2014_10515_A	Pre-pandemic	2018-2019	82654	NewRSVB2014	10515	G	A	L	644	synonymous_variant	p.Glu644Glu		7	1	p1714	2018-09-22	RSVB	RSVB		24.3	Concordant	0.498226	Not in Antigenic Site	Not in a G domain	RNA dependent RNA polymerization (RdRp)
NewRSVB2014_10726_G	Pre-pandemic	2018-2019	82654	NewRSVB2014	10726	A	G	L	715	missense_variant	p.Ile715Val		7	1	p1714	2018-09-22	RSVB	RSVB		24.3	Concordant	0.498226	Not in Antigenic Site	Not in a G domain	RNA dependent RNA polymerization (RdRp)
NewRSVB2014_11142_C	Pre-pandemic	2018-2019	82654	NewRSVB2014	11142	T	C	L	853	synonymous_variant	p.His853His		4	1	p1714	2018-09-22	RSVB	RSVB		24.3	Concordant	0.498226	Not in Antigenic Site	Not in a G domain	RNA dependent RNA polymerization (RdRp)
NewRSVB2014_11148_C	Pre-pandemic	2018-2019	82654	NewRSVB2014	11148	T	C	L	855	synonymous_variant	p.Leu855Leu		4	1	p1714	2018-09-22	RSVB	RSVB		24.3	Concordant	0.498226	Not in Antigenic Site	Not in a G domain	RNA dependent RNA polymerization (RdRp)
NewRSVB2014_11157_C	Pre-pandemic	2018-2019	82654	NewRSVB2014	11157	T	C	L	858	synonymous_variant	p.Thr858Thr		4	1	p1714	2018-09-22	RSVB	RSVB		24.3	Concordant	0.498226	Not in Antigenic Site	Not in a G domain	RNA dependent RNA polymerization (RdRp)
NewRSVB2014_11172_T	Pre-pandemic	2018-2019	82654	NewRSVB2014	11172	C	T	L	863	synonymous_variant	p.Ser863Ser		7	1	p1714	2018-09-22	RSVB	RSVB		24.3	Concordant	0.498226	Not in Antigenic Site	Not in a G domain	RNA dependent RNA polymerization (RdRp)
NewRSVB2014_11196_G	Pre-pandemic	2018-2019	82654	NewRSVB2014	11196	A	G	L	871	synonymous_variant	p.Lys871Lys		4	1	p1714	2018-09-22	RSVB	RSVB		24.3	Concordant	0.498226	Not in Antigenic Site	Not in a G domain	RNA dependent RNA polymerization (RdRp)
NewRSVB2014_11232_C	Pre-pandemic	2018-2019	82654	NewRSVB2014	11232	T	C	L	883	synonymous_variant	p.Ser883Ser		4	0.991453	p1714	2018-09-22	RSVB	RSVB		24.3	Concordant	0.498226	Not in Antigenic Site	Not in a G domain	RNA dependent RNA polymerization (RdRp)
NewRSVB2014_11373_T	Pre-pandemic	2018-2019	82654	NewRSVB2014	11373	C	T	L	930	synonymous_variant	p.Asn930Asn		7	1	p1714	2018-09-22	RSVB	RSVB		24.3	Concordant	0.498226	Not in Antigenic Site	Not in a G domain	RNA dependent RNA polymerization (RdRp)
NewRSVB2014_11418_T	Pre-pandemic	2018-2019	82654	NewRSVB2014	11418	A	T	L	945	synonymous_variant	p.Ala945Ala		7	1	p1714	2018-09-22	RSVB	RSVB		24.3	Concordant	0.498226	Not in Antigenic Site	Not in a G domain	RNA dependent RNA polymerization (RdRp)
NewRSVB2014_11625_T	Pre-pandemic	2018-2019	82654	NewRSVB2014	11625	C	T	L	1014	synonymous_variant	p.Phe1014Phe		7	1	p1714	2018-09-22	RSVB	RSVB		24.3	Concordant	0.498226	Not in Antigenic Site	Not in a G domain	Capping (PRNTase)
NewRSVB2014_12030_C	Pre-pandemic	2018-2019	82654	NewRSVB2014	12030	T	C	L	1149	synonymous_variant	p.Asn1149Asn		4	0.987013	p1714	2018-09-22	RSVB	RSVB		24.3	Concordant	0.498226	Not in Antigenic Site	Not in a G domain	Capping (PRNTase)
NewRSVB2014_12246_A	Pre-pandemic	2018-2019	82654	NewRSVB2014	12246	G	A	L	1221	synonymous_variant	p.Ser1221Ser		7	1	p1714	2018-09-22	RSVB	RSVB		24.3	Concordant	0.498226	Not in Antigenic Site	Not in a G domain	Capping (PRNTase)
NewRSVB2014_12384_A	Pre-pandemic	2018-2019	82654	NewRSVB2014	12384	G	A	L	1267	synonymous_variant	p.Thr1267Thr		7	1	p1714	2018-09-22	RSVB	RSVB		24.3	Concordant	0.498226	Not in Antigenic Site	Not in a G domain	Capping (PRNTase)
NewRSVB2014_12993_T	Pre-pandemic	2018-2019	82654	NewRSVB2014	12993	C	T	L	1470	synonymous_variant	p.Ser1470Ser		7	0.983193	p1714	2018-09-22	RSVB	RSVB		24.3	Concordant	0.498226	Not in Antigenic Site	Not in a G domain	Connector domain (CD)
NewRSVB2014_13019_C	Pre-pandemic	2018-2019	82654	NewRSVB2014	13019	T	C	L	1479	missense_variant	p.Val1479Ala		7	0.991667	p1714	2018-09-22	RSVB	RSVB		24.3	Concordant	0.498226	Not in Antigenic Site	Not in a G domain	Connector domain (CD)
NewRSVB2014_13392_T	Pre-pandemic	2018-2019	82654	NewRSVB2014	13392	C	T	L	1603	synonymous_variant	p.Gly1603Gly		7	1	p1714	2018-09-22	RSVB	RSVB		24.3	Concordant	0.498226	Not in Antigenic Site	Not in a G domain	Connector domain (CD)
NewRSVB2014_13425_T	Pre-pandemic	2018-2019	82654	NewRSVB2014	13425	C	T	L	1614	synonymous_variant	p.Arg1614Arg		4	1	p1714	2018-09-22	RSVB	RSVB		24.3	Concordant	0.498226	Not in Antigenic Site	Not in a G domain	Connector domain (CD)
NewRSVB2014_13596_T	Pre-pandemic	2018-2019	82654	NewRSVB2014	13596	A	T	L	1671	synonymous_variant	p.Ser1671Ser		4	0.994318	p1714	2018-09-22	RSVB	RSVB		24.3	Concordant	0.498226	Not in Antigenic Site	Not in a G domain	Connector domain (CD)
NewRSVB2014_13617_C	Pre-pandemic	2018-2019	82654	NewRSVB2014	13617	T	C	L	1678	synonymous_variant	p.Tyr1678Tyr		7	1	p1714	2018-09-22	RSVB	RSVB		24.3	Concordant	0.498226	Not in Antigenic Site	Not in a G domain	Connector domain (CD)
NewRSVB2014_13659_G	Pre-pandemic	2018-2019	82654	NewRSVB2014	13659	A	G	L	1692	synonymous_variant	p.Arg1692Arg		7	0.993243	p1714	2018-09-22	RSVB	RSVB		24.3	Concordant	0.498226	Not in Antigenic Site	Not in a G domain	Connector domain (CD)
NewRSVB2014_13717_G	Pre-pandemic	2018-2019	82654	NewRSVB2014	13717	A	G	L	1712	missense_variant	p.Thr1712Ala		7	1	p1714	2018-09-22	RSVB	RSVB		24.3	Concordant	0.498226	Not in Antigenic Site	Not in a G domain	Connector domain (CD)
NewRSVB2014_13729_G	Pre-pandemic	2018-2019	82654	NewRSVB2014	13729	A	G	L	1716	missense_variant	p.Ile1716Val		7	1	p1714	2018-09-22	RSVB	RSVB		24.3	Concordant	0.498226	Not in Antigenic Site	Not in a G domain	Connector domain (CD)
NewRSVB2014_13790_G	Pre-pandemic	2018-2019	82654	NewRSVB2014	13790	A	G	L	1736	missense_variant	p.Asn1736Ser		7	1	p1714	2018-09-22	RSVB	RSVB		24.3	Concordant	0.498226	Not in Antigenic Site	Not in a G domain	Connector domain (CD)
NewRSVB2014_13885_C	Pre-pandemic	2018-2019	82654	NewRSVB2014	13885	T	C	L	1768	missense_variant	p.Tyr1768His		4	1	p1714	2018-09-22	RSVB	RSVB		24.3	Concordant	0.498226	Not in Antigenic Site	Not in a G domain	Cap methyltransferase (MT)
NewRSVB2014_14088_A	Pre-pandemic	2018-2019	82654	NewRSVB2014	14088	G	A	L	1835	synonymous_variant	p.Glu1835Glu		7	1	p1714	2018-09-22	RSVB	RSVB		24.3	Concordant	0.498226	Not in Antigenic Site	Not in a G domain	Cap methyltransferase (MT)
NewRSVB2014_14121_T	Pre-pandemic	2018-2019	82654	NewRSVB2014	14121	C	T	L	1846	synonymous_variant	p.Pro1846Pro		4	1	p1714	2018-09-22	RSVB	RSVB		24.3	Concordant	0.498226	Not in Antigenic Site	Not in a G domain	Cap methyltransferase (MT)
NewRSVB2014_14347_C	Pre-pandemic	2018-2019	82654	NewRSVB2014	14347	T	C	L	1922	synonymous_variant	p.Leu1922Leu		4	1	p1714	2018-09-22	RSVB	RSVB		24.3	Concordant	0.498226	Not in Antigenic Site	Not in a G domain	Cap methyltransferase (MT)
NewRSVB2014_14388_T	Pre-pandemic	2018-2019	82654	NewRSVB2014	14388	C	T	L	1935	synonymous_variant	p.Cys1935Cys		7	1	p1714	2018-09-22	RSVB	RSVB		24.3	Concordant	0.498226	Not in Antigenic Site	Not in a G domain	Cap methyltransferase (MT)
NewRSVB2014_14427_C	Pre-pandemic	2018-2019	82654	NewRSVB2014	14427	T	C	L	1948	synonymous_variant	p.Ile1948Ile		7	1	p1714	2018-09-22	RSVB	RSVB		24.3	Concordant	0.498226	Not in Antigenic Site	Not in a G domain	Cap methyltransferase (MT)
NewRSVB2014_14505_C	Pre-pandemic	2018-2019	82654	NewRSVB2014	14505	T	C	L	1974	synonymous_variant	p.Tyr1974Tyr		7	0.993056	p1714	2018-09-22	RSVB	RSVB		24.3	Concordant	0.498226	Not in Antigenic Site	Not in a G domain	Cap methyltransferase (MT)
NewRSVB2014_14625_G	Pre-pandemic	2018-2019	82654	NewRSVB2014	14625	A	G	L	2014	synonymous_variant	p.Ala2014Ala		4	0.993103	p1714	2018-09-22	RSVB	RSVB		24.3	Concordant	0.498226	Not in Antigenic Site	Not in a G domain	Cap methyltransferase (MT)
NewRSVB2014_14853_C	Pre-pandemic	2018-2019	82654	NewRSVB2014	14853	T	C	L	2090	synonymous_variant	p.Arg2090Arg		4	0.99187	p1714	2018-09-22	RSVB	RSVB		24.3	Concordant	0.498226	Not in Antigenic Site	Not in a G domain	C-terminal domain
NewRSVB2014_14976_T	Pre-pandemic	2018-2019	82654	NewRSVB2014	14976	C	T	L	2131	synonymous_variant	p.Ser2131Ser		4	1	p1714	2018-09-22	RSVB	RSVB		24.3	Concordant	0.498226	Not in Antigenic Site	Not in a G domain	C-terminal domain
NewRSVB2014_15132_T	Pre-pandemic	2018-2019	82654	NewRSVB2014	15132	C	T	L		downstream_gene_variant			7	1	p1714	2018-09-22	RSVB	RSVB		24.3	Concordant	0.498226	Not in Antigenic Site	Not in a G domain	Not in L domain
NewRSVB2014_15244_C	Pre-pandemic	2018-2019	82654	NewRSVB2014	15244	T	C	L		downstream_gene_variant			7	1	p1714	2018-09-22	RSVB	RSVB		24.3	Concordant	0.498226	Not in Antigenic Site	Not in a G domain	Not in L domain
NewRSVB2014_170_G	Pre-pandemic	2018-2019	82681	NewRSVB2014	170	A	G	NS1	16	synonymous_variant	p.Leu16Leu	D	7	0.995383	p1714	2018-09-27	RSVB	RSVB		21.5	Concordant	0.497719	Not in Antigenic Site	Not in a G domain	Not in L domain
NewRSVB2014_176_T	Pre-pandemic	2018-2019	82681	NewRSVB2014	176	C	T	NS1	18	synonymous_variant	p.Asp18Asp	D	7	0.998704	p1714	2018-09-27	RSVB	RSVB		21.5	Concordant	0.497719	Not in Antigenic Site	Not in a G domain	Not in L domain
NewRSVB2014_579_G	Pre-pandemic	2018-2019	82681	NewRSVB2014	579	T	G	NS2		upstream_gene_variant		D	2	0.974803	p1714	2018-09-27	RSVB	RSVB		21.5	Concordant	0.497719	Not in Antigenic Site	Not in a G domain	Not in L domain
NewRSVB2014_772_T	Pre-pandemic	2018-2019	82681	NewRSVB2014	772	C	T	NS2	41	synonymous_variant	p.Tyr41Tyr	D	4	0.997748	p1714	2018-09-27	RSVB	RSVB		21.5	Concordant	0.497719	Not in Antigenic Site	Not in a G domain	Not in L domain
NewRSVB2014_895_C	Pre-pandemic	2018-2019	82681	NewRSVB2014	895	T	C	NS2	82	synonymous_variant	p.Thr82Thr	D	7	0.99458	p1714	2018-09-27	RSVB	RSVB		21.5	Concordant	0.497719	Not in Antigenic Site	Not in a G domain	Not in L domain
NewRSVB2014_1021_A	Pre-pandemic	2018-2019	82681	NewRSVB2014	1021	G	A	NS2	124	synonymous_variant	p.Pro124Pro	D	8	0.996837	p1714	2018-09-27	RSVB	RSVB		21.5	Concordant	0.497719	Not in Antigenic Site	Not in a G domain	Not in L domain
NewRSVB2014_1060_C	Pre-pandemic	2018-2019	82681	NewRSVB2014	1060	T	C	N		upstream_gene_variant		D	7	0.99326	p1714	2018-09-27	RSVB	RSVB		21.5	Concordant	0.497719	Not in Antigenic Site	Not in a G domain	Not in L domain
NewRSVB2014_1067_C	Pre-pandemic	2018-2019	82681	NewRSVB2014	1067	T	C	N		upstream_gene_variant		D	7	0.990148	p1714	2018-09-27	RSVB	RSVB		21.5	Concordant	0.497719	Not in Antigenic Site	Not in a G domain	Not in L domain
NewRSVB2014_1076_A	Pre-pandemic	2018-2019	82681	NewRSVB2014	1076	G	A	N		upstream_gene_variant		D	7	0.990368	p1714	2018-09-27	RSVB	RSVB		21.5	Concordant	0.497719	Not in Antigenic Site	Not in a G domain	Not in L domain
NewRSVB2014_1132_A	Pre-pandemic	2018-2019	82681	NewRSVB2014	1132	G	A	N		upstream_gene_variant		D	7	0.996441	p1714	2018-09-27	RSVB	RSVB		21.5	Concordant	0.497719	Not in Antigenic Site	Not in a G domain	Not in L domain
NewRSVB2014_1279_C	Pre-pandemic	2018-2019	82681	NewRSVB2014	1279	T	C	N	39	synonymous_variant	p.Asp39Asp	D	4	0.997783	p1714	2018-09-27	RSVB	RSVB		21.5	Concordant	0.497719	Not in Antigenic Site	Not in a G domain	Not in L domain
NewRSVB2014_1294_T	Pre-pandemic	2018-2019	82681	NewRSVB2014	1294	A	T	N	44	synonymous_variant	p.Leu44Leu	D	4	0.995754	p1714	2018-09-27	RSVB	RSVB		21.5	Concordant	0.497719	Not in Antigenic Site	Not in a G domain	Not in L domain
NewRSVB2014_1381_A	Pre-pandemic	2018-2019	82681	NewRSVB2014	1381	G	A	N	73	synonymous_variant	p.Arg73Arg	D	7	0.995413	p1714	2018-09-27	RSVB	RSVB		21.5	Concordant	0.497719	Not in Antigenic Site	Not in a G domain	Not in L domain
NewRSVB2014_1762_A	Pre-pandemic	2018-2019	82681	NewRSVB2014	1762	G	A	N	200	synonymous_variant	p.Leu200Leu	D	7	0.998941	p1714	2018-09-27	RSVB	RSVB		21.5	Concordant	0.497719	Not in Antigenic Site	Not in a G domain	Not in L domain
NewRSVB2014_1771_A	Pre-pandemic	2018-2019	82681	NewRSVB2014	1771	G	A	N	203	synonymous_variant	p.Lys203Lys	D	7	0.992561	p1714	2018-09-27	RSVB	RSVB		21.5	Concordant	0.497719	Not in Antigenic Site	Not in a G domain	Not in L domain
NewRSVB2014_1808_T	Pre-pandemic	2018-2019	82681	NewRSVB2014	1808	C	T	N	216	missense_variant	p.His216Tyr	D	7	0.99467	p1714	2018-09-27	RSVB	RSVB		21.5	Concordant	0.497719	Not in Antigenic Site	Not in a G domain	Not in L domain
NewRSVB2014_1846_A	Pre-pandemic	2018-2019	82681	NewRSVB2014	1846	T	A	N	228	synonymous_variant	p.Ile228Ile	D	7	0.996433	p1714	2018-09-27	RSVB	RSVB		21.5	Concordant	0.497719	Not in Antigenic Site	Not in a G domain	Not in L domain
NewRSVB2014_1870_C	Pre-pandemic	2018-2019	82681	NewRSVB2014	1870	T	C	N	236	synonymous_variant	p.Gly236Gly	D	7	0.994104	p1714	2018-09-27	RSVB	RSVB		21.5	Concordant	0.497719	Not in Antigenic Site	Not in a G domain	Not in L domain
NewRSVB2014_2263_G	Pre-pandemic	2018-2019	82681	NewRSVB2014	2263	A	G	N	367	synonymous_variant	p.Val367Val	D	4	0.989562	p1714	2018-09-27	RSVB	RSVB		21.5	Concordant	0.497719	Not in Antigenic Site	Not in a G domain	Not in L domain
NewRSVB2014_2529_A	Pre-pandemic	2018-2019	82681	NewRSVB2014	2529	G	A	P	53	synonymous_variant	p.Glu53Glu	D	4	0.996795	p1714	2018-09-27	RSVB	RSVB		21.5	Concordant	0.497719	Not in Antigenic Site	Not in a G domain	Not in L domain
NewRSVB2014_2595_T	Pre-pandemic	2018-2019	82681	NewRSVB2014	2595	C	T	P	75	synonymous_variant	p.Thr75Thr	D	7	0.99634	p1714	2018-09-27	RSVB	RSVB		21.5	Concordant	0.497719	Not in Antigenic Site	Not in a G domain	Not in L domain
NewRSVB2014_2745_C	Pre-pandemic	2018-2019	82681	NewRSVB2014	2745	T	C	P	125	synonymous_variant	p.Asp125Asp	D	7	0.996711	p1714	2018-09-27	RSVB	RSVB		21.5	Concordant	0.497719	Not in Antigenic Site	Not in a G domain	Not in L domain
NewRSVB2014_2862_C	Pre-pandemic	2018-2019	82681	NewRSVB2014	2862	T	C	P	164	synonymous_variant	p.Asp164Asp	D	7	0.997945	p1714	2018-09-27	RSVB	RSVB		21.5	Concordant	0.497719	Not in Antigenic Site	Not in a G domain	Not in L domain
NewRSVB2014_2952_C	Pre-pandemic	2018-2019	82681	NewRSVB2014	2952	T	C	P	194	synonymous_variant	p.Ala194Ala	D	7	0.99817	p1714	2018-09-27	RSVB	RSVB		21.5	Concordant	0.497719	Not in Antigenic Site	Not in a G domain	Not in L domain
NewRSVB2014_3339_C	Pre-pandemic	2018-2019	82681	NewRSVB2014	3339	T	C	M	18	synonymous_variant	p.Val18Val	D	7	0.993525	p1714	2018-09-27	RSVB	RSVB		21.5	Concordant	0.497719	Not in Antigenic Site	Not in a G domain	Not in L domain
NewRSVB2014_3634_T	Pre-pandemic	2018-2019	82681	NewRSVB2014	3634	C	T	M	117	synonymous_variant	p.Leu117Leu	D	7	0.997699	p1714	2018-09-27	RSVB	RSVB		21.5	Concordant	0.497719	Not in Antigenic Site	Not in a G domain	Not in L domain
NewRSVB2014_3786_C	Pre-pandemic	2018-2019	82681	NewRSVB2014	3786	T	C	M	167	synonymous_variant	p.Ile167Ile	D	7	0.997159	p1714	2018-09-27	RSVB	RSVB		21.5	Concordant	0.497719	Not in Antigenic Site	Not in a G domain	Not in L domain
NewRSVB2014_3801_A	Pre-pandemic	2018-2019	82681	NewRSVB2014	3801	G	A	M	172	synonymous_variant	p.Lys172Lys	D	2	0.996396	p1714	2018-09-27	RSVB	RSVB		21.5	Concordant	0.497719	Not in Antigenic Site	Not in a G domain	Not in L domain
NewRSVB2014_3804_T	Pre-pandemic	2018-2019	82681	NewRSVB2014	3804	C	T	M	173	synonymous_variant	p.Asp173Asp	D	7	0.998192	p1714	2018-09-27	RSVB	RSVB		21.5	Concordant	0.497719	Not in Antigenic Site	Not in a G domain	Not in L domain
NewRSVB2014_3816_G	Pre-pandemic	2018-2019	82681	NewRSVB2014	3816	A	G	M	177	synonymous_variant	p.Leu177Leu	D	7	0.998261	p1714	2018-09-27	RSVB	RSVB		21.5	Concordant	0.497719	Not in Antigenic Site	Not in a G domain	Not in L domain
NewRSVB2014_3888_G	Pre-pandemic	2018-2019	82681	NewRSVB2014	3888	A	G	M	201	synonymous_variant	p.Val201Val	D	7	0.99768	p1714	2018-09-27	RSVB	RSVB		21.5	Concordant	0.497719	Not in Antigenic Site	Not in a G domain	Not in L domain
NewRSVB2014_3927_G	Pre-pandemic	2018-2019	82681	NewRSVB2014	3927	A	G	M	214	synonymous_variant	p.Lys214Lys	D	7	0.996799	p1714	2018-09-27	RSVB	RSVB		21.5	Concordant	0.497719	Not in Antigenic Site	Not in a G domain	Not in L domain
NewRSVB2014_4005_T	Pre-pandemic	2018-2019	82681	NewRSVB2014	4005	C	T	M	240	synonymous_variant	p.Thr240Thr	D	7	0.998954	p1714	2018-09-27	RSVB	RSVB		21.5	Concordant	0.497719	Not in Antigenic Site	Not in a G domain	Not in L domain
NewRSVB2014_4059_T	Pre-pandemic	2018-2019	82681	NewRSVB2014	4059	C	T	SH		upstream_gene_variant		D	7	0.996898	p1714	2018-09-27	RSVB	RSVB		21.5	Concordant	0.497719	Not in Antigenic Site	Not in a G domain	Not in L domain
NewRSVB2014_4130_C	Pre-pandemic	2018-2019	82681	NewRSVB2014	4130	T	C	SH		upstream_gene_variant		D	2	0.99536	p1714	2018-09-27	RSVB	RSVB		21.5	Concordant	0.497719	Not in Antigenic Site	Not in a G domain	Not in L domain
NewRSVB2014_4214_C	Pre-pandemic	2018-2019	82681	NewRSVB2014	4214	T	C	SH		upstream_gene_variant		D	7	0.992471	p1714	2018-09-27	RSVB	RSVB		21.5	Concordant	0.497719	Not in Antigenic Site	Not in a G domain	Not in L domain
NewRSVB2014_4232_A	Pre-pandemic	2018-2019	82681	NewRSVB2014	4232	C	A	SH		upstream_gene_variant		D	7	0.997874	p1714	2018-09-27	RSVB	RSVB		21.5	Concordant	0.497719	Not in Antigenic Site	Not in a G domain	Not in L domain
NewRSVB2014_4269_C	Pre-pandemic	2018-2019	82681	NewRSVB2014	4269	T	C	SH		upstream_gene_variant		D	7	0.994964	p1714	2018-09-27	RSVB	RSVB		21.5	Concordant	0.497719	Not in Antigenic Site	Not in a G domain	Not in L domain
NewRSVB2014_4299_C	Pre-pandemic	2018-2019	82681	NewRSVB2014	4299	T	C	SH		upstream_gene_variant		D	7	0.996334	p1714	2018-09-27	RSVB	RSVB		21.5	Concordant	0.497719	Not in Antigenic Site	Not in a G domain	Not in L domain
NewRSVB2014_4309_C	Pre-pandemic	2018-2019	82681	NewRSVB2014	4309	T	C	SH		upstream_gene_variant		D	7	0.997727	p1714	2018-09-27	RSVB	RSVB		21.5	Concordant	0.497719	Not in Antigenic Site	Not in a G domain	Not in L domain
NewRSVB2014_4311_T	Pre-pandemic	2018-2019	82681	NewRSVB2014	4311	C	T	SH		upstream_gene_variant		D	7	0.99772	p1714	2018-09-27	RSVB	RSVB		21.5	Concordant	0.497719	Not in Antigenic Site	Not in a G domain	Not in L domain
NewRSVB2014_4321_T	Pre-pandemic	2018-2019	82681	NewRSVB2014	4321	C	T	SH		upstream_gene_variant		D	7	0.996266	p1714	2018-09-27	RSVB	RSVB		21.5	Concordant	0.497719	Not in Antigenic Site	Not in a G domain	Not in L domain
NewRSVB2014_4429_C	Pre-pandemic	2018-2019	82681	NewRSVB2014	4429	T	C	SH	35	synonymous_variant	p.Thr35Thr	D	4	0.991537	p1714	2018-09-27	RSVB	RSVB		21.5	Concordant	0.497719	Not in Antigenic Site	Not in a G domain	Not in L domain
NewRSVB2014_4470_T	Pre-pandemic	2018-2019	82681	NewRSVB2014	4470	C	T	SH	49	missense_variant	p.Thr49Ile	D	7	0.999281	p1714	2018-09-27	RSVB	RSVB		21.5	Concordant	0.497719	Not in Antigenic Site	Not in a G domain	Not in L domain
NewRSVB2014_4477_C	Pre-pandemic	2018-2019	82681	NewRSVB2014	4477	T	C	SH	51	synonymous_variant	p.Cys51Cys	D	7	0.996523	p1714	2018-09-27	RSVB	RSVB		21.5	Concordant	0.497719	Not in Antigenic Site	Not in a G domain	Not in L domain
NewRSVB2014_4514_G	Pre-pandemic	2018-2019	82681	NewRSVB2014	4514	A	G	SH	64	missense_variant	p.Asn64Asp	D	7	0.997292	p1714	2018-09-27	RSVB	RSVB		21.5	Concordant	0.497719	Not in Antigenic Site	Not in a G domain	Not in L domain
NewRSVB2014_4542_A	Pre-pandemic	2018-2019	82681	NewRSVB2014	4542	G	A	G		upstream_gene_variant		D	7	0.99776	p1714	2018-09-27	RSVB	RSVB		21.5	Concordant	0.497719	Not in Antigenic Site	Not in a G domain	Not in L domain
NewRSVB2014_4549_C	Pre-pandemic	2018-2019	82681	NewRSVB2014	4549	T	C	G		upstream_gene_variant		D	2	0.992374	p1714	2018-09-27	RSVB	RSVB		21.5	Concordant	0.497719	Not in Antigenic Site	Not in a G domain	Not in L domain
NewRSVB2014_4551_C	Pre-pandemic	2018-2019	82681	NewRSVB2014	4551	T	C	G		upstream_gene_variant		D	2	0.995178	p1714	2018-09-27	RSVB	RSVB		21.5	Concordant	0.497719	Not in Antigenic Site	Not in a G domain	Not in L domain
NewRSVB2014_4556_C	Pre-pandemic	2018-2019	82681	NewRSVB2014	4556	T	C	G		upstream_gene_variant		D	2	0.999034	p1714	2018-09-27	RSVB	RSVB		21.5	Concordant	0.497719	Not in Antigenic Site	Not in a G domain	Not in L domain
NewRSVB2014_4560_G	Pre-pandemic	2018-2019	82681	NewRSVB2014	4560	A	G	G		upstream_gene_variant		D	7	0.997093	p1714	2018-09-27	RSVB	RSVB		21.5	Concordant	0.497719	Not in Antigenic Site	Not in a G domain	Not in L domain
NewRSVB2014_4561_C	Pre-pandemic	2018-2019	82681	NewRSVB2014	4561	T	C	G		upstream_gene_variant		D	2	0.996124	p1714	2018-09-27	RSVB	RSVB		21.5	Concordant	0.497719	Not in Antigenic Site	Not in a G domain	Not in L domain
NewRSVB2014_4569_C	Pre-pandemic	2018-2019	82681	NewRSVB2014	4569	T	C	G		upstream_gene_variant		D	4	0.987033	p1714	2018-09-27	RSVB	RSVB		21.5	Concordant	0.497719	Not in Antigenic Site	Not in a G domain	Not in L domain
NewRSVB2014_4601_C	Pre-pandemic	2018-2019	82681	NewRSVB2014	4601	T	C	G		upstream_gene_variant		D	7	0.996112	p1714	2018-09-27	RSVB	RSVB		21.5	Concordant	0.497719	Not in Antigenic Site	Not in a G domain	Not in L domain
NewRSVB2014_4647_A	Pre-pandemic	2018-2019	82681	NewRSVB2014	4647	T	A	G		upstream_gene_variant		D	2	0.993913	p1714	2018-09-27	RSVB	RSVB		21.5	Concordant	0.497719	Not in Antigenic Site	Not in a G domain	Not in L domain
NewRSVB2014_4711_A	Pre-pandemic	2018-2019	82681	NewRSVB2014	4711	C	A	G		upstream_gene_variant		D	7	0.997061	p1714	2018-09-27	RSVB	RSVB		21.5	Concordant	0.497719	Not in Antigenic Site	Not in a G domain	Not in L domain
NewRSVB2014_4873_T	Pre-pandemic	2018-2019	82681	NewRSVB2014	4873	C	T	G	54	synonymous_variant	p.Leu54Leu	D	7	0.997022	p1714	2018-09-27	RSVB	RSVB		21.5	Concordant	0.497719	Not in Antigenic Site	Transmembrane domain	Not in L domain
NewRSVB2014_5007_C	Pre-pandemic	2018-2019	82681	NewRSVB2014	5007	T	C	G	99	missense_variant	p.Val99Ala	D	4	0.997568	p1714	2018-09-27	RSVB	RSVB		21.5	Concordant	0.497719	Not in Antigenic Site	Mucin-like region I	Not in L domain
NewRSVB2014_5030_G	Pre-pandemic	2018-2019	82681	NewRSVB2014	5030	A	G	G	107	missense_variant	p.Thr107Ala	D	7	0.99273	p1714	2018-09-27	RSVB	RSVB		21.5	Concordant	0.497719	Not in Antigenic Site	Mucin-like region I	Not in L domain
NewRSVB2014_5071_C	Pre-pandemic	2018-2019	82681	NewRSVB2014	5071	T	C	G	120	synonymous_variant	p.Pro120Pro	D	7	0.995512	p1714	2018-09-27	RSVB	RSVB		21.5	Concordant	0.497719	Not in Antigenic Site	Mucin-like region I	Not in L domain
NewRSVB2014_5102_A	Pre-pandemic	2018-2019	82681	NewRSVB2014	5102	G	A	G	131	missense_variant	p.Ala131Thr	D	2	0.997485	p1714	2018-09-27	RSVB	RSVB		21.5	Concordant	0.497719	Not in Antigenic Site	Mucin-like region I	Not in L domain
NewRSVB2014_5118_C	Pre-pandemic	2018-2019	82681	NewRSVB2014	5118	G	C	G	136	missense_variant	p.Arg136Thr	D	7	0.998431	p1714	2018-09-27	RSVB	RSVB		21.5	Concordant	0.497719	Not in Antigenic Site	Mucin-like region I	Not in L domain
NewRSVB2014_5121_T	Pre-pandemic	2018-2019	82681	NewRSVB2014	5121	C	T	G	137	missense_variant	p.Thr137Ile	D	2	0.998425	p1714	2018-09-27	RSVB	RSVB		21.5	Concordant	0.497719	Not in Antigenic Site	Mucin-like region I	Not in L domain
NewRSVB2014_5215_T	Pre-pandemic	2018-2019	82681	NewRSVB2014	5215	C	T	G	168	synonymous_variant	p.Phe168Phe	D	7	0.99858	p1714	2018-09-27	RSVB	RSVB		21.5	Concordant	0.497719	Not in Antigenic Site	Central conserved domain	Not in L domain
NewRSVB2014_5304_C	Pre-pandemic	2018-2019	82681	NewRSVB2014	5304	T	C	G	198	missense_variant	p.Ile198Thr	D	7	0.993103	p1714	2018-09-27	RSVB	RSVB		21.5	Concordant	0.497719	Not in Antigenic Site	Heparin Binding domain	Not in L domain
NewRSVB2014_5326_T	Pre-pandemic	2018-2019	82681	NewRSVB2014	5326	C	T	G	205	synonymous_variant	p.Pro205Pro	D	7	0.986774	p1714	2018-09-27	RSVB	RSVB		21.5	Concordant	0.497719	Not in Antigenic Site	Heparin Binding domain	Not in L domain
NewRSVB2014_5422_T	Pre-pandemic	2018-2019	82681	NewRSVB2014	5422	C	T	G	237	synonymous_variant	p.Thr237Thr	D	7	0.98565	p1714	2018-09-27	RSVB	RSVB		21.5	Concordant	0.497719	Not in Antigenic Site	Mucin-like region II	Not in L domain
NewRSVB2014_5466_T	Pre-pandemic	2018-2019	82681	NewRSVB2014	5466	C	T	G	252	missense_variant	p.Thr252Ile	D	2	0.98454	p1714	2018-09-27	RSVB	RSVB		21.5	Concordant	0.497719	Not in Antigenic Site	Mucin-like region II	Not in L domain
NewRSVB2014_5491_G	Pre-pandemic	2018-2019	82681	NewRSVB2014	5491	A	G	G	260	synonymous_variant	p.Arg260Arg	D	7	0.987302	p1714	2018-09-27	RSVB	RSVB		21.5	Concordant	0.497719	Not in Antigenic Site	Mucin-like region II	Not in L domain
NewRSVB2014_5547_C	Pre-pandemic	2018-2019	82681	NewRSVB2014	5547	T	C	G	279	missense_variant	p.Ile279Thr	D	7	0.985562	p1714	2018-09-27	RSVB	RSVB		21.5	Concordant	0.497719	Not in Antigenic Site	Mucin-like region II	Not in L domain
NewRSVB2014_5560_T	Pre-pandemic	2018-2019	82681	NewRSVB2014	5560	C	T	G	283	synonymous_variant	p.Ser283Ser	D	7	0.996933	p1714	2018-09-27	RSVB	RSVB		21.5	Concordant	0.497719	Not in Antigenic Site	Mucin-like region II	Not in L domain
NewRSVB2014_5574_T	Pre-pandemic	2018-2019	82681	NewRSVB2014	5574	C	T	G	288	missense_variant	p.Thr288Ile	D	7	0.983974	p1714	2018-09-27	RSVB	RSVB		21.5	Concordant	0.497719	Not in Antigenic Site	Mucin-like region II	Not in L domain
NewRSVB2014_5638_T	Pre-pandemic	2018-2019	82681	NewRSVB2014	5638	C	T	G	309	synonymous_variant	p.Ser309Ser	D	7	0.997188	p1714	2018-09-27	RSVB	RSVB		21.5	Concordant	0.497719	Not in Antigenic Site	Mucin-like region II	Not in L domain
NewRSVB2014_5640_T	Pre-pandemic	2018-2019	82681	NewRSVB2014	5640	C	T	G	310	missense_variant	p.Thr310Ile	D	7	0.993377	p1714	2018-09-27	RSVB	RSVB		21.5	Concordant	0.497719	Not in Antigenic Site	Mucin-like region II	Not in L domain
NewRSVB2014_5646_G	Pre-pandemic	2018-2019	82681	NewRSVB2014	5646	A	G	F		upstream_gene_variant		D	2	0.991313	p1714	2018-09-27	RSVB	RSVB		21.5	Concordant	0.497719	Not in Antigenic Site	Not in a G domain	Not in L domain
NewRSVB2014_5651_T	Pre-pandemic	2018-2019	82681	NewRSVB2014	5651	C	T	F		upstream_gene_variant		D	4	0.996183	p1714	2018-09-27	RSVB	RSVB		21.5	Concordant	0.497719	Not in Antigenic Site	Not in a G domain	Not in L domain
NewRSVB2014_5690_A	Pre-pandemic	2018-2019	82681	NewRSVB2014	5690	G	A	F		upstream_gene_variant		D	2	0.997409	p1714	2018-09-27	RSVB	RSVB		21.5	Concordant	0.497719	Not in Antigenic Site	Not in a G domain	Not in L domain
NewRSVB2014_5709_A	Pre-pandemic	2018-2019	82681	NewRSVB2014	5709	G	A	F		upstream_gene_variant		D	4	0.996073	p1714	2018-09-27	RSVB	RSVB		21.5	Concordant	0.497719	Not in Antigenic Site	Not in a G domain	Not in L domain
NewRSVB2014_5807_T	Pre-pandemic	2018-2019	82681	NewRSVB2014	5807	C	T	F	22	synonymous_variant	p.Leu22Leu	D	7	0.997914	p1714	2018-09-27	RSVB	RSVB		21.5	Concordant	0.497719	Not in Antigenic Site	Not in a G domain	Not in L domain
NewRSVB2014_5846_A	Pre-pandemic	2018-2019	82681	NewRSVB2014	5846	G	A	F	35	synonymous_variant	p.Ser35Ser	D	7	0.997826	p1714	2018-09-27	RSVB	RSVB		21.5	Concordant	0.497719	Not in Antigenic Site	Not in a G domain	Not in L domain
NewRSVB2014_5969_T	Pre-pandemic	2018-2019	82681	NewRSVB2014	5969	A	T	F	76	synonymous_variant	p.Val76Val	D	7	0.998889	p1714	2018-09-27	RSVB	RSVB		21.5	Concordant	0.497719	Not in Antigenic Site	Not in a G domain	Not in L domain
NewRSVB2014_6014_T	Pre-pandemic	2018-2019	82681	NewRSVB2014	6014	A	T	F	91	synonymous_variant	p.Thr91Thr	D	7	0.997503	p1714	2018-09-27	RSVB	RSVB		21.5	Concordant	0.497719	Not in Antigenic Site	Not in a G domain	Not in L domain
NewRSVB2014_6049_T	Pre-pandemic	2018-2019	82681	NewRSVB2014	6049	C	T	F	103	missense_variant	p.Ala103Val	D	7	0.989097	p1714	2018-09-27	RSVB	RSVB		21.5	Concordant	0.497719	Not in Antigenic Site	Not in a G domain	Not in L domain
NewRSVB2014_6256_A	Pre-pandemic	2018-2019	82681	NewRSVB2014	6256	T	A	F	172	missense_variant	p.Leu172Gln	D	7	0.998911	p1714	2018-09-27	RSVB	RSVB		21.5	Concordant	0.497719	Antigenic Site V	Not in a G domain	Not in L domain
NewRSVB2014_6258_C	Pre-pandemic	2018-2019	82681	NewRSVB2014	6258	T	C	F	173	missense_variant	p.Ser173Pro	D	7	0.996622	p1714	2018-09-27	RSVB	RSVB		21.5	Concordant	0.497719	Antigenic Site V	Not in a G domain	Not in L domain
NewRSVB2014_6259_T	Pre-pandemic	2018-2019	82681	NewRSVB2014	6259	C	T	F	173	missense_variant	p.Ser173Phe	D	7	0.998881	p1714	2018-09-27	RSVB	RSVB		21.5	Concordant	0.497719	Antigenic Site V	Not in a G domain	Not in L domain
NewRSVB2014_6313_G	Pre-pandemic	2018-2019	82681	NewRSVB2014	6313	A	G	F	191	missense_variant	p.Lys191Arg	D	7	0.997919	p1714	2018-09-27	RSVB	RSVB		21.5	Concordant	0.497719	Antigenic Site V	Not in a G domain	Not in L domain
NewRSVB2014_6359_G	Pre-pandemic	2018-2019	82681	NewRSVB2014	6359	A	G	F	206	missense_variant	p.Ile206Met	D	7	0.995249	p1714	2018-09-27	RSVB	RSVB		21.5	Concordant	0.497719	Antigenic Site Øb	Not in a G domain	Not in L domain
NewRSVB2014_6367_G	Pre-pandemic	2018-2019	82681	NewRSVB2014	6367	A	G	F	209	missense_variant	p.Gln209Arg	D	7	0.997685	p1714	2018-09-27	RSVB	RSVB		21.5	Concordant	0.497719	Antigenic Site Øb	Not in a G domain	Not in L domain
NewRSVB2014_6383_A	Pre-pandemic	2018-2019	82681	NewRSVB2014	6383	T	A	F	214	synonymous_variant	p.Ile214Ile	D	7	0.998822	p1714	2018-09-27	RSVB	RSVB		21.5	Concordant	0.497719	Not in Antigenic Site	Not in a G domain	Not in L domain
NewRSVB2014_6395_G	Pre-pandemic	2018-2019	82681	NewRSVB2014	6395	A	G	F	218	synonymous_variant	p.Glu218Glu	D	7	1	p1714	2018-09-27	RSVB	RSVB		21.5	Concordant	0.497719	Not in Antigenic Site	Not in a G domain	Not in L domain
NewRSVB2014_6474_G	Pre-pandemic	2018-2019	82681	NewRSVB2014	6474	A	G	F	245	missense_variant	p.Thr245Ala	D	4	0.992308	p1714	2018-09-27	RSVB	RSVB		21.5	Concordant	0.497719	Not in Antigenic Site	Not in a G domain	Not in L domain
NewRSVB2014_6767_T	Pre-pandemic	2018-2019	82681	NewRSVB2014	6767	C	T	F	342	synonymous_variant	p.Tyr342Tyr	D	7	0.997172	p1714	2018-09-27	RSVB	RSVB		21.5	Concordant	0.497719	Not in Antigenic Site	Not in a G domain	Not in L domain
NewRSVB2014_6803_A	Pre-pandemic	2018-2019	82681	NewRSVB2014	6803	G	A	F	354	synonymous_variant	p.Gln354Gln	D	7	0.999062	p1714	2018-09-27	RSVB	RSVB		21.5	Concordant	0.497719	Not in Antigenic Site	Not in a G domain	Not in L domain
NewRSVB2014_6998_G	Pre-pandemic	2018-2019	82681	NewRSVB2014	6998	A	G	F	419	synonymous_variant	p.Lys419Lys	D	7	0.99744	p1714	2018-09-27	RSVB	RSVB		21.5	Concordant	0.497719	Not in Antigenic Site	Not in a G domain	Not in L domain
NewRSVB2014_7007_T	Pre-pandemic	2018-2019	82681	NewRSVB2014	7007	C	T	F	422	synonymous_variant	p.Cys422Cys	D	7	1	p1714	2018-09-27	RSVB	RSVB		21.5	Concordant	0.497719	Antigenic Site IV	Not in a G domain	Not in L domain
NewRSVB2014_7112_T	Pre-pandemic	2018-2019	82681	NewRSVB2014	7112	C	T	F	457	synonymous_variant	p.Tyr457Tyr	D	7	0.995588	p1714	2018-09-27	RSVB	RSVB		21.5	Concordant	0.497719	Antigenic Site IV	Not in a G domain	Not in L domain
NewRSVB2014_7298_G	Pre-pandemic	2018-2019	82681	NewRSVB2014	7298	A	G	F	519	synonymous_variant	p.Gly519Gly	D	2	1	p1714	2018-09-27	RSVB	RSVB		21.5	Concordant	0.497719	Not in Antigenic Site	Not in a G domain	Not in L domain
NewRSVB2014_7397_T	Pre-pandemic	2018-2019	82681	NewRSVB2014	7397	C	T	F	552	synonymous_variant	p.Ala552Ala	D	4	0.998394	p1714	2018-09-27	RSVB	RSVB		21.5	Concordant	0.497719	Not in Antigenic Site	Not in a G domain	Not in L domain
NewRSVB2014_7416_T	Pre-pandemic	2018-2019	82681	NewRSVB2014	7416	C	T	F	559	synonymous_variant	p.Leu559Leu	D	7	0.999184	p1714	2018-09-27	RSVB	RSVB		21.5	Concordant	0.497719	Not in Antigenic Site	Not in a G domain	Not in L domain
NewRSVB2014_7490_C	Pre-pandemic	2018-2019	82681	NewRSVB2014	7490	T	C	M2-1		upstream_gene_variant		D	7	0.996815	p1714	2018-09-27	RSVB	RSVB		21.5	Concordant	0.497719	Not in Antigenic Site	Not in a G domain	Not in L domain
NewRSVB2014_7511_T	Pre-pandemic	2018-2019	82681	NewRSVB2014	7511	C	T	M2-1		upstream_gene_variant		D	7	0.995122	p1714	2018-09-27	RSVB	RSVB		21.5	Concordant	0.497719	Not in Antigenic Site	Not in a G domain	Not in L domain
NewRSVB2014_7535_G	Pre-pandemic	2018-2019	82681	NewRSVB2014	7535	A	G	M2-1		upstream_gene_variant		D	7	0.998188	p1714	2018-09-27	RSVB	RSVB		21.5	Concordant	0.497719	Not in Antigenic Site	Not in a G domain	Not in L domain
NewRSVB2014_7568_C	Pre-pandemic	2018-2019	82681	NewRSVB2014	7568	T	C	M2-1		upstream_gene_variant		D	7	0.996154	p1714	2018-09-27	RSVB	RSVB		21.5	Concordant	0.497719	Not in Antigenic Site	Not in a G domain	Not in L domain
NewRSVB2014_7604_C	Pre-pandemic	2018-2019	82681	NewRSVB2014	7604	T	C	M2-1		upstream_gene_variant		D	4	0.995333	p1714	2018-09-27	RSVB	RSVB		21.5	Concordant	0.497719	Not in Antigenic Site	Not in a G domain	Not in L domain
NewRSVB2014_7611_T	Pre-pandemic	2018-2019	82681	NewRSVB2014	7611	C	T	M2-1		upstream_gene_variant		D	7	0.99424	p1714	2018-09-27	RSVB	RSVB		21.5	Concordant	0.497719	Not in Antigenic Site	Not in a G domain	Not in L domain
NewRSVB2014_7628_G	Pre-pandemic	2018-2019	82681	NewRSVB2014	7628	A	G	M2-1		upstream_gene_variant		D	7	0.992925	p1714	2018-09-27	RSVB	RSVB		21.5	Concordant	0.497719	Not in Antigenic Site	Not in a G domain	Not in L domain
NewRSVB2014_8040_T	Pre-pandemic	2018-2019	82681	NewRSVB2014	8040	C	T	M2-1	116	synonymous_variant	p.Asp116Asp	D	7	0.995859	p1714	2018-09-27	RSVB	RSVB		21.5	Concordant	0.497719	Not in Antigenic Site	Not in a G domain	Not in L domain
NewRSVB2014_8120_G	Pre-pandemic	2018-2019	82681	NewRSVB2014	8120	A	G	M2-1	143	missense_variant	p.Lys143Arg	D	4	0.99707	p1714	2018-09-27	RSVB	RSVB		21.5	Concordant	0.497719	Not in Antigenic Site	Not in a G domain	Not in L domain
NewRSVB2014_8139_T	Pre-pandemic	2018-2019	82681	NewRSVB2014	8139	C	T	M2-1	149	synonymous_variant	p.Leu149Leu	D	7	0.998989	p1714	2018-09-27	RSVB	RSVB		21.5	Concordant	0.497719	Not in Antigenic Site	Not in a G domain	Not in L domain
NewRSVB2014_8233_A	Pre-pandemic	2018-2019	82681	NewRSVB2014	8233	G	A	M2-1	181	missense_variant	p.Val181Ile	D	7	0.993355	p1714	2018-09-27	RSVB	RSVB		21.5	Concordant	0.497719	Not in Antigenic Site	Not in a G domain	Not in L domain
NewRSVB2014_8377_A	Pre-pandemic	2018-2019	82681	NewRSVB2014	8377	G	A	M2-2	44	synonymous_variant	p.Leu44Leu	D	7	0.998668	p1714	2018-09-27	RSVB	RSVB		21.5	Concordant	0.497719	Not in Antigenic Site	Not in a G domain	Not in L domain
NewRSVB2014_8528_G	Pre-pandemic	2018-2019	82681	NewRSVB2014	8528	A	G	L		upstream_gene_variant		D	4	0.993642	p1714	2018-09-27	RSVB	RSVB		21.5	Concordant	0.497719	Not in Antigenic Site	Not in a G domain	Not in L domain
NewRSVB2014_8570_A	Pre-pandemic	2018-2019	82681	NewRSVB2014	8570	G	A	L		upstream_gene_variant		D	7	0.997938	p1714	2018-09-27	RSVB	RSVB		21.5	Concordant	0.497719	Not in Antigenic Site	Not in a G domain	Not in L domain
NewRSVB2014_8749_A	Pre-pandemic	2018-2019	82681	NewRSVB2014	8749	C	A	L	56	missense_variant	p.Leu56Ile	D	7	0.99798	p1714	2018-09-27	RSVB	RSVB		21.5	Concordant	0.497719	Not in Antigenic Site	Not in a G domain	RNA dependent RNA polymerization (RdRp)
NewRSVB2014_9105_T	Pre-pandemic	2018-2019	82681	NewRSVB2014	9105	C	T	L	174	synonymous_variant	p.Asp174Asp	D	7	0.99422	p1714	2018-09-27	RSVB	RSVB		21.5	Concordant	0.497719	Not in Antigenic Site	Not in a G domain	RNA dependent RNA polymerization (RdRp)
NewRSVB2014_9159_G	Pre-pandemic	2018-2019	82681	NewRSVB2014	9159	A	G	L	192	synonymous_variant	p.Lys192Lys	D	7	0.968714	p1714	2018-09-27	RSVB	RSVB		21.5	Concordant	0.497719	Not in Antigenic Site	Not in a G domain	RNA dependent RNA polymerization (RdRp)
NewRSVB2014_9366_T	Pre-pandemic	2018-2019	82681	NewRSVB2014	9366	C	T	L	261	synonymous_variant	p.Ile261Ile	D	7	0.99274	p1714	2018-09-27	RSVB	RSVB		21.5	Concordant	0.497719	Not in Antigenic Site	Not in a G domain	RNA dependent RNA polymerization (RdRp)
NewRSVB2014_9414_C	Pre-pandemic	2018-2019	82681	NewRSVB2014	9414	T	C	L	277	synonymous_variant	p.Leu277Leu	D	7	0.99469	p1714	2018-09-27	RSVB	RSVB		21.5	Concordant	0.497719	Not in Antigenic Site	Not in a G domain	RNA dependent RNA polymerization (RdRp)
NewRSVB2014_9531_C	Pre-pandemic	2018-2019	82681	NewRSVB2014	9531	T	C	L	316	synonymous_variant	p.Tyr316Tyr	D	7	0.984496	p1714	2018-09-27	RSVB	RSVB		21.5	Concordant	0.497719	Not in Antigenic Site	Not in a G domain	RNA dependent RNA polymerization (RdRp)
NewRSVB2014_9705_T	Pre-pandemic	2018-2019	82681	NewRSVB2014	9705	C	T	L	374	synonymous_variant	p.Asp374Asp	D	7	0.994664	p1714	2018-09-27	RSVB	RSVB		21.5	Concordant	0.497719	Not in Antigenic Site	Not in a G domain	RNA dependent RNA polymerization (RdRp)
NewRSVB2014_10515_A	Pre-pandemic	2018-2019	82681	NewRSVB2014	10515	G	A	L	644	synonymous_variant	p.Glu644Glu	D	7	0.998126	p1714	2018-09-27	RSVB	RSVB		21.5	Concordant	0.497719	Not in Antigenic Site	Not in a G domain	RNA dependent RNA polymerization (RdRp)
NewRSVB2014_10726_G	Pre-pandemic	2018-2019	82681	NewRSVB2014	10726	A	G	L	715	missense_variant	p.Ile715Val	D	7	0.998848	p1714	2018-09-27	RSVB	RSVB		21.5	Concordant	0.497719	Not in Antigenic Site	Not in a G domain	RNA dependent RNA polymerization (RdRp)
NewRSVB2014_11172_T	Pre-pandemic	2018-2019	82681	NewRSVB2014	11172	C	T	L	863	synonymous_variant	p.Ser863Ser	D	7	0.996652	p1714	2018-09-27	RSVB	RSVB		21.5	Concordant	0.497719	Not in Antigenic Site	Not in a G domain	RNA dependent RNA polymerization (RdRp)
NewRSVB2014_11373_T	Pre-pandemic	2018-2019	82681	NewRSVB2014	11373	C	T	L	930	synonymous_variant	p.Asn930Asn	D	7	0.999051	p1714	2018-09-27	RSVB	RSVB		21.5	Concordant	0.497719	Not in Antigenic Site	Not in a G domain	RNA dependent RNA polymerization (RdRp)
NewRSVB2014_11418_T	Pre-pandemic	2018-2019	82681	NewRSVB2014	11418	A	T	L	945	synonymous_variant	p.Ala945Ala	D	7	0.99901	p1714	2018-09-27	RSVB	RSVB		21.5	Concordant	0.497719	Not in Antigenic Site	Not in a G domain	RNA dependent RNA polymerization (RdRp)
NewRSVB2014_11625_T	Pre-pandemic	2018-2019	82681	NewRSVB2014	11625	C	T	L	1014	synonymous_variant	p.Phe1014Phe	D	7	1	p1714	2018-09-27	RSVB	RSVB		21.5	Concordant	0.497719	Not in Antigenic Site	Not in a G domain	Capping (PRNTase)
NewRSVB2014_12123_A	Pre-pandemic	2018-2019	82681	NewRSVB2014	12123	T	A	L	1180	synonymous_variant	p.Leu1180Leu	D	4	0.998501	p1714	2018-09-27	RSVB	RSVB		21.5	Concordant	0.497719	Not in Antigenic Site	Not in a G domain	Capping (PRNTase)
NewRSVB2014_12246_A	Pre-pandemic	2018-2019	82681	NewRSVB2014	12246	G	A	L	1221	synonymous_variant	p.Ser1221Ser	D	7	0.991722	p1714	2018-09-27	RSVB	RSVB		21.5	Concordant	0.497719	Not in Antigenic Site	Not in a G domain	Capping (PRNTase)
NewRSVB2014_12384_A	Pre-pandemic	2018-2019	82681	NewRSVB2014	12384	G	A	L	1267	synonymous_variant	p.Thr1267Thr	D	7	0.997998	p1714	2018-09-27	RSVB	RSVB		21.5	Concordant	0.497719	Not in Antigenic Site	Not in a G domain	Capping (PRNTase)
NewRSVB2014_12552_G	Pre-pandemic	2018-2019	82681	NewRSVB2014	12552	A	G	L	1323	synonymous_variant	p.Lys1323Lys	D	7	0.997126	p1714	2018-09-27	RSVB	RSVB		21.5	Concordant	0.497719	Not in Antigenic Site	Not in a G domain	Capping (PRNTase)
NewRSVB2014_12993_T	Pre-pandemic	2018-2019	82681	NewRSVB2014	12993	C	T	L	1470	synonymous_variant	p.Ser1470Ser	D	7	0.995889	p1714	2018-09-27	RSVB	RSVB		21.5	Concordant	0.497719	Not in Antigenic Site	Not in a G domain	Connector domain (CD)
NewRSVB2014_13019_C	Pre-pandemic	2018-2019	82681	NewRSVB2014	13019	T	C	L	1479	missense_variant	p.Val1479Ala	D	7	0.995234	p1714	2018-09-27	RSVB	RSVB		21.5	Concordant	0.497719	Not in Antigenic Site	Not in a G domain	Connector domain (CD)
NewRSVB2014_13050_A	Pre-pandemic	2018-2019	82681	NewRSVB2014	13050	G	A	L	1489	synonymous_variant	p.Ala1489Ala	D	3	0.99902	p1714	2018-09-27	RSVB	RSVB		21.5	Concordant	0.497719	Not in Antigenic Site	Not in a G domain	Connector domain (CD)
NewRSVB2014_13062_C	Pre-pandemic	2018-2019	82681	NewRSVB2014	13062	T	C	L	1493	synonymous_variant	p.Ser1493Ser	D	4	0.994059	p1714	2018-09-27	RSVB	RSVB		21.5	Concordant	0.497719	Not in Antigenic Site	Not in a G domain	Connector domain (CD)
NewRSVB2014_13087_T	Pre-pandemic	2018-2019	82681	NewRSVB2014	13087	C	T	L	1502	synonymous_variant	p.Leu1502Leu	D	4	0.996251	p1714	2018-09-27	RSVB	RSVB		21.5	Concordant	0.497719	Not in Antigenic Site	Not in a G domain	Connector domain (CD)
NewRSVB2014_13281_C	Pre-pandemic	2018-2019	82681	NewRSVB2014	13281	T	C	L	1566	synonymous_variant	p.Val1566Val	D	4	0.997336	p1714	2018-09-27	RSVB	RSVB		21.5	Concordant	0.497719	Not in Antigenic Site	Not in a G domain	Connector domain (CD)
NewRSVB2014_13392_T	Pre-pandemic	2018-2019	82681	NewRSVB2014	13392	C	T	L	1603	synonymous_variant	p.Gly1603Gly	D	7	0.996839	p1714	2018-09-27	RSVB	RSVB		21.5	Concordant	0.497719	Not in Antigenic Site	Not in a G domain	Connector domain (CD)
NewRSVB2014_13617_C	Pre-pandemic	2018-2019	82681	NewRSVB2014	13617	T	C	L	1678	synonymous_variant	p.Tyr1678Tyr	D	7	0.99424	p1714	2018-09-27	RSVB	RSVB		21.5	Concordant	0.497719	Not in Antigenic Site	Not in a G domain	Connector domain (CD)
NewRSVB2014_13659_G	Pre-pandemic	2018-2019	82681	NewRSVB2014	13659	A	G	L	1692	synonymous_variant	p.Arg1692Arg	D	7	0.99606	p1714	2018-09-27	RSVB	RSVB		21.5	Concordant	0.497719	Not in Antigenic Site	Not in a G domain	Connector domain (CD)
NewRSVB2014_13717_G	Pre-pandemic	2018-2019	82681	NewRSVB2014	13717	A	G	L	1712	missense_variant	p.Thr1712Ala	D	7	0.996835	p1714	2018-09-27	RSVB	RSVB		21.5	Concordant	0.497719	Not in Antigenic Site	Not in a G domain	Connector domain (CD)
NewRSVB2014_13729_G	Pre-pandemic	2018-2019	82681	NewRSVB2014	13729	A	G	L	1716	missense_variant	p.Ile1716Val	D	7	0.995781	p1714	2018-09-27	RSVB	RSVB		21.5	Concordant	0.497719	Not in Antigenic Site	Not in a G domain	Connector domain (CD)
NewRSVB2014_13790_G	Pre-pandemic	2018-2019	82681	NewRSVB2014	13790	A	G	L	1736	missense_variant	p.Asn1736Ser	D	7	0.99503	p1714	2018-09-27	RSVB	RSVB		21.5	Concordant	0.497719	Not in Antigenic Site	Not in a G domain	Connector domain (CD)
NewRSVB2014_13962_T	Pre-pandemic	2018-2019	82681	NewRSVB2014	13962	C	T	L	1793	synonymous_variant	p.Tyr1793Tyr	D	2	0.994975	p1714	2018-09-27	RSVB	RSVB		21.5	Concordant	0.497719	Not in Antigenic Site	Not in a G domain	Cap methyltransferase (MT)
NewRSVB2014_14031_C	Pre-pandemic	2018-2019	82681	NewRSVB2014	14031	T	C	L	1816	synonymous_variant	p.His1816His	D	4	0.993308	p1714	2018-09-27	RSVB	RSVB		21.5	Concordant	0.497719	Not in Antigenic Site	Not in a G domain	Cap methyltransferase (MT)
NewRSVB2014_14088_A	Pre-pandemic	2018-2019	82681	NewRSVB2014	14088	G	A	L	1835	synonymous_variant	p.Glu1835Glu	D	7	0.996201	p1714	2018-09-27	RSVB	RSVB		21.5	Concordant	0.497719	Not in Antigenic Site	Not in a G domain	Cap methyltransferase (MT)
NewRSVB2014_14388_T	Pre-pandemic	2018-2019	82681	NewRSVB2014	14388	C	T	L	1935	synonymous_variant	p.Cys1935Cys	D	7	0.998082	p1714	2018-09-27	RSVB	RSVB		21.5	Concordant	0.497719	Not in Antigenic Site	Not in a G domain	Cap methyltransferase (MT)
NewRSVB2014_14427_C	Pre-pandemic	2018-2019	82681	NewRSVB2014	14427	T	C	L	1948	synonymous_variant	p.Ile1948Ile	D	7	0.997817	p1714	2018-09-27	RSVB	RSVB		21.5	Concordant	0.497719	Not in Antigenic Site	Not in a G domain	Cap methyltransferase (MT)
NewRSVB2014_14469_C	Pre-pandemic	2018-2019	82681	NewRSVB2014	14469	T	C	L	1962	synonymous_variant	p.Cys1962Cys	D	4	0.994652	p1714	2018-09-27	RSVB	RSVB		21.5	Concordant	0.497719	Not in Antigenic Site	Not in a G domain	Cap methyltransferase (MT)
NewRSVB2014_14505_C	Pre-pandemic	2018-2019	82681	NewRSVB2014	14505	T	C	L	1974	synonymous_variant	p.Tyr1974Tyr	D	7	0.996556	p1714	2018-09-27	RSVB	RSVB		21.5	Concordant	0.497719	Not in Antigenic Site	Not in a G domain	Cap methyltransferase (MT)
NewRSVB2014_14543_C	Pre-pandemic	2018-2019	82681	NewRSVB2014	14543	T	C	L	1987	missense_variant	p.Ile1987Thr	D	2	0.99757	p1714	2018-09-27	RSVB	RSVB		21.5	Concordant	0.497719	Not in Antigenic Site	Not in a G domain	Cap methyltransferase (MT)
NewRSVB2014_15000_A	Pre-pandemic	2018-2019	82681	NewRSVB2014	15000	G	A	L	2139	synonymous_variant	p.Leu2139Leu	D	7	1	p1714	2018-09-27	RSVB	RSVB		21.5	Concordant	0.497719	Not in Antigenic Site	Not in a G domain	C-terminal domain
NewRSVB2014_15132_T	Pre-pandemic	2018-2019	82681	NewRSVB2014	15132	C	T	L		downstream_gene_variant		D	7	0.998553	p1714	2018-09-27	RSVB	RSVB		21.5	Concordant	0.497719	Not in Antigenic Site	Not in a G domain	Not in L domain
NewRSVB2014_15244_C	Pre-pandemic	2018-2019	82681	NewRSVB2014	15244	T	C	L		downstream_gene_variant		D	7	1	p1714	2018-09-27	RSVB	RSVB		21.5	Concordant	0.497719	Not in Antigenic Site	Not in a G domain	Not in L domain
NewRSVB2014_15278_G	Pre-pandemic	2018-2019	82681	NewRSVB2014	15278	N	G	L		downstream_gene_variant		D	3	1	p1714	2018-09-27	RSVB	RSVB		21.5	Concordant	0.497719	Not in Antigenic Site	Not in a G domain	Not in L domain
NewRSVA2014_121_C	Pre-pandemic	2018-2019	82709	NewRSVA2014	121	T	C	NS1	7	synonymous_variant	p.Ser7Ser	C	4	0.995852	p1714	2018-09-29	RSVA	RSVA	20.2		Concordant	0.498521	Not in Antigenic Site	Not in a G domain	Not in L domain
NewRSVA2014_214_C	Pre-pandemic	2018-2019	82709	NewRSVA2014	214	T	C	NS1	38	synonymous_variant	p.Thr38Thr	C	4	0.994843	p1714	2018-09-29	RSVA	RSVA	20.2		Concordant	0.498521	Not in Antigenic Site	Not in a G domain	Not in L domain
NewRSVA2014_881_T	Pre-pandemic	2018-2019	82709	NewRSVA2014	881	C	T	NS2	84	synonymous_variant	p.Tyr84Tyr	C	7	0.997864	p1714	2018-09-29	RSVA	RSVA	20.2		Concordant	0.498521	Not in Antigenic Site	Not in a G domain	Not in L domain
NewRSVA2014_1043_C	Pre-pandemic	2018-2019	82709	NewRSVA2014	1043	T	C	N		upstream_gene_variant		C	4	0.993727	p1714	2018-09-29	RSVA	RSVA	20.2		Concordant	0.498521	Not in Antigenic Site	Not in a G domain	Not in L domain
NewRSVA2014_2053_A	Pre-pandemic	2018-2019	82709	NewRSVA2014	2053	G	A	N	304	synonymous_variant	p.Leu304Leu	C	7	0.998245	p1714	2018-09-29	RSVA	RSVA	20.2		Concordant	0.498521	Not in Antigenic Site	Not in a G domain	Not in L domain
NewRSVA2014_2114_C	Pre-pandemic	2018-2019	82709	NewRSVA2014	2114	T	C	N	325	synonymous_variant	p.Leu325Leu	C	7	0.996652	p1714	2018-09-29	RSVA	RSVA	20.2		Concordant	0.498521	Not in Antigenic Site	Not in a G domain	Not in L domain
NewRSVA2014_2230_C	Pre-pandemic	2018-2019	82709	NewRSVA2014	2230	T	C	N	363	synonymous_variant	p.Ile363Ile	C	7	0.997295	p1714	2018-09-29	RSVA	RSVA	20.2		Concordant	0.498521	Not in Antigenic Site	Not in a G domain	Not in L domain
NewRSVA2014_2726_A	Pre-pandemic	2018-2019	82709	NewRSVA2014	2726	G	A	P	126	synonymous_variant	p.Gln126Gln	C	4	0.996522	p1714	2018-09-29	RSVA	RSVA	20.2		Concordant	0.498521	Not in Antigenic Site	Not in a G domain	Not in L domain
NewRSVA2014_3140_T	Pre-pandemic	2018-2019	82709	NewRSVA2014	3140	C	T	M		upstream_gene_variant		C	4	0.99507	p1714	2018-09-29	RSVA	RSVA	20.2		Concordant	0.498521	Not in Antigenic Site	Not in a G domain	Not in L domain
NewRSVA2014_3156_C	Pre-pandemic	2018-2019	82709	NewRSVA2014	3156	T	C	M		upstream_gene_variant		C	2	0.995553	p1714	2018-09-29	RSVA	RSVA	20.2		Concordant	0.498521	Not in Antigenic Site	Not in a G domain	Not in L domain
NewRSVA2014_3186_T	Pre-pandemic	2018-2019	82709	NewRSVA2014	3186	C	T	M		upstream_gene_variant		C	7	0.994228	p1714	2018-09-29	RSVA	RSVA	20.2		Concordant	0.498521	Not in Antigenic Site	Not in a G domain	Not in L domain
NewRSVA2014_3199_C	Pre-pandemic	2018-2019	82709	NewRSVA2014	3199	T	C	M		upstream_gene_variant		C	8	0.992665	p1714	2018-09-29	RSVA	RSVA	20.2		Concordant	0.498521	Not in Antigenic Site	Not in a G domain	Not in L domain
NewRSVA2014_3212_T	Pre-pandemic	2018-2019	82709	NewRSVA2014	3212	C	T	M		upstream_gene_variant		C	4	0.995652	p1714	2018-09-29	RSVA	RSVA	20.2		Concordant	0.498521	Not in Antigenic Site	Not in a G domain	Not in L domain
NewRSVA2014_3215_A	Pre-pandemic	2018-2019	82709	NewRSVA2014	3215	G	A	M		upstream_gene_variant		C	7	0.991974	p1714	2018-09-29	RSVA	RSVA	20.2		Concordant	0.498521	Not in Antigenic Site	Not in a G domain	Not in L domain
NewRSVA2014_3387_A	Pre-pandemic	2018-2019	82709	NewRSVA2014	3387	C	A	M	44	missense_variant	p.Pro44Gln	C	7	0.997801	p1714	2018-09-29	RSVA	RSVA	20.2		Concordant	0.498521	Not in Antigenic Site	Not in a G domain	Not in L domain
NewRSVA2014_3655_C	Pre-pandemic	2018-2019	82709	NewRSVA2014	3655	T	C	M	133	synonymous_variant	p.Thr133Thr	C	4	0.996545	p1714	2018-09-29	RSVA	RSVA	20.2		Concordant	0.498521	Not in Antigenic Site	Not in a G domain	Not in L domain
NewRSVA2014_3760_T	Pre-pandemic	2018-2019	82709	NewRSVA2014	3760	C	T	M	168	synonymous_variant	p.Ser168Ser	C	3	0.99798	p1714	2018-09-29	RSVA	RSVA	20.2		Concordant	0.498521	Not in Antigenic Site	Not in a G domain	Not in L domain
NewRSVA2014_3838_T	Pre-pandemic	2018-2019	82709	NewRSVA2014	3838	C	T	M	194	synonymous_variant	p.Ile194Ile	C	4	0.997008	p1714	2018-09-29	RSVA	RSVA	20.2		Concordant	0.498521	Not in Antigenic Site	Not in a G domain	Not in L domain
NewRSVA2014_3883_T	Pre-pandemic	2018-2019	82709	NewRSVA2014	3883	C	T	M	209	synonymous_variant	p.Asn209Asn	C	7	0.997452	p1714	2018-09-29	RSVA	RSVA	20.2		Concordant	0.498521	Not in Antigenic Site	Not in a G domain	Not in L domain
NewRSVA2014_4034_A	Pre-pandemic	2018-2019	82709	NewRSVA2014	4034	T	A	SH		upstream_gene_variant		C	7	0.997692	p1714	2018-09-29	RSVA	RSVA	20.2		Concordant	0.498521	Not in Antigenic Site	Not in a G domain	Not in L domain
NewRSVA2014_4045_T	Pre-pandemic	2018-2019	82709	NewRSVA2014	4045	A	T	SH		upstream_gene_variant		C	7	0.997535	p1714	2018-09-29	RSVA	RSVA	20.2		Concordant	0.498521	Not in Antigenic Site	Not in a G domain	Not in L domain
NewRSVA2014_4150_T	Pre-pandemic	2018-2019	82709	NewRSVA2014	4150	A	T	SH		upstream_gene_variant		C	7	0.997551	p1714	2018-09-29	RSVA	RSVA	20.2		Concordant	0.498521	Not in Antigenic Site	Not in a G domain	Not in L domain
NewRSVA2014_4157_T	Pre-pandemic	2018-2019	82709	NewRSVA2014	4157	C	T	SH		upstream_gene_variant		C	7	0.996618	p1714	2018-09-29	RSVA	RSVA	20.2		Concordant	0.498521	Not in Antigenic Site	Not in a G domain	Not in L domain
NewRSVA2014_4452_T	Pre-pandemic	2018-2019	82709	NewRSVA2014	4452	C	T	SH	52	synonymous_variant	p.Asn52Asn	C	7	0.998245	p1714	2018-09-29	RSVA	RSVA	20.2		Concordant	0.498521	Not in Antigenic Site	Not in a G domain	Not in L domain
NewRSVA2014_4988_T	Pre-pandemic	2018-2019	82709	NewRSVA2014	4988	C	T	G	102	synonymous_variant	p.Ser102Ser	C	7	0.998391	p1714	2018-09-29	RSVA	RSVA	20.2		Concordant	0.498521	Not in Antigenic Site	Mucin-like region I	Not in L domain
NewRSVA2014_5083_T	Pre-pandemic	2018-2019	82709	NewRSVA2014	5083	A	T	G	134	missense_variant	p.Lys134Ile	C	4	0.994439	p1714	2018-09-29	RSVA	RSVA	20.2		Concordant	0.498521	Not in Antigenic Site	Mucin-like region I	Not in L domain
NewRSVA2014_5363_C	Pre-pandemic	2018-2019	82709	NewRSVA2014	5363	T	C	G	227	synonymous_variant	p.Thr227Thr	C	4	0.998553	p1714	2018-09-29	RSVA	RSVA	20.2		Concordant	0.498521	Not in Antigenic Site	Mucin-like region II	Not in L domain
NewRSVA2014_5372_C	Pre-pandemic	2018-2019	82709	NewRSVA2014	5372	T	C	G	230	synonymous_variant	p.Pro230Pro	C	4	0.998549	p1714	2018-09-29	RSVA	RSVA	20.2		Concordant	0.498521	Not in Antigenic Site	Mucin-like region II	Not in L domain
NewRSVA2014_5381_A	Pre-pandemic	2018-2019	82709	NewRSVA2014	5381	G	A	G	233	synonymous_variant	p.Lys233Lys	C	7	0.998269	p1714	2018-09-29	RSVA	RSVA	20.2		Concordant	0.498521	Not in Antigenic Site	Mucin-like region II	Not in L domain
NewRSVA2014_5410_G	Pre-pandemic	2018-2019	82709	NewRSVA2014	5410	T	G	G	243	missense_variant	p.Ile243Ser	C	4	0.994997	p1714	2018-09-29	RSVA	RSVA	20.2		Concordant	0.498521	Not in Antigenic Site	Mucin-like region II	Not in L domain
NewRSVA2014_5440_G	Pre-pandemic	2018-2019	82709	NewRSVA2014	5440	A	G	G	253	missense_variant	p.Lys253Arg	C	7	0.99775	p1714	2018-09-29	RSVA	RSVA	20.2		Concordant	0.498521	Not in Antigenic Site	Mucin-like region II	Not in L domain
NewRSVA2014_5466_A	Pre-pandemic	2018-2019	82709	NewRSVA2014	5466	G	A	G	262	missense_variant	p.Glu262Lys	C	4	0.983321	p1714	2018-09-29	RSVA	RSVA	20.2		Concordant	0.498521	Not in Antigenic Site	Mucin-like region II	Not in L domain
NewRSVA2014_5499_C	Pre-pandemic	2018-2019	82709	NewRSVA2014	5499	T	C	G	273	missense_variant	p.Tyr273His	C	5	0.996452	p1714	2018-09-29	RSVA	RSVA	20.2		Concordant	0.498521	Not in Antigenic Site	Mucin-like region II	Not in L domain
NewRSVA2014_5503_C	Pre-pandemic	2018-2019	82709	NewRSVA2014	5503	T	C	G	274	missense_variant	p.Leu274Pro	C	8	0.998256	p1714	2018-09-29	RSVA	RSVA	20.2		Concordant	0.498521	Not in Antigenic Site	Mucin-like region II	Not in L domain
NewRSVA2014_5522_C	Pre-pandemic	2018-2019	82709	NewRSVA2014	5522	T	C	G	280	synonymous_variant	p.Tyr280Tyr	C	2	0.993477	p1714	2018-09-29	RSVA	RSVA	20.2		Concordant	0.498521	Not in Antigenic Site	Mucin-like region II	Not in L domain
NewRSVA2014_5571_C	Pre-pandemic	2018-2019	82709	NewRSVA2014	5571	T	C	G	297	missense_variant	p.Tyr297His	C	5	0.994737	p1714	2018-09-29	RSVA	RSVA	20.2		Concordant	0.498521	Not in Antigenic Site	Mucin-like region II	Not in L domain
NewRSVA2014_5575_C	Pre-pandemic	2018-2019	82709	NewRSVA2014	5575	T	C	G	298	missense_variant	p.Leu298Pro	C	8	0.997708	p1714	2018-09-29	RSVA	RSVA	20.2		Concordant	0.498521	Not in Antigenic Site	Mucin-like region II	Not in L domain
NewRSVA2014_5594_C	Pre-pandemic	2018-2019	82709	NewRSVA2014	5594	T	C	G	304	synonymous_variant	p.Tyr304Tyr	C	1	0.992315	p1714	2018-09-29	RSVA	RSVA	20.2		Concordant	0.498521	Not in Antigenic Site	Mucin-like region II	Not in L domain
NewRSVA2014_5670_C	Pre-pandemic	2018-2019	82709	NewRSVA2014	5670	T	C	F		upstream_gene_variant		C	7	0.99311	p1714	2018-09-29	RSVA	RSVA	20.2		Concordant	0.498521	Not in Antigenic Site	Not in a G domain	Not in L domain
NewRSVA2014_5678_G	Pre-pandemic	2018-2019	82709	NewRSVA2014	5678	A	G	F		upstream_gene_variant		C	4	0.994801	p1714	2018-09-29	RSVA	RSVA	20.2		Concordant	0.498521	Not in Antigenic Site	Not in a G domain	Not in L domain
NewRSVA2014_5701_C	Pre-pandemic	2018-2019	82709	NewRSVA2014	5701	T	C	F		upstream_gene_variant		C	7	0.996658	p1714	2018-09-29	RSVA	RSVA	20.2		Concordant	0.498521	Not in Antigenic Site	Not in a G domain	Not in L domain
NewRSVA2014_5793_T	Pre-pandemic	2018-2019	82709	NewRSVA2014	5793	C	T	F	22	synonymous_variant	p.Phe22Phe	C	8	0.997525	p1714	2018-09-29	RSVA	RSVA	20.2		Concordant	0.498521	Not in Antigenic Site	Not in a G domain	Not in L domain
NewRSVA2014_5974_C	Pre-pandemic	2018-2019	82709	NewRSVA2014	5974	T	C	F	83	synonymous_variant	p.Leu83Leu	C	7	0.996283	p1714	2018-09-29	RSVA	RSVA	20.2		Concordant	0.498521	Not in Antigenic Site	Not in a G domain	Not in L domain
NewRSVA2014_6249_G	Pre-pandemic	2018-2019	82709	NewRSVA2014	6249	A	G	F	174	synonymous_variant	p.Thr174Thr	C	7	0.997665	p1714	2018-09-29	RSVA	RSVA	20.2		Concordant	0.498521	Antigenic Site V	Not in a G domain	Not in L domain
NewRSVA2014_6459_A	Pre-pandemic	2018-2019	82709	NewRSVA2014	6459	T	A	F	244	synonymous_variant	p.Thr244Thr	C	7	0.998471	p1714	2018-09-29	RSVA	RSVA	20.2		Concordant	0.498521	Not in Antigenic Site	Not in a G domain	Not in L domain
NewRSVA2014_6813_T	Pre-pandemic	2018-2019	82709	NewRSVA2014	6813	G	T	F	362	synonymous_variant	p.Ser362Ser	C	7	0.998055	p1714	2018-09-29	RSVA	RSVA	20.2		Concordant	0.498521	Not in Antigenic Site	Not in a G domain	Not in L domain
NewRSVA2014_7410_A	Pre-pandemic	2018-2019	82709	NewRSVA2014	7410	G	A	F	561	synonymous_variant	p.Lys561Lys	C	7	0.99856	p1714	2018-09-29	RSVA	RSVA	20.2		Concordant	0.498521	Not in Antigenic Site	Not in a G domain	Not in L domain
NewRSVA2014_7417_T	Pre-pandemic	2018-2019	82709	NewRSVA2014	7417	C	T	F	564	synonymous_variant	p.Leu564Leu	C	7	0.996728	p1714	2018-09-29	RSVA	RSVA	20.2		Concordant	0.498521	Not in Antigenic Site	Not in a G domain	Not in L domain
NewRSVA2014_7434_C	Pre-pandemic	2018-2019	82709	NewRSVA2014	7434	T	C	F	569	synonymous_variant	p.Asn569Asn	C	4	0.996694	p1714	2018-09-29	RSVA	RSVA	20.2		Concordant	0.498521	Not in Antigenic Site	Not in a G domain	Not in L domain
NewRSVA2014_7462_T	Pre-pandemic	2018-2019	82709	NewRSVA2014	7462	G	T	M2-1		upstream_gene_variant		C	7	0.998358	p1714	2018-09-29	RSVA	RSVA	20.2		Concordant	0.498521	Not in Antigenic Site	Not in a G domain	Not in L domain
NewRSVA2014_7567_A	Pre-pandemic	2018-2019	82709	NewRSVA2014	7567	C	A	M2-1		upstream_gene_variant		C	7	0.994385	p1714	2018-09-29	RSVA	RSVA	20.2		Concordant	0.498521	Not in Antigenic Site	Not in a G domain	Not in L domain
NewRSVA2014_8360_G	Pre-pandemic	2018-2019	82709	NewRSVA2014	8360	A	G	M2-2	44	missense_variant	p.Asn44Ser	C	4	0.992276	p1714	2018-09-29	RSVA	RSVA	20.2		Concordant	0.498521	Not in Antigenic Site	Not in a G domain	Not in L domain
NewRSVA2014_8859_T	Pre-pandemic	2018-2019	82709	NewRSVA2014	8859	G	T	L	99	synonymous_variant	p.Ser99Ser	C	4	0.995482	p1714	2018-09-29	RSVA	RSVA	20.2		Concordant	0.498521	Not in Antigenic Site	Not in a G domain	RNA dependent RNA polymerization (RdRp)
NewRSVA2014_9338_G	Pre-pandemic	2018-2019	82709	NewRSVA2014	9338	A	G	L	259	missense_variant	p.Lys259Arg	C	7	0.996467	p1714	2018-09-29	RSVA	RSVA	20.2		Concordant	0.498521	Not in Antigenic Site	Not in a G domain	RNA dependent RNA polymerization (RdRp)
NewRSVA2014_9453_G	Pre-pandemic	2018-2019	82709	NewRSVA2014	9453	A	G	L	297	synonymous_variant	p.Lys297Lys	C	4	0.994712	p1714	2018-09-29	RSVA	RSVA	20.2		Concordant	0.498521	Not in Antigenic Site	Not in a G domain	RNA dependent RNA polymerization (RdRp)
NewRSVA2014_9663_A	Pre-pandemic	2018-2019	82709	NewRSVA2014	9663	C	A	L	367	synonymous_variant	p.Ala367Ala	C	7	0.995575	p1714	2018-09-29	RSVA	RSVA	20.2		Concordant	0.498521	Not in Antigenic Site	Not in a G domain	RNA dependent RNA polymerization (RdRp)
NewRSVA2014_10354_T	Pre-pandemic	2018-2019	82709	NewRSVA2014	10354	C	T	L	598	missense_variant	p.His598Tyr	C	4	0.998721	p1714	2018-09-29	RSVA	RSVA	20.2		Concordant	0.498521	Not in Antigenic Site	Not in a G domain	RNA dependent RNA polymerization (RdRp)
NewRSVA2014_10818_C	Pre-pandemic	2018-2019	82709	NewRSVA2014	10818	T	C	L	752	synonymous_variant	p.Tyr752Tyr	C	7	0.997385	p1714	2018-09-29	RSVA	RSVA	20.2		Concordant	0.498521	Not in Antigenic Site	Not in a G domain	RNA dependent RNA polymerization (RdRp)
NewRSVA2014_11154_G	Pre-pandemic	2018-2019	82709	NewRSVA2014	11154	A	G	L	864	synonymous_variant	p.Arg864Arg	C	4	0.994693	p1714	2018-09-29	RSVA	RSVA	20.2		Concordant	0.498521	Not in Antigenic Site	Not in a G domain	RNA dependent RNA polymerization (RdRp)
NewRSVA2014_11331_G	Pre-pandemic	2018-2019	82709	NewRSVA2014	11331	A	G	L	923	synonymous_variant	p.Leu923Leu	C	7	0.997147	p1714	2018-09-29	RSVA	RSVA	20.2		Concordant	0.498521	Not in Antigenic Site	Not in a G domain	RNA dependent RNA polymerization (RdRp)
NewRSVA2014_11883_C	Pre-pandemic	2018-2019	82709	NewRSVA2014	11883	T	C	L	1107	synonymous_variant	p.Leu1107Leu	C	7	0.995446	p1714	2018-09-29	RSVA	RSVA	20.2		Concordant	0.498521	Not in Antigenic Site	Not in a G domain	Capping (PRNTase)
NewRSVA2014_12192_C	Pre-pandemic	2018-2019	82709	NewRSVA2014	12192	T	C	L	1210	synonymous_variant	p.Ser1210Ser	C	7	0.995916	p1714	2018-09-29	RSVA	RSVA	20.2		Concordant	0.498521	Not in Antigenic Site	Not in a G domain	Capping (PRNTase)
NewRSVA2014_12471_C	Pre-pandemic	2018-2019	82709	NewRSVA2014	12471	T	C	L	1303	synonymous_variant	p.Asp1303Asp	C	7	0.996945	p1714	2018-09-29	RSVA	RSVA	20.2		Concordant	0.498521	Not in Antigenic Site	Not in a G domain	Capping (PRNTase)
NewRSVA2014_13122_A	Pre-pandemic	2018-2019	82709	NewRSVA2014	13122	G	A	L	1520	synonymous_variant	p.Glu1520Glu	C	7	0.996495	p1714	2018-09-29	RSVA	RSVA	20.2		Concordant	0.498521	Not in Antigenic Site	Not in a G domain	Connector domain (CD)
NewRSVA2014_13614_C	Pre-pandemic	2018-2019	82709	NewRSVA2014	13614	T	C	L	1684	synonymous_variant	p.Thr1684Thr	C	7	0.994904	p1714	2018-09-29	RSVA	RSVA	20.2		Concordant	0.498521	Not in Antigenic Site	Not in a G domain	Connector domain (CD)
NewRSVA2014_13754_G	Pre-pandemic	2018-2019	82709	NewRSVA2014	13754	A	G	L	1731	missense_variant	p.Asp1731Gly	C	4	0.995398	p1714	2018-09-29	RSVA	RSVA	20.2		Concordant	0.498521	Not in Antigenic Site	Not in a G domain	Connector domain (CD)
NewRSVA2014_13830_T	Pre-pandemic	2018-2019	82709	NewRSVA2014	13830	A	T	L	1756	synonymous_variant	p.Thr1756Thr	C	4	0.996182	p1714	2018-09-29	RSVA	RSVA	20.2		Concordant	0.498521	Not in Antigenic Site	Not in a G domain	Connector domain (CD)
NewRSVA2014_13842_A	Pre-pandemic	2018-2019	82709	NewRSVA2014	13842	C	A	L	1760	synonymous_variant	p.Thr1760Thr	C	7	0.998456	p1714	2018-09-29	RSVA	RSVA	20.2		Concordant	0.498521	Not in Antigenic Site	Not in a G domain	Cap methyltransferase (MT)
NewRSVA2014_14046_G	Pre-pandemic	2018-2019	82709	NewRSVA2014	14046	A	G	L	1828	synonymous_variant	p.Thr1828Thr	C	7	0.99621	p1714	2018-09-29	RSVA	RSVA	20.2		Concordant	0.498521	Not in Antigenic Site	Not in a G domain	Cap methyltransferase (MT)
NewRSVA2014_14278_C	Pre-pandemic	2018-2019	82709	NewRSVA2014	14278	T	C	L	1906	synonymous_variant	p.Leu1906Leu	C	7	0.997257	p1714	2018-09-29	RSVA	RSVA	20.2		Concordant	0.498521	Not in Antigenic Site	Not in a G domain	Cap methyltransferase (MT)
NewRSVA2014_14442_A	Pre-pandemic	2018-2019	82709	NewRSVA2014	14442	G	A	L	1960	synonymous_variant	p.Lys1960Lys	C	4	0.99621	p1714	2018-09-29	RSVA	RSVA	20.2		Concordant	0.498521	Not in Antigenic Site	Not in a G domain	Cap methyltransferase (MT)
NewRSVA2014_14652_G	Pre-pandemic	2018-2019	82709	NewRSVA2014	14652	A	G	L	2030	synonymous_variant	p.Leu2030Leu	C	7	0.997074	p1714	2018-09-29	RSVA	RSVA	20.2		Concordant	0.498521	Not in Antigenic Site	Not in a G domain	Cap methyltransferase (MT)
NewRSVA2014_14745_C	Pre-pandemic	2018-2019	82709	NewRSVA2014	14745	T	C	L	2061	synonymous_variant	p.Pro2061Pro	C	4	0.992252	p1714	2018-09-29	RSVA	RSVA	20.2		Concordant	0.498521	Not in Antigenic Site	Not in a G domain	C-terminal domain
NewRSVA2014_15202_C	Pre-pandemic	2018-2019	82709	NewRSVA2014	15202	T	C	L		downstream_gene_variant		C	7	0.99466	p1714	2018-09-29	RSVA	RSVA	20.2		Concordant	0.498521	Not in Antigenic Site	Not in a G domain	Not in L domain
NewRSVA2014_15257_G	Pre-pandemic	2018-2019	82709	NewRSVA2014	15257	N	G	L		downstream_gene_variant		C	8	1	p1714	2018-09-29	RSVA	RSVA	20.2		Concordant	0.498521	Not in Antigenic Site	Not in a G domain	Not in L domain
NewRSVB2014_170_G	Pre-pandemic	2018-2019	82719	NewRSVB2014	170	A	G	NS1	16	synonymous_variant	p.Leu16Leu	D	7	0.992774	p1714	2018-10-03	RSVB	RSVB		21.6	Concordant	0.498965	Not in Antigenic Site	Not in a G domain	Not in L domain
NewRSVB2014_176_T	Pre-pandemic	2018-2019	82719	NewRSVB2014	176	C	T	NS1	18	synonymous_variant	p.Asp18Asp	D	7	0.998823	p1714	2018-10-03	RSVB	RSVB		21.6	Concordant	0.498965	Not in Antigenic Site	Not in a G domain	Not in L domain
NewRSVB2014_579_G	Pre-pandemic	2018-2019	82719	NewRSVB2014	579	T	G	NS2		upstream_gene_variant		D	2	0.960517	p1714	2018-10-03	RSVB	RSVB		21.6	Concordant	0.498965	Not in Antigenic Site	Not in a G domain	Not in L domain
NewRSVB2014_772_T	Pre-pandemic	2018-2019	82719	NewRSVB2014	772	C	T	NS2	41	synonymous_variant	p.Tyr41Tyr	D	4	0.998061	p1714	2018-10-03	RSVB	RSVB		21.6	Concordant	0.498965	Not in Antigenic Site	Not in a G domain	Not in L domain
NewRSVB2014_895_C	Pre-pandemic	2018-2019	82719	NewRSVB2014	895	T	C	NS2	82	synonymous_variant	p.Thr82Thr	D	7	0.997751	p1714	2018-10-03	RSVB	RSVB		21.6	Concordant	0.498965	Not in Antigenic Site	Not in a G domain	Not in L domain
NewRSVB2014_1021_A	Pre-pandemic	2018-2019	82719	NewRSVB2014	1021	G	A	NS2	124	synonymous_variant	p.Pro124Pro	D	8	0.995772	p1714	2018-10-03	RSVB	RSVB		21.6	Concordant	0.498965	Not in Antigenic Site	Not in a G domain	Not in L domain
NewRSVB2014_1060_C	Pre-pandemic	2018-2019	82719	NewRSVB2014	1060	T	C	N		upstream_gene_variant		D	7	0.985242	p1714	2018-10-03	RSVB	RSVB		21.6	Concordant	0.498965	Not in Antigenic Site	Not in a G domain	Not in L domain
NewRSVB2014_1067_C	Pre-pandemic	2018-2019	82719	NewRSVB2014	1067	T	C	N		upstream_gene_variant		D	7	0.983982	p1714	2018-10-03	RSVB	RSVB		21.6	Concordant	0.498965	Not in Antigenic Site	Not in a G domain	Not in L domain
NewRSVB2014_1076_A	Pre-pandemic	2018-2019	82719	NewRSVB2014	1076	G	A	N		upstream_gene_variant		D	7	0.986902	p1714	2018-10-03	RSVB	RSVB		21.6	Concordant	0.498965	Not in Antigenic Site	Not in a G domain	Not in L domain
NewRSVB2014_1132_A	Pre-pandemic	2018-2019	82719	NewRSVB2014	1132	G	A	N		upstream_gene_variant		D	7	0.988764	p1714	2018-10-03	RSVB	RSVB		21.6	Concordant	0.498965	Not in Antigenic Site	Not in a G domain	Not in L domain
NewRSVB2014_1279_C	Pre-pandemic	2018-2019	82719	NewRSVB2014	1279	T	C	N	39	synonymous_variant	p.Asp39Asp	D	4	0.998529	p1714	2018-10-03	RSVB	RSVB		21.6	Concordant	0.498965	Not in Antigenic Site	Not in a G domain	Not in L domain
NewRSVB2014_1294_T	Pre-pandemic	2018-2019	82719	NewRSVB2014	1294	A	T	N	44	synonymous_variant	p.Leu44Leu	D	4	0.994203	p1714	2018-10-03	RSVB	RSVB		21.6	Concordant	0.498965	Not in Antigenic Site	Not in a G domain	Not in L domain
NewRSVB2014_1381_A	Pre-pandemic	2018-2019	82719	NewRSVB2014	1381	G	A	N	73	synonymous_variant	p.Arg73Arg	D	7	0.99532	p1714	2018-10-03	RSVB	RSVB		21.6	Concordant	0.498965	Not in Antigenic Site	Not in a G domain	Not in L domain
NewRSVB2014_1762_A	Pre-pandemic	2018-2019	82719	NewRSVB2014	1762	G	A	N	200	synonymous_variant	p.Leu200Leu	D	7	1	p1714	2018-10-03	RSVB	RSVB		21.6	Concordant	0.498965	Not in Antigenic Site	Not in a G domain	Not in L domain
NewRSVB2014_1771_A	Pre-pandemic	2018-2019	82719	NewRSVB2014	1771	G	A	N	203	synonymous_variant	p.Lys203Lys	D	7	0.998276	p1714	2018-10-03	RSVB	RSVB		21.6	Concordant	0.498965	Not in Antigenic Site	Not in a G domain	Not in L domain
NewRSVB2014_1808_T	Pre-pandemic	2018-2019	82719	NewRSVB2014	1808	C	T	N	216	missense_variant	p.His216Tyr	D	7	0.99818	p1714	2018-10-03	RSVB	RSVB		21.6	Concordant	0.498965	Not in Antigenic Site	Not in a G domain	Not in L domain
NewRSVB2014_1846_A	Pre-pandemic	2018-2019	82719	NewRSVB2014	1846	T	A	N	228	synonymous_variant	p.Ile228Ile	D	7	1	p1714	2018-10-03	RSVB	RSVB		21.6	Concordant	0.498965	Not in Antigenic Site	Not in a G domain	Not in L domain
NewRSVB2014_1870_C	Pre-pandemic	2018-2019	82719	NewRSVB2014	1870	T	C	N	236	synonymous_variant	p.Gly236Gly	D	7	0.995296	p1714	2018-10-03	RSVB	RSVB		21.6	Concordant	0.498965	Not in Antigenic Site	Not in a G domain	Not in L domain
NewRSVB2014_2263_G	Pre-pandemic	2018-2019	82719	NewRSVB2014	2263	A	G	N	367	synonymous_variant	p.Val367Val	D	4	0.986248	p1714	2018-10-03	RSVB	RSVB		21.6	Concordant	0.498965	Not in Antigenic Site	Not in a G domain	Not in L domain
NewRSVB2014_2529_A	Pre-pandemic	2018-2019	82719	NewRSVB2014	2529	G	A	P	53	synonymous_variant	p.Glu53Glu	D	4	0.998092	p1714	2018-10-03	RSVB	RSVB		21.6	Concordant	0.498965	Not in Antigenic Site	Not in a G domain	Not in L domain
NewRSVB2014_2595_T	Pre-pandemic	2018-2019	82719	NewRSVB2014	2595	C	T	P	75	synonymous_variant	p.Thr75Thr	D	7	0.996215	p1714	2018-10-03	RSVB	RSVB		21.6	Concordant	0.498965	Not in Antigenic Site	Not in a G domain	Not in L domain
NewRSVB2014_2745_C	Pre-pandemic	2018-2019	82719	NewRSVB2014	2745	T	C	P	125	synonymous_variant	p.Asp125Asp	D	7	0.997122	p1714	2018-10-03	RSVB	RSVB		21.6	Concordant	0.498965	Not in Antigenic Site	Not in a G domain	Not in L domain
NewRSVB2014_2862_C	Pre-pandemic	2018-2019	82719	NewRSVB2014	2862	T	C	P	164	synonymous_variant	p.Asp164Asp	D	7	0.998539	p1714	2018-10-03	RSVB	RSVB		21.6	Concordant	0.498965	Not in Antigenic Site	Not in a G domain	Not in L domain
NewRSVB2014_2952_C	Pre-pandemic	2018-2019	82719	NewRSVB2014	2952	T	C	P	194	synonymous_variant	p.Ala194Ala	D	7	0.996673	p1714	2018-10-03	RSVB	RSVB		21.6	Concordant	0.498965	Not in Antigenic Site	Not in a G domain	Not in L domain
NewRSVB2014_3339_C	Pre-pandemic	2018-2019	82719	NewRSVB2014	3339	T	C	M	18	synonymous_variant	p.Val18Val	D	7	0.995602	p1714	2018-10-03	RSVB	RSVB		21.6	Concordant	0.498965	Not in Antigenic Site	Not in a G domain	Not in L domain
NewRSVB2014_3634_T	Pre-pandemic	2018-2019	82719	NewRSVB2014	3634	C	T	M	117	synonymous_variant	p.Leu117Leu	D	7	0.999147	p1714	2018-10-03	RSVB	RSVB		21.6	Concordant	0.498965	Not in Antigenic Site	Not in a G domain	Not in L domain
NewRSVB2014_3786_C	Pre-pandemic	2018-2019	82719	NewRSVB2014	3786	T	C	M	167	synonymous_variant	p.Ile167Ile	D	7	0.997445	p1714	2018-10-03	RSVB	RSVB		21.6	Concordant	0.498965	Not in Antigenic Site	Not in a G domain	Not in L domain
NewRSVB2014_3801_A	Pre-pandemic	2018-2019	82719	NewRSVB2014	3801	G	A	M	172	synonymous_variant	p.Lys172Lys	D	2	0.997573	p1714	2018-10-03	RSVB	RSVB		21.6	Concordant	0.498965	Not in Antigenic Site	Not in a G domain	Not in L domain
NewRSVB2014_3804_T	Pre-pandemic	2018-2019	82719	NewRSVB2014	3804	C	T	M	173	synonymous_variant	p.Asp173Asp	D	7	0.996823	p1714	2018-10-03	RSVB	RSVB		21.6	Concordant	0.498965	Not in Antigenic Site	Not in a G domain	Not in L domain
NewRSVB2014_3816_G	Pre-pandemic	2018-2019	82719	NewRSVB2014	3816	A	G	M	177	synonymous_variant	p.Leu177Leu	D	7	0.997703	p1714	2018-10-03	RSVB	RSVB		21.6	Concordant	0.498965	Not in Antigenic Site	Not in a G domain	Not in L domain
NewRSVB2014_3888_G	Pre-pandemic	2018-2019	82719	NewRSVB2014	3888	A	G	M	201	synonymous_variant	p.Val201Val	D	7	0.996815	p1714	2018-10-03	RSVB	RSVB		21.6	Concordant	0.498965	Not in Antigenic Site	Not in a G domain	Not in L domain
NewRSVB2014_3927_G	Pre-pandemic	2018-2019	82719	NewRSVB2014	3927	A	G	M	214	synonymous_variant	p.Lys214Lys	D	7	0.997715	p1714	2018-10-03	RSVB	RSVB		21.6	Concordant	0.498965	Not in Antigenic Site	Not in a G domain	Not in L domain
NewRSVB2014_4005_T	Pre-pandemic	2018-2019	82719	NewRSVB2014	4005	C	T	M	240	synonymous_variant	p.Thr240Thr	D	7	0.998463	p1714	2018-10-03	RSVB	RSVB		21.6	Concordant	0.498965	Not in Antigenic Site	Not in a G domain	Not in L domain
NewRSVB2014_4059_T	Pre-pandemic	2018-2019	82719	NewRSVB2014	4059	C	T	SH		upstream_gene_variant		D	7	0.997732	p1714	2018-10-03	RSVB	RSVB		21.6	Concordant	0.498965	Not in Antigenic Site	Not in a G domain	Not in L domain
NewRSVB2014_4130_C	Pre-pandemic	2018-2019	82719	NewRSVB2014	4130	T	C	SH		upstream_gene_variant		D	2	0.996992	p1714	2018-10-03	RSVB	RSVB		21.6	Concordant	0.498965	Not in Antigenic Site	Not in a G domain	Not in L domain
NewRSVB2014_4214_C	Pre-pandemic	2018-2019	82719	NewRSVB2014	4214	T	C	SH		upstream_gene_variant		D	7	0.994157	p1714	2018-10-03	RSVB	RSVB		21.6	Concordant	0.498965	Not in Antigenic Site	Not in a G domain	Not in L domain
NewRSVB2014_4232_A	Pre-pandemic	2018-2019	82719	NewRSVB2014	4232	C	A	SH		upstream_gene_variant		D	7	0.997124	p1714	2018-10-03	RSVB	RSVB		21.6	Concordant	0.498965	Not in Antigenic Site	Not in a G domain	Not in L domain
NewRSVB2014_4269_C	Pre-pandemic	2018-2019	82719	NewRSVB2014	4269	T	C	SH		upstream_gene_variant		D	7	0.994406	p1714	2018-10-03	RSVB	RSVB		21.6	Concordant	0.498965	Not in Antigenic Site	Not in a G domain	Not in L domain
NewRSVB2014_4299_C	Pre-pandemic	2018-2019	82719	NewRSVB2014	4299	T	C	SH		upstream_gene_variant		D	7	0.997748	p1714	2018-10-03	RSVB	RSVB		21.6	Concordant	0.498965	Not in Antigenic Site	Not in a G domain	Not in L domain
NewRSVB2014_4309_C	Pre-pandemic	2018-2019	82719	NewRSVB2014	4309	T	C	SH		upstream_gene_variant		D	7	0.997712	p1714	2018-10-03	RSVB	RSVB		21.6	Concordant	0.498965	Not in Antigenic Site	Not in a G domain	Not in L domain
NewRSVB2014_4311_T	Pre-pandemic	2018-2019	82719	NewRSVB2014	4311	C	T	SH		upstream_gene_variant		D	7	0.998282	p1714	2018-10-03	RSVB	RSVB		21.6	Concordant	0.498965	Not in Antigenic Site	Not in a G domain	Not in L domain
NewRSVB2014_4321_T	Pre-pandemic	2018-2019	82719	NewRSVB2014	4321	C	T	SH		upstream_gene_variant		D	7	0.997851	p1714	2018-10-03	RSVB	RSVB		21.6	Concordant	0.498965	Not in Antigenic Site	Not in a G domain	Not in L domain
NewRSVB2014_4429_C	Pre-pandemic	2018-2019	82719	NewRSVB2014	4429	T	C	SH	35	synonymous_variant	p.Thr35Thr	D	4	0.996096	p1714	2018-10-03	RSVB	RSVB		21.6	Concordant	0.498965	Not in Antigenic Site	Not in a G domain	Not in L domain
NewRSVB2014_4470_T	Pre-pandemic	2018-2019	82719	NewRSVB2014	4470	C	T	SH	49	missense_variant	p.Thr49Ile	D	7	0.998527	p1714	2018-10-03	RSVB	RSVB		21.6	Concordant	0.498965	Not in Antigenic Site	Not in a G domain	Not in L domain
NewRSVB2014_4477_C	Pre-pandemic	2018-2019	82719	NewRSVB2014	4477	T	C	SH	51	synonymous_variant	p.Cys51Cys	D	7	0.995529	p1714	2018-10-03	RSVB	RSVB		21.6	Concordant	0.498965	Not in Antigenic Site	Not in a G domain	Not in L domain
NewRSVB2014_4514_G	Pre-pandemic	2018-2019	82719	NewRSVB2014	4514	A	G	SH	64	missense_variant	p.Asn64Asp	D	7	0.997492	p1714	2018-10-03	RSVB	RSVB		21.6	Concordant	0.498965	Not in Antigenic Site	Not in a G domain	Not in L domain
NewRSVB2014_4542_A	Pre-pandemic	2018-2019	82719	NewRSVB2014	4542	G	A	G		upstream_gene_variant		D	7	0.999448	p1714	2018-10-03	RSVB	RSVB		21.6	Concordant	0.498965	Not in Antigenic Site	Not in a G domain	Not in L domain
NewRSVB2014_4549_C	Pre-pandemic	2018-2019	82719	NewRSVB2014	4549	T	C	G		upstream_gene_variant		D	2	0.989844	p1714	2018-10-03	RSVB	RSVB		21.6	Concordant	0.498965	Not in Antigenic Site	Not in a G domain	Not in L domain
NewRSVB2014_4551_C	Pre-pandemic	2018-2019	82719	NewRSVB2014	4551	T	C	G		upstream_gene_variant		D	2	0.991132	p1714	2018-10-03	RSVB	RSVB		21.6	Concordant	0.498965	Not in Antigenic Site	Not in a G domain	Not in L domain
NewRSVB2014_4556_C	Pre-pandemic	2018-2019	82719	NewRSVB2014	4556	T	C	G		upstream_gene_variant		D	2	0.997948	p1714	2018-10-03	RSVB	RSVB		21.6	Concordant	0.498965	Not in Antigenic Site	Not in a G domain	Not in L domain
NewRSVB2014_4560_G	Pre-pandemic	2018-2019	82719	NewRSVB2014	4560	A	G	G		upstream_gene_variant		D	7	0.993823	p1714	2018-10-03	RSVB	RSVB		21.6	Concordant	0.498965	Not in Antigenic Site	Not in a G domain	Not in L domain
NewRSVB2014_4561_C	Pre-pandemic	2018-2019	82719	NewRSVB2014	4561	T	C	G		upstream_gene_variant		D	2	0.995885	p1714	2018-10-03	RSVB	RSVB		21.6	Concordant	0.498965	Not in Antigenic Site	Not in a G domain	Not in L domain
NewRSVB2014_4569_C	Pre-pandemic	2018-2019	82719	NewRSVB2014	4569	T	C	G		upstream_gene_variant		D	4	0.984934	p1714	2018-10-03	RSVB	RSVB		21.6	Concordant	0.498965	Not in Antigenic Site	Not in a G domain	Not in L domain
NewRSVB2014_4601_C	Pre-pandemic	2018-2019	82719	NewRSVB2014	4601	T	C	G		upstream_gene_variant		D	7	0.994527	p1714	2018-10-03	RSVB	RSVB		21.6	Concordant	0.498965	Not in Antigenic Site	Not in a G domain	Not in L domain
NewRSVB2014_4647_A	Pre-pandemic	2018-2019	82719	NewRSVB2014	4647	T	A	G		upstream_gene_variant		D	2	0.987298	p1714	2018-10-03	RSVB	RSVB		21.6	Concordant	0.498965	Not in Antigenic Site	Not in a G domain	Not in L domain
NewRSVB2014_4711_A	Pre-pandemic	2018-2019	82719	NewRSVB2014	4711	C	A	G		upstream_gene_variant		D	7	0.998652	p1714	2018-10-03	RSVB	RSVB		21.6	Concordant	0.498965	Not in Antigenic Site	Not in a G domain	Not in L domain
NewRSVB2014_4873_T	Pre-pandemic	2018-2019	82719	NewRSVB2014	4873	C	T	G	54	synonymous_variant	p.Leu54Leu	D	7	0.995923	p1714	2018-10-03	RSVB	RSVB		21.6	Concordant	0.498965	Not in Antigenic Site	Transmembrane domain	Not in L domain
NewRSVB2014_5030_G	Pre-pandemic	2018-2019	82719	NewRSVB2014	5030	A	G	G	107	missense_variant	p.Thr107Ala	D	7	0.995892	p1714	2018-10-03	RSVB	RSVB		21.6	Concordant	0.498965	Not in Antigenic Site	Mucin-like region I	Not in L domain
NewRSVB2014_5071_C	Pre-pandemic	2018-2019	82719	NewRSVB2014	5071	T	C	G	120	synonymous_variant	p.Pro120Pro	D	7	0.998265	p1714	2018-10-03	RSVB	RSVB		21.6	Concordant	0.498965	Not in Antigenic Site	Mucin-like region I	Not in L domain
NewRSVB2014_5102_A	Pre-pandemic	2018-2019	82719	NewRSVB2014	5102	G	A	G	131	missense_variant	p.Ala131Thr	D	2	0.995138	p1714	2018-10-03	RSVB	RSVB		21.6	Concordant	0.498965	Not in Antigenic Site	Mucin-like region I	Not in L domain
NewRSVB2014_5118_C	Pre-pandemic	2018-2019	82719	NewRSVB2014	5118	G	C	G	136	missense_variant	p.Arg136Thr	D	7	0.999227	p1714	2018-10-03	RSVB	RSVB		21.6	Concordant	0.498965	Not in Antigenic Site	Mucin-like region I	Not in L domain
NewRSVB2014_5121_T	Pre-pandemic	2018-2019	82719	NewRSVB2014	5121	C	T	G	137	missense_variant	p.Thr137Ile	D	2	1	p1714	2018-10-03	RSVB	RSVB		21.6	Concordant	0.498965	Not in Antigenic Site	Mucin-like region I	Not in L domain
NewRSVB2014_5215_T	Pre-pandemic	2018-2019	82719	NewRSVB2014	5215	C	T	G	168	synonymous_variant	p.Phe168Phe	D	7	0.999052	p1714	2018-10-03	RSVB	RSVB		21.6	Concordant	0.498965	Not in Antigenic Site	Central conserved domain	Not in L domain
NewRSVB2014_5304_C	Pre-pandemic	2018-2019	82719	NewRSVB2014	5304	T	C	G	198	missense_variant	p.Ile198Thr	D	7	0.990803	p1714	2018-10-03	RSVB	RSVB		21.6	Concordant	0.498965	Not in Antigenic Site	Heparin Binding domain	Not in L domain
NewRSVB2014_5326_T	Pre-pandemic	2018-2019	82719	NewRSVB2014	5326	C	T	G	205	synonymous_variant	p.Pro205Pro	D	7	0.985412	p1714	2018-10-03	RSVB	RSVB		21.6	Concordant	0.498965	Not in Antigenic Site	Heparin Binding domain	Not in L domain
NewRSVB2014_5422_T	Pre-pandemic	2018-2019	82719	NewRSVB2014	5422	C	T	G	237	synonymous_variant	p.Thr237Thr	D	7	0.989138	p1714	2018-10-03	RSVB	RSVB		21.6	Concordant	0.498965	Not in Antigenic Site	Mucin-like region II	Not in L domain
NewRSVB2014_5466_T	Pre-pandemic	2018-2019	82719	NewRSVB2014	5466	C	T	G	252	missense_variant	p.Thr252Ile	D	2	0.991004	p1714	2018-10-03	RSVB	RSVB		21.6	Concordant	0.498965	Not in Antigenic Site	Mucin-like region II	Not in L domain
NewRSVB2014_5491_G	Pre-pandemic	2018-2019	82719	NewRSVB2014	5491	A	G	G	260	synonymous_variant	p.Arg260Arg	D	7	0.993511	p1714	2018-10-03	RSVB	RSVB		21.6	Concordant	0.498965	Not in Antigenic Site	Mucin-like region II	Not in L domain
NewRSVB2014_5547_C	Pre-pandemic	2018-2019	82719	NewRSVB2014	5547	T	C	G	279	missense_variant	p.Ile279Thr	D	7	0.995088	p1714	2018-10-03	RSVB	RSVB		21.6	Concordant	0.498965	Not in Antigenic Site	Mucin-like region II	Not in L domain
NewRSVB2014_5560_T	Pre-pandemic	2018-2019	82719	NewRSVB2014	5560	C	T	G	283	synonymous_variant	p.Ser283Ser	D	7	0.994236	p1714	2018-10-03	RSVB	RSVB		21.6	Concordant	0.498965	Not in Antigenic Site	Mucin-like region II	Not in L domain
NewRSVB2014_5574_T	Pre-pandemic	2018-2019	82719	NewRSVB2014	5574	C	T	G	288	missense_variant	p.Thr288Ile	D	7	0.976331	p1714	2018-10-03	RSVB	RSVB		21.6	Concordant	0.498965	Not in Antigenic Site	Mucin-like region II	Not in L domain
NewRSVB2014_5638_T	Pre-pandemic	2018-2019	82719	NewRSVB2014	5638	C	T	G	309	synonymous_variant	p.Ser309Ser	D	7	0.994357	p1714	2018-10-03	RSVB	RSVB		21.6	Concordant	0.498965	Not in Antigenic Site	Mucin-like region II	Not in L domain
NewRSVB2014_5640_T	Pre-pandemic	2018-2019	82719	NewRSVB2014	5640	C	T	G	310	missense_variant	p.Thr310Ile	D	7	0.991945	p1714	2018-10-03	RSVB	RSVB		21.6	Concordant	0.498965	Not in Antigenic Site	Mucin-like region II	Not in L domain
NewRSVB2014_5646_G	Pre-pandemic	2018-2019	82719	NewRSVB2014	5646	A	G	F		upstream_gene_variant		D	2	0.948276	p1714	2018-10-03	RSVB	RSVB		21.6	Concordant	0.498965	Not in Antigenic Site	Not in a G domain	Not in L domain
NewRSVB2014_5651_T	Pre-pandemic	2018-2019	82719	NewRSVB2014	5651	C	T	F		upstream_gene_variant		D	4	0.997516	p1714	2018-10-03	RSVB	RSVB		21.6	Concordant	0.498965	Not in Antigenic Site	Not in a G domain	Not in L domain
NewRSVB2014_5690_A	Pre-pandemic	2018-2019	82719	NewRSVB2014	5690	G	A	F		upstream_gene_variant		D	2	1	p1714	2018-10-03	RSVB	RSVB		21.6	Concordant	0.498965	Not in Antigenic Site	Not in a G domain	Not in L domain
NewRSVB2014_5709_A	Pre-pandemic	2018-2019	82719	NewRSVB2014	5709	G	A	F		upstream_gene_variant		D	4	0.992453	p1714	2018-10-03	RSVB	RSVB		21.6	Concordant	0.498965	Not in Antigenic Site	Not in a G domain	Not in L domain
NewRSVB2014_5807_T	Pre-pandemic	2018-2019	82719	NewRSVB2014	5807	C	T	F	22	synonymous_variant	p.Leu22Leu	D	7	1	p1714	2018-10-03	RSVB	RSVB		21.6	Concordant	0.498965	Not in Antigenic Site	Not in a G domain	Not in L domain
NewRSVB2014_5846_A	Pre-pandemic	2018-2019	82719	NewRSVB2014	5846	G	A	F	35	synonymous_variant	p.Ser35Ser	D	7	0.998596	p1714	2018-10-03	RSVB	RSVB		21.6	Concordant	0.498965	Not in Antigenic Site	Not in a G domain	Not in L domain
NewRSVB2014_5969_T	Pre-pandemic	2018-2019	82719	NewRSVB2014	5969	A	T	F	76	synonymous_variant	p.Val76Val	D	7	0.998643	p1714	2018-10-03	RSVB	RSVB		21.6	Concordant	0.498965	Not in Antigenic Site	Not in a G domain	Not in L domain
NewRSVB2014_6014_T	Pre-pandemic	2018-2019	82719	NewRSVB2014	6014	A	T	F	91	synonymous_variant	p.Thr91Thr	D	7	0.998592	p1714	2018-10-03	RSVB	RSVB		21.6	Concordant	0.498965	Not in Antigenic Site	Not in a G domain	Not in L domain
NewRSVB2014_6049_T	Pre-pandemic	2018-2019	82719	NewRSVB2014	6049	C	T	F	103	missense_variant	p.Ala103Val	D	7	0.991031	p1714	2018-10-03	RSVB	RSVB		21.6	Concordant	0.498965	Not in Antigenic Site	Not in a G domain	Not in L domain
NewRSVB2014_6256_A	Pre-pandemic	2018-2019	82719	NewRSVB2014	6256	T	A	F	172	missense_variant	p.Leu172Gln	D	7	0.998507	p1714	2018-10-03	RSVB	RSVB		21.6	Concordant	0.498965	Antigenic Site V	Not in a G domain	Not in L domain
NewRSVB2014_6258_C	Pre-pandemic	2018-2019	82719	NewRSVB2014	6258	T	C	F	173	missense_variant	p.Ser173Pro	D	7	1	p1714	2018-10-03	RSVB	RSVB		21.6	Concordant	0.498965	Antigenic Site V	Not in a G domain	Not in L domain
NewRSVB2014_6259_T	Pre-pandemic	2018-2019	82719	NewRSVB2014	6259	C	T	F	173	missense_variant	p.Ser173Phe	D	7	1	p1714	2018-10-03	RSVB	RSVB		21.6	Concordant	0.498965	Antigenic Site V	Not in a G domain	Not in L domain
NewRSVB2014_6313_G	Pre-pandemic	2018-2019	82719	NewRSVB2014	6313	A	G	F	191	missense_variant	p.Lys191Arg	D	7	0.998553	p1714	2018-10-03	RSVB	RSVB		21.6	Concordant	0.498965	Antigenic Site V	Not in a G domain	Not in L domain
NewRSVB2014_6359_G	Pre-pandemic	2018-2019	82719	NewRSVB2014	6359	A	G	F	206	missense_variant	p.Ile206Met	D	7	0.995161	p1714	2018-10-03	RSVB	RSVB		21.6	Concordant	0.498965	Antigenic Site Øb	Not in a G domain	Not in L domain
NewRSVB2014_6367_G	Pre-pandemic	2018-2019	82719	NewRSVB2014	6367	A	G	F	209	missense_variant	p.Gln209Arg	D	7	0.99682	p1714	2018-10-03	RSVB	RSVB		21.6	Concordant	0.498965	Antigenic Site Øb	Not in a G domain	Not in L domain
NewRSVB2014_6383_A	Pre-pandemic	2018-2019	82719	NewRSVB2014	6383	T	A	F	214	synonymous_variant	p.Ile214Ile	D	7	0.998433	p1714	2018-10-03	RSVB	RSVB		21.6	Concordant	0.498965	Not in Antigenic Site	Not in a G domain	Not in L domain
NewRSVB2014_6395_G	Pre-pandemic	2018-2019	82719	NewRSVB2014	6395	A	G	F	218	synonymous_variant	p.Glu218Glu	D	7	0.99844	p1714	2018-10-03	RSVB	RSVB		21.6	Concordant	0.498965	Not in Antigenic Site	Not in a G domain	Not in L domain
NewRSVB2014_6474_G	Pre-pandemic	2018-2019	82719	NewRSVB2014	6474	A	G	F	245	missense_variant	p.Thr245Ala	D	4	0.991655	p1714	2018-10-03	RSVB	RSVB		21.6	Concordant	0.498965	Not in Antigenic Site	Not in a G domain	Not in L domain
NewRSVB2014_6767_T	Pre-pandemic	2018-2019	82719	NewRSVB2014	6767	C	T	F	342	synonymous_variant	p.Tyr342Tyr	D	7	1	p1714	2018-10-03	RSVB	RSVB		21.6	Concordant	0.498965	Not in Antigenic Site	Not in a G domain	Not in L domain
NewRSVB2014_6803_A	Pre-pandemic	2018-2019	82719	NewRSVB2014	6803	G	A	F	354	synonymous_variant	p.Gln354Gln	D	7	0.996068	p1714	2018-10-03	RSVB	RSVB		21.6	Concordant	0.498965	Not in Antigenic Site	Not in a G domain	Not in L domain
NewRSVB2014_6998_G	Pre-pandemic	2018-2019	82719	NewRSVB2014	6998	A	G	F	419	synonymous_variant	p.Lys419Lys	D	7	0.997365	p1714	2018-10-03	RSVB	RSVB		21.6	Concordant	0.498965	Not in Antigenic Site	Not in a G domain	Not in L domain
NewRSVB2014_7007_T	Pre-pandemic	2018-2019	82719	NewRSVB2014	7007	C	T	F	422	synonymous_variant	p.Cys422Cys	D	7	0.997416	p1714	2018-10-03	RSVB	RSVB		21.6	Concordant	0.498965	Antigenic Site IV	Not in a G domain	Not in L domain
NewRSVB2014_7112_T	Pre-pandemic	2018-2019	82719	NewRSVB2014	7112	C	T	F	457	synonymous_variant	p.Tyr457Tyr	D	7	0.997998	p1714	2018-10-03	RSVB	RSVB		21.6	Concordant	0.498965	Antigenic Site IV	Not in a G domain	Not in L domain
NewRSVB2014_7298_G	Pre-pandemic	2018-2019	82719	NewRSVB2014	7298	A	G	F	519	synonymous_variant	p.Gly519Gly	D	2	0.989209	p1714	2018-10-03	RSVB	RSVB		21.6	Concordant	0.498965	Not in Antigenic Site	Not in a G domain	Not in L domain
NewRSVB2014_7397_T	Pre-pandemic	2018-2019	82719	NewRSVB2014	7397	C	T	F	552	synonymous_variant	p.Ala552Ala	D	4	0.997587	p1714	2018-10-03	RSVB	RSVB		21.6	Concordant	0.498965	Not in Antigenic Site	Not in a G domain	Not in L domain
NewRSVB2014_7416_T	Pre-pandemic	2018-2019	82719	NewRSVB2014	7416	C	T	F	559	synonymous_variant	p.Leu559Leu	D	7	0.998764	p1714	2018-10-03	RSVB	RSVB		21.6	Concordant	0.498965	Not in Antigenic Site	Not in a G domain	Not in L domain
NewRSVB2014_7490_C	Pre-pandemic	2018-2019	82719	NewRSVB2014	7490	T	C	M2-1		upstream_gene_variant		D	7	0.997389	p1714	2018-10-03	RSVB	RSVB		21.6	Concordant	0.498965	Not in Antigenic Site	Not in a G domain	Not in L domain
NewRSVB2014_7511_T	Pre-pandemic	2018-2019	82719	NewRSVB2014	7511	C	T	M2-1		upstream_gene_variant		D	7	0.988016	p1714	2018-10-03	RSVB	RSVB		21.6	Concordant	0.498965	Not in Antigenic Site	Not in a G domain	Not in L domain
NewRSVB2014_7535_G	Pre-pandemic	2018-2019	82719	NewRSVB2014	7535	A	G	M2-1		upstream_gene_variant		D	7	0.992331	p1714	2018-10-03	RSVB	RSVB		21.6	Concordant	0.498965	Not in Antigenic Site	Not in a G domain	Not in L domain
NewRSVB2014_7568_C	Pre-pandemic	2018-2019	82719	NewRSVB2014	7568	T	C	M2-1		upstream_gene_variant		D	7	0.993333	p1714	2018-10-03	RSVB	RSVB		21.6	Concordant	0.498965	Not in Antigenic Site	Not in a G domain	Not in L domain
NewRSVB2014_7604_C	Pre-pandemic	2018-2019	82719	NewRSVB2014	7604	T	C	M2-1		upstream_gene_variant		D	4	0.995526	p1714	2018-10-03	RSVB	RSVB		21.6	Concordant	0.498965	Not in Antigenic Site	Not in a G domain	Not in L domain
NewRSVB2014_7611_T	Pre-pandemic	2018-2019	82719	NewRSVB2014	7611	C	T	M2-1		upstream_gene_variant		D	7	1	p1714	2018-10-03	RSVB	RSVB		21.6	Concordant	0.498965	Not in Antigenic Site	Not in a G domain	Not in L domain
NewRSVB2014_7628_G	Pre-pandemic	2018-2019	82719	NewRSVB2014	7628	A	G	M2-1		upstream_gene_variant		D	7	0.905213	p1714	2018-10-03	RSVB	RSVB		21.6	Concordant	0.498965	Not in Antigenic Site	Not in a G domain	Not in L domain
NewRSVB2014_8040_T	Pre-pandemic	2018-2019	82719	NewRSVB2014	8040	C	T	M2-1	116	synonymous_variant	p.Asp116Asp	D	7	0.997872	p1714	2018-10-03	RSVB	RSVB		21.6	Concordant	0.498965	Not in Antigenic Site	Not in a G domain	Not in L domain
NewRSVB2014_8139_T	Pre-pandemic	2018-2019	82719	NewRSVB2014	8139	C	T	M2-1	149	synonymous_variant	p.Leu149Leu	D	7	1	p1714	2018-10-03	RSVB	RSVB		21.6	Concordant	0.498965	Not in Antigenic Site	Not in a G domain	Not in L domain
NewRSVB2014_8233_A	Pre-pandemic	2018-2019	82719	NewRSVB2014	8233	G	A	M2-1	181	missense_variant	p.Val181Ile	D	7	0.996767	p1714	2018-10-03	RSVB	RSVB		21.6	Concordant	0.498965	Not in Antigenic Site	Not in a G domain	Not in L domain
NewRSVB2014_8377_A	Pre-pandemic	2018-2019	82719	NewRSVB2014	8377	G	A	M2-2	44	synonymous_variant	p.Leu44Leu	D	7	0.995068	p1714	2018-10-03	RSVB	RSVB		21.6	Concordant	0.498965	Not in Antigenic Site	Not in a G domain	Not in L domain
NewRSVB2014_8528_G	Pre-pandemic	2018-2019	82719	NewRSVB2014	8528	A	G	L		upstream_gene_variant		D	4	0.990099	p1714	2018-10-03	RSVB	RSVB		21.6	Concordant	0.498965	Not in Antigenic Site	Not in a G domain	Not in L domain
NewRSVB2014_8570_A	Pre-pandemic	2018-2019	82719	NewRSVB2014	8570	G	A	L		upstream_gene_variant		D	7	0.994558	p1714	2018-10-03	RSVB	RSVB		21.6	Concordant	0.498965	Not in Antigenic Site	Not in a G domain	Not in L domain
NewRSVB2014_8749_A	Pre-pandemic	2018-2019	82719	NewRSVB2014	8749	C	A	L	56	missense_variant	p.Leu56Ile	D	7	0.998384	p1714	2018-10-03	RSVB	RSVB		21.6	Concordant	0.498965	Not in Antigenic Site	Not in a G domain	RNA dependent RNA polymerization (RdRp)
NewRSVB2014_9105_T	Pre-pandemic	2018-2019	82719	NewRSVB2014	9105	C	T	L	174	synonymous_variant	p.Asp174Asp	D	7	0.998325	p1714	2018-10-03	RSVB	RSVB		21.6	Concordant	0.498965	Not in Antigenic Site	Not in a G domain	RNA dependent RNA polymerization (RdRp)
NewRSVB2014_9159_G	Pre-pandemic	2018-2019	82719	NewRSVB2014	9159	A	G	L	192	synonymous_variant	p.Lys192Lys	D	7	0.984899	p1714	2018-10-03	RSVB	RSVB		21.6	Concordant	0.498965	Not in Antigenic Site	Not in a G domain	RNA dependent RNA polymerization (RdRp)
NewRSVB2014_9366_T	Pre-pandemic	2018-2019	82719	NewRSVB2014	9366	C	T	L	261	synonymous_variant	p.Ile261Ile	D	7	0.998507	p1714	2018-10-03	RSVB	RSVB		21.6	Concordant	0.498965	Not in Antigenic Site	Not in a G domain	RNA dependent RNA polymerization (RdRp)
NewRSVB2014_9414_C	Pre-pandemic	2018-2019	82719	NewRSVB2014	9414	T	C	L	277	synonymous_variant	p.Leu277Leu	D	7	1	p1714	2018-10-03	RSVB	RSVB		21.6	Concordant	0.498965	Not in Antigenic Site	Not in a G domain	RNA dependent RNA polymerization (RdRp)
NewRSVB2014_9531_C	Pre-pandemic	2018-2019	82719	NewRSVB2014	9531	T	C	L	316	synonymous_variant	p.Tyr316Tyr	D	7	0.979967	p1714	2018-10-03	RSVB	RSVB		21.6	Concordant	0.498965	Not in Antigenic Site	Not in a G domain	RNA dependent RNA polymerization (RdRp)
NewRSVB2014_9705_T	Pre-pandemic	2018-2019	82719	NewRSVB2014	9705	C	T	L	374	synonymous_variant	p.Asp374Asp	D	7	1	p1714	2018-10-03	RSVB	RSVB		21.6	Concordant	0.498965	Not in Antigenic Site	Not in a G domain	RNA dependent RNA polymerization (RdRp)
NewRSVB2014_10515_A	Pre-pandemic	2018-2019	82719	NewRSVB2014	10515	G	A	L	644	synonymous_variant	p.Glu644Glu	D	7	1	p1714	2018-10-03	RSVB	RSVB		21.6	Concordant	0.498965	Not in Antigenic Site	Not in a G domain	RNA dependent RNA polymerization (RdRp)
NewRSVB2014_10726_G	Pre-pandemic	2018-2019	82719	NewRSVB2014	10726	A	G	L	715	missense_variant	p.Ile715Val	D	7	1	p1714	2018-10-03	RSVB	RSVB		21.6	Concordant	0.498965	Not in Antigenic Site	Not in a G domain	RNA dependent RNA polymerization (RdRp)
NewRSVB2014_11172_T	Pre-pandemic	2018-2019	82719	NewRSVB2014	11172	C	T	L	863	synonymous_variant	p.Ser863Ser	D	7	0.996644	p1714	2018-10-03	RSVB	RSVB		21.6	Concordant	0.498965	Not in Antigenic Site	Not in a G domain	RNA dependent RNA polymerization (RdRp)
NewRSVB2014_11373_T	Pre-pandemic	2018-2019	82719	NewRSVB2014	11373	C	T	L	930	synonymous_variant	p.Asn930Asn	D	7	1	p1714	2018-10-03	RSVB	RSVB		21.6	Concordant	0.498965	Not in Antigenic Site	Not in a G domain	RNA dependent RNA polymerization (RdRp)
NewRSVB2014_11418_T	Pre-pandemic	2018-2019	82719	NewRSVB2014	11418	A	T	L	945	synonymous_variant	p.Ala945Ala	D	7	0.997059	p1714	2018-10-03	RSVB	RSVB		21.6	Concordant	0.498965	Not in Antigenic Site	Not in a G domain	RNA dependent RNA polymerization (RdRp)
NewRSVB2014_11625_T	Pre-pandemic	2018-2019	82719	NewRSVB2014	11625	C	T	L	1014	synonymous_variant	p.Phe1014Phe	D	7	1	p1714	2018-10-03	RSVB	RSVB		21.6	Concordant	0.498965	Not in Antigenic Site	Not in a G domain	Capping (PRNTase)
NewRSVB2014_12123_A	Pre-pandemic	2018-2019	82719	NewRSVB2014	12123	T	A	L	1180	synonymous_variant	p.Leu1180Leu	D	4	1	p1714	2018-10-03	RSVB	RSVB		21.6	Concordant	0.498965	Not in Antigenic Site	Not in a G domain	Capping (PRNTase)
NewRSVB2014_12246_A	Pre-pandemic	2018-2019	82719	NewRSVB2014	12246	G	A	L	1221	synonymous_variant	p.Ser1221Ser	D	7	1	p1714	2018-10-03	RSVB	RSVB		21.6	Concordant	0.498965	Not in Antigenic Site	Not in a G domain	Capping (PRNTase)
NewRSVB2014_12384_A	Pre-pandemic	2018-2019	82719	NewRSVB2014	12384	G	A	L	1267	synonymous_variant	p.Thr1267Thr	D	7	1	p1714	2018-10-03	RSVB	RSVB		21.6	Concordant	0.498965	Not in Antigenic Site	Not in a G domain	Capping (PRNTase)
NewRSVB2014_12552_G	Pre-pandemic	2018-2019	82719	NewRSVB2014	12552	A	G	L	1323	synonymous_variant	p.Lys1323Lys	D	7	0.994536	p1714	2018-10-03	RSVB	RSVB		21.6	Concordant	0.498965	Not in Antigenic Site	Not in a G domain	Capping (PRNTase)
NewRSVB2014_12993_T	Pre-pandemic	2018-2019	82719	NewRSVB2014	12993	C	T	L	1470	synonymous_variant	p.Ser1470Ser	D	7	1	p1714	2018-10-03	RSVB	RSVB		21.6	Concordant	0.498965	Not in Antigenic Site	Not in a G domain	Connector domain (CD)
NewRSVB2014_13019_C	Pre-pandemic	2018-2019	82719	NewRSVB2014	13019	T	C	L	1479	missense_variant	p.Val1479Ala	D	7	0.99532	p1714	2018-10-03	RSVB	RSVB		21.6	Concordant	0.498965	Not in Antigenic Site	Not in a G domain	Connector domain (CD)
NewRSVB2014_13050_A	Pre-pandemic	2018-2019	82719	NewRSVB2014	13050	G	A	L	1489	synonymous_variant	p.Ala1489Ala	D	3	0.998397	p1714	2018-10-03	RSVB	RSVB		21.6	Concordant	0.498965	Not in Antigenic Site	Not in a G domain	Connector domain (CD)
NewRSVB2014_13062_C	Pre-pandemic	2018-2019	82719	NewRSVB2014	13062	T	C	L	1493	synonymous_variant	p.Ser1493Ser	D	4	0.990354	p1714	2018-10-03	RSVB	RSVB		21.6	Concordant	0.498965	Not in Antigenic Site	Not in a G domain	Connector domain (CD)
NewRSVB2014_13087_T	Pre-pandemic	2018-2019	82719	NewRSVB2014	13087	C	T	L	1502	synonymous_variant	p.Leu1502Leu	D	4	0.995896	p1714	2018-10-03	RSVB	RSVB		21.6	Concordant	0.498965	Not in Antigenic Site	Not in a G domain	Connector domain (CD)
NewRSVB2014_13281_C	Pre-pandemic	2018-2019	82719	NewRSVB2014	13281	T	C	L	1566	synonymous_variant	p.Val1566Val	D	4	0.998711	p1714	2018-10-03	RSVB	RSVB		21.6	Concordant	0.498965	Not in Antigenic Site	Not in a G domain	Connector domain (CD)
NewRSVB2014_13392_T	Pre-pandemic	2018-2019	82719	NewRSVB2014	13392	C	T	L	1603	synonymous_variant	p.Gly1603Gly	D	7	0.99723	p1714	2018-10-03	RSVB	RSVB		21.6	Concordant	0.498965	Not in Antigenic Site	Not in a G domain	Connector domain (CD)
NewRSVB2014_13617_C	Pre-pandemic	2018-2019	82719	NewRSVB2014	13617	T	C	L	1678	synonymous_variant	p.Tyr1678Tyr	D	7	0.991675	p1714	2018-10-03	RSVB	RSVB		21.6	Concordant	0.498965	Not in Antigenic Site	Not in a G domain	Connector domain (CD)
NewRSVB2014_13659_G	Pre-pandemic	2018-2019	82719	NewRSVB2014	13659	A	G	L	1692	synonymous_variant	p.Arg1692Arg	D	7	0.99661	p1714	2018-10-03	RSVB	RSVB		21.6	Concordant	0.498965	Not in Antigenic Site	Not in a G domain	Connector domain (CD)
NewRSVB2014_13717_G	Pre-pandemic	2018-2019	82719	NewRSVB2014	13717	A	G	L	1712	missense_variant	p.Thr1712Ala	D	7	0.995792	p1714	2018-10-03	RSVB	RSVB		21.6	Concordant	0.498965	Not in Antigenic Site	Not in a G domain	Connector domain (CD)
NewRSVB2014_13729_G	Pre-pandemic	2018-2019	82719	NewRSVB2014	13729	A	G	L	1716	missense_variant	p.Ile1716Val	D	7	0.997211	p1714	2018-10-03	RSVB	RSVB		21.6	Concordant	0.498965	Not in Antigenic Site	Not in a G domain	Connector domain (CD)
NewRSVB2014_13790_G	Pre-pandemic	2018-2019	82719	NewRSVB2014	13790	A	G	L	1736	missense_variant	p.Asn1736Ser	D	7	0.992063	p1714	2018-10-03	RSVB	RSVB		21.6	Concordant	0.498965	Not in Antigenic Site	Not in a G domain	Connector domain (CD)
NewRSVB2014_13962_T	Pre-pandemic	2018-2019	82719	NewRSVB2014	13962	C	T	L	1793	synonymous_variant	p.Tyr1793Tyr	D	2	0.998592	p1714	2018-10-03	RSVB	RSVB		21.6	Concordant	0.498965	Not in Antigenic Site	Not in a G domain	Cap methyltransferase (MT)
NewRSVB2014_14031_C	Pre-pandemic	2018-2019	82719	NewRSVB2014	14031	T	C	L	1816	synonymous_variant	p.His1816His	D	4	0.998726	p1714	2018-10-03	RSVB	RSVB		21.6	Concordant	0.498965	Not in Antigenic Site	Not in a G domain	Cap methyltransferase (MT)
NewRSVB2014_14088_A	Pre-pandemic	2018-2019	82719	NewRSVB2014	14088	G	A	L	1835	synonymous_variant	p.Glu1835Glu	D	7	1	p1714	2018-10-03	RSVB	RSVB		21.6	Concordant	0.498965	Not in Antigenic Site	Not in a G domain	Cap methyltransferase (MT)
NewRSVB2014_14388_T	Pre-pandemic	2018-2019	82719	NewRSVB2014	14388	C	T	L	1935	synonymous_variant	p.Cys1935Cys	D	7	0.998865	p1714	2018-10-03	RSVB	RSVB		21.6	Concordant	0.498965	Not in Antigenic Site	Not in a G domain	Cap methyltransferase (MT)
NewRSVB2014_14427_C	Pre-pandemic	2018-2019	82719	NewRSVB2014	14427	T	C	L	1948	synonymous_variant	p.Ile1948Ile	D	7	0.998819	p1714	2018-10-03	RSVB	RSVB		21.6	Concordant	0.498965	Not in Antigenic Site	Not in a G domain	Cap methyltransferase (MT)
NewRSVB2014_14469_C	Pre-pandemic	2018-2019	82719	NewRSVB2014	14469	T	C	L	1962	synonymous_variant	p.Cys1962Cys	D	4	0.996495	p1714	2018-10-03	RSVB	RSVB		21.6	Concordant	0.498965	Not in Antigenic Site	Not in a G domain	Cap methyltransferase (MT)
NewRSVB2014_14505_C	Pre-pandemic	2018-2019	82719	NewRSVB2014	14505	T	C	L	1974	synonymous_variant	p.Tyr1974Tyr	D	7	0.995272	p1714	2018-10-03	RSVB	RSVB		21.6	Concordant	0.498965	Not in Antigenic Site	Not in a G domain	Cap methyltransferase (MT)
NewRSVB2014_14543_C	Pre-pandemic	2018-2019	82719	NewRSVB2014	14543	T	C	L	1987	missense_variant	p.Ile1987Thr	D	2	0.99514	p1714	2018-10-03	RSVB	RSVB		21.6	Concordant	0.498965	Not in Antigenic Site	Not in a G domain	Cap methyltransferase (MT)
NewRSVB2014_15000_A	Pre-pandemic	2018-2019	82719	NewRSVB2014	15000	G	A	L	2139	synonymous_variant	p.Leu2139Leu	D	7	0.994076	p1714	2018-10-03	RSVB	RSVB		21.6	Concordant	0.498965	Not in Antigenic Site	Not in a G domain	C-terminal domain
NewRSVB2014_15132_T	Pre-pandemic	2018-2019	82719	NewRSVB2014	15132	C	T	L		downstream_gene_variant		D	7	1	p1714	2018-10-03	RSVB	RSVB		21.6	Concordant	0.498965	Not in Antigenic Site	Not in a G domain	Not in L domain
NewRSVB2014_15244_C	Pre-pandemic	2018-2019	82719	NewRSVB2014	15244	T	C	L		downstream_gene_variant		D	7	1	p1714	2018-10-03	RSVB	RSVB		21.6	Concordant	0.498965	Not in Antigenic Site	Not in a G domain	Not in L domain
NewRSVB2014_15278_G	Pre-pandemic	2018-2019	82719	NewRSVB2014	15278	N	G	L		downstream_gene_variant		D	3	0.976744	p1714	2018-10-03	RSVB	RSVB		21.6	Concordant	0.498965	Not in Antigenic Site	Not in a G domain	Not in L domain
NewRSVB2014_170_G	Pre-pandemic	2018-2019	82774	NewRSVB2014	170	A	G	NS1	16	synonymous_variant	p.Leu16Leu	D	7	0.994215	p1714	2018-10-08	RSVB	RSVB		19.7	Concordant	0.497705	Not in Antigenic Site	Not in a G domain	Not in L domain
NewRSVB2014_176_T	Pre-pandemic	2018-2019	82774	NewRSVB2014	176	C	T	NS1	18	synonymous_variant	p.Asp18Asp	D	7	0.999429	p1714	2018-10-08	RSVB	RSVB		19.7	Concordant	0.497705	Not in Antigenic Site	Not in a G domain	Not in L domain
NewRSVB2014_230_C	Pre-pandemic	2018-2019	82774	NewRSVB2014	230	T	C	NS1	36	synonymous_variant	p.Leu36Leu	D	4	0.992922	p1714	2018-10-08	RSVB	RSVB		19.7	Concordant	0.497705	Not in Antigenic Site	Not in a G domain	Not in L domain
NewRSVB2014_579_G	Pre-pandemic	2018-2019	82774	NewRSVB2014	579	T	G	NS2		upstream_gene_variant		D	2	0.986775	p1714	2018-10-08	RSVB	RSVB		19.7	Concordant	0.497705	Not in Antigenic Site	Not in a G domain	Not in L domain
NewRSVB2014_1060_C	Pre-pandemic	2018-2019	82774	NewRSVB2014	1060	T	C	N		upstream_gene_variant		D	7	0.998235	p1714	2018-10-08	RSVB	RSVB		19.7	Concordant	0.497705	Not in Antigenic Site	Not in a G domain	Not in L domain
NewRSVB2014_1062_C	Pre-pandemic	2018-2019	82774	NewRSVB2014	1062	T	C	N		upstream_gene_variant		D	4	0.998223	p1714	2018-10-08	RSVB	RSVB		19.7	Concordant	0.497705	Not in Antigenic Site	Not in a G domain	Not in L domain
NewRSVB2014_1067_C	Pre-pandemic	2018-2019	82774	NewRSVB2014	1067	T	C	N		upstream_gene_variant		D	7	0.994986	p1714	2018-10-08	RSVB	RSVB		19.7	Concordant	0.497705	Not in Antigenic Site	Not in a G domain	Not in L domain
NewRSVB2014_1074_T	Pre-pandemic	2018-2019	82774	NewRSVB2014	1074	C	T	N		upstream_gene_variant		D	4	0.993987	p1714	2018-10-08	RSVB	RSVB		19.7	Concordant	0.497705	Not in Antigenic Site	Not in a G domain	Not in L domain
NewRSVB2014_1076_A	Pre-pandemic	2018-2019	82774	NewRSVB2014	1076	G	A	N		upstream_gene_variant		D	7	0.988654	p1714	2018-10-08	RSVB	RSVB		19.7	Concordant	0.497705	Not in Antigenic Site	Not in a G domain	Not in L domain
NewRSVB2014_1077_C	Pre-pandemic	2018-2019	82774	NewRSVB2014	1077	T	C	N		upstream_gene_variant		D	4	0.997013	p1714	2018-10-08	RSVB	RSVB		19.7	Concordant	0.497705	Not in Antigenic Site	Not in a G domain	Not in L domain
NewRSVB2014_1087_C	Pre-pandemic	2018-2019	82774	NewRSVB2014	1087	T	C	N		upstream_gene_variant		D	4	0.997202	p1714	2018-10-08	RSVB	RSVB		19.7	Concordant	0.497705	Not in Antigenic Site	Not in a G domain	Not in L domain
NewRSVB2014_1099_C	Pre-pandemic	2018-2019	82774	NewRSVB2014	1099	T	C	N		upstream_gene_variant		D	4	0.993902	p1714	2018-10-08	RSVB	RSVB		19.7	Concordant	0.497705	Not in Antigenic Site	Not in a G domain	Not in L domain
NewRSVB2014_1132_A	Pre-pandemic	2018-2019	82774	NewRSVB2014	1132	G	A	N		upstream_gene_variant		D	7	0.994426	p1714	2018-10-08	RSVB	RSVB		19.7	Concordant	0.497705	Not in Antigenic Site	Not in a G domain	Not in L domain
NewRSVB2014_1381_A	Pre-pandemic	2018-2019	82774	NewRSVB2014	1381	G	A	N	73	synonymous_variant	p.Arg73Arg	D	7	0.996335	p1714	2018-10-08	RSVB	RSVB		19.7	Concordant	0.497705	Not in Antigenic Site	Not in a G domain	Not in L domain
NewRSVB2014_1762_A	Pre-pandemic	2018-2019	82774	NewRSVB2014	1762	G	A	N	200	synonymous_variant	p.Leu200Leu	D	7	0.996493	p1714	2018-10-08	RSVB	RSVB		19.7	Concordant	0.497705	Not in Antigenic Site	Not in a G domain	Not in L domain
NewRSVB2014_1771_A	Pre-pandemic	2018-2019	82774	NewRSVB2014	1771	G	A	N	203	synonymous_variant	p.Lys203Lys	D	7	0.994551	p1714	2018-10-08	RSVB	RSVB		19.7	Concordant	0.497705	Not in Antigenic Site	Not in a G domain	Not in L domain
NewRSVB2014_1808_T	Pre-pandemic	2018-2019	82774	NewRSVB2014	1808	C	T	N	216	missense_variant	p.His216Tyr	D	7	0.997702	p1714	2018-10-08	RSVB	RSVB		19.7	Concordant	0.497705	Not in Antigenic Site	Not in a G domain	Not in L domain
NewRSVB2014_1846_A	Pre-pandemic	2018-2019	82774	NewRSVB2014	1846	T	A	N	228	synonymous_variant	p.Ile228Ile	D	7	0.995915	p1714	2018-10-08	RSVB	RSVB		19.7	Concordant	0.497705	Not in Antigenic Site	Not in a G domain	Not in L domain
NewRSVB2014_1870_C	Pre-pandemic	2018-2019	82774	NewRSVB2014	1870	T	C	N	236	synonymous_variant	p.Gly236Gly	D	7	0.995014	p1714	2018-10-08	RSVB	RSVB		19.7	Concordant	0.497705	Not in Antigenic Site	Not in a G domain	Not in L domain
NewRSVB2014_1993_T	Pre-pandemic	2018-2019	82774	NewRSVB2014	1993	C	T	N	277	synonymous_variant	p.Val277Val	D	4	0.99771	p1714	2018-10-08	RSVB	RSVB		19.7	Concordant	0.497705	Not in Antigenic Site	Not in a G domain	Not in L domain
NewRSVB2014_2424_A	Pre-pandemic	2018-2019	82774	NewRSVB2014	2424	C	A	P	18	synonymous_variant	p.Thr18Thr	D	4	0.997218	p1714	2018-10-08	RSVB	RSVB		19.7	Concordant	0.497705	Not in Antigenic Site	Not in a G domain	Not in L domain
NewRSVB2014_2595_T	Pre-pandemic	2018-2019	82774	NewRSVB2014	2595	C	T	P	75	synonymous_variant	p.Thr75Thr	D	7	0.99437	p1714	2018-10-08	RSVB	RSVB		19.7	Concordant	0.497705	Not in Antigenic Site	Not in a G domain	Not in L domain
NewRSVB2014_2745_C	Pre-pandemic	2018-2019	82774	NewRSVB2014	2745	T	C	P	125	synonymous_variant	p.Asp125Asp	D	7	0.997417	p1714	2018-10-08	RSVB	RSVB		19.7	Concordant	0.497705	Not in Antigenic Site	Not in a G domain	Not in L domain
NewRSVB2014_2862_C	Pre-pandemic	2018-2019	82774	NewRSVB2014	2862	T	C	P	164	synonymous_variant	p.Asp164Asp	D	7	0.996835	p1714	2018-10-08	RSVB	RSVB		19.7	Concordant	0.497705	Not in Antigenic Site	Not in a G domain	Not in L domain
NewRSVB2014_2952_C	Pre-pandemic	2018-2019	82774	NewRSVB2014	2952	T	C	P	194	synonymous_variant	p.Ala194Ala	D	7	0.996523	p1714	2018-10-08	RSVB	RSVB		19.7	Concordant	0.497705	Not in Antigenic Site	Not in a G domain	Not in L domain
NewRSVB2014_3339_C	Pre-pandemic	2018-2019	82774	NewRSVB2014	3339	T	C	M	18	synonymous_variant	p.Val18Val	D	7	0.996394	p1714	2018-10-08	RSVB	RSVB		19.7	Concordant	0.497705	Not in Antigenic Site	Not in a G domain	Not in L domain
NewRSVB2014_3585_T	Pre-pandemic	2018-2019	82774	NewRSVB2014	3585	C	T	M	100	synonymous_variant	p.Ser100Ser	D	4	0.99698	p1714	2018-10-08	RSVB	RSVB		19.7	Concordant	0.497705	Not in Antigenic Site	Not in a G domain	Not in L domain
NewRSVB2014_3634_T	Pre-pandemic	2018-2019	82774	NewRSVB2014	3634	C	T	M	117	synonymous_variant	p.Leu117Leu	D	7	0.997357	p1714	2018-10-08	RSVB	RSVB		19.7	Concordant	0.497705	Not in Antigenic Site	Not in a G domain	Not in L domain
NewRSVB2014_3786_C	Pre-pandemic	2018-2019	82774	NewRSVB2014	3786	T	C	M	167	synonymous_variant	p.Ile167Ile	D	7	0.997194	p1714	2018-10-08	RSVB	RSVB		19.7	Concordant	0.497705	Not in Antigenic Site	Not in a G domain	Not in L domain
NewRSVB2014_3801_A	Pre-pandemic	2018-2019	82774	NewRSVB2014	3801	G	A	M	172	synonymous_variant	p.Lys172Lys	D	2	0.996719	p1714	2018-10-08	RSVB	RSVB		19.7	Concordant	0.497705	Not in Antigenic Site	Not in a G domain	Not in L domain
NewRSVB2014_3804_T	Pre-pandemic	2018-2019	82774	NewRSVB2014	3804	C	T	M	173	synonymous_variant	p.Asp173Asp	D	7	0.997831	p1714	2018-10-08	RSVB	RSVB		19.7	Concordant	0.497705	Not in Antigenic Site	Not in a G domain	Not in L domain
NewRSVB2014_3816_G	Pre-pandemic	2018-2019	82774	NewRSVB2014	3816	A	G	M	177	synonymous_variant	p.Leu177Leu	D	7	0.996919	p1714	2018-10-08	RSVB	RSVB		19.7	Concordant	0.497705	Not in Antigenic Site	Not in a G domain	Not in L domain
NewRSVB2014_3831_T	Pre-pandemic	2018-2019	82774	NewRSVB2014	3831	C	T	M	182	synonymous_variant	p.Thr182Thr	D	4	0.99359	p1714	2018-10-08	RSVB	RSVB		19.7	Concordant	0.497705	Not in Antigenic Site	Not in a G domain	Not in L domain
NewRSVB2014_3888_G	Pre-pandemic	2018-2019	82774	NewRSVB2014	3888	A	G	M	201	synonymous_variant	p.Val201Val	D	7	0.997964	p1714	2018-10-08	RSVB	RSVB		19.7	Concordant	0.497705	Not in Antigenic Site	Not in a G domain	Not in L domain
NewRSVB2014_3900_A	Pre-pandemic	2018-2019	82774	NewRSVB2014	3900	G	A	M	205	synonymous_variant	p.Thr205Thr	D	8	0.99852	p1714	2018-10-08	RSVB	RSVB		19.7	Concordant	0.497705	Not in Antigenic Site	Not in a G domain	Not in L domain
NewRSVB2014_3927_G	Pre-pandemic	2018-2019	82774	NewRSVB2014	3927	A	G	M	214	synonymous_variant	p.Lys214Lys	D	7	0.997564	p1714	2018-10-08	RSVB	RSVB		19.7	Concordant	0.497705	Not in Antigenic Site	Not in a G domain	Not in L domain
