## Supplemental Table 3 for "Evolutionary dynamics of Respiratory Syncytial Virus in pre-pandemic, pandemic, and post-pandemic periods in Houston, Texas, USA" (part 30 of 40)

### Sheet: Sheet 1 (continued)
variant_id	time_phase	season	GlobalID	chrom	pos	ref	alt	gene	aa_position	effect	ptn_mod	monophyletic_group	cluster	alt_all_freq	dataset	date_collected	infection_status	pcr_result	trsvact	trsvbct	pcr_vs_in_silico_match	neg_strand_ratio	F_antigenic_site	G_domain	L_domain
NewRSVB2014_4005_T	Pre-pandemic	2018-2019	82774	NewRSVB2014	4005	C	T	M	240	synonymous_variant	p.Thr240Thr	D	7	0.997038	p1714	2018-10-08	RSVB	RSVB		19.7	Concordant	0.497705	Not in Antigenic Site	Not in a G domain	Not in L domain
NewRSVB2014_4059_T	Pre-pandemic	2018-2019	82774	NewRSVB2014	4059	C	T	SH		upstream_gene_variant		D	7	0.997277	p1714	2018-10-08	RSVB	RSVB		19.7	Concordant	0.497705	Not in Antigenic Site	Not in a G domain	Not in L domain
NewRSVB2014_4090_C	Pre-pandemic	2018-2019	82774	NewRSVB2014	4090	T	C	SH		upstream_gene_variant		D	4	0.996688	p1714	2018-10-08	RSVB	RSVB		19.7	Concordant	0.497705	Not in Antigenic Site	Not in a G domain	Not in L domain
NewRSVB2014_4115_C	Pre-pandemic	2018-2019	82774	NewRSVB2014	4115	T	C	SH		upstream_gene_variant		D	4	0.991638	p1714	2018-10-08	RSVB	RSVB		19.7	Concordant	0.497705	Not in Antigenic Site	Not in a G domain	Not in L domain
NewRSVB2014_4130_C	Pre-pandemic	2018-2019	82774	NewRSVB2014	4130	T	C	SH		upstream_gene_variant		D	2	0.995523	p1714	2018-10-08	RSVB	RSVB		19.7	Concordant	0.497705	Not in Antigenic Site	Not in a G domain	Not in L domain
NewRSVB2014_4175_T	Pre-pandemic	2018-2019	82774	NewRSVB2014	4175	C	T	SH		upstream_gene_variant		D	7	0.996711	p1714	2018-10-08	RSVB	RSVB		19.7	Concordant	0.497705	Not in Antigenic Site	Not in a G domain	Not in L domain
NewRSVB2014_4202_G	Pre-pandemic	2018-2019	82774	NewRSVB2014	4202	A	G	SH		upstream_gene_variant		D	4	0.99482	p1714	2018-10-08	RSVB	RSVB		19.7	Concordant	0.497705	Not in Antigenic Site	Not in a G domain	Not in L domain
NewRSVB2014_4214_C	Pre-pandemic	2018-2019	82774	NewRSVB2014	4214	T	C	SH		upstream_gene_variant		D	7	0.993426	p1714	2018-10-08	RSVB	RSVB		19.7	Concordant	0.497705	Not in Antigenic Site	Not in a G domain	Not in L domain
NewRSVB2014_4232_A	Pre-pandemic	2018-2019	82774	NewRSVB2014	4232	C	A	SH		upstream_gene_variant		D	7	0.995622	p1714	2018-10-08	RSVB	RSVB		19.7	Concordant	0.497705	Not in Antigenic Site	Not in a G domain	Not in L domain
NewRSVB2014_4269_C	Pre-pandemic	2018-2019	82774	NewRSVB2014	4269	T	C	SH		upstream_gene_variant		D	7	0.995707	p1714	2018-10-08	RSVB	RSVB		19.7	Concordant	0.497705	Not in Antigenic Site	Not in a G domain	Not in L domain
NewRSVB2014_4292_T	Pre-pandemic	2018-2019	82774	NewRSVB2014	4292	C	T	SH		upstream_gene_variant		D	4	0.99347	p1714	2018-10-08	RSVB	RSVB		19.7	Concordant	0.497705	Not in Antigenic Site	Not in a G domain	Not in L domain
NewRSVB2014_4299_C	Pre-pandemic	2018-2019	82774	NewRSVB2014	4299	T	C	SH		upstream_gene_variant		D	7	0.996004	p1714	2018-10-08	RSVB	RSVB		19.7	Concordant	0.497705	Not in Antigenic Site	Not in a G domain	Not in L domain
NewRSVB2014_4309_C	Pre-pandemic	2018-2019	82774	NewRSVB2014	4309	T	C	SH		upstream_gene_variant		D	7	0.997284	p1714	2018-10-08	RSVB	RSVB		19.7	Concordant	0.497705	Not in Antigenic Site	Not in a G domain	Not in L domain
NewRSVB2014_4311_T	Pre-pandemic	2018-2019	82774	NewRSVB2014	4311	C	T	SH		upstream_gene_variant		D	7	0.996031	p1714	2018-10-08	RSVB	RSVB		19.7	Concordant	0.497705	Not in Antigenic Site	Not in a G domain	Not in L domain
NewRSVB2014_4321_T	Pre-pandemic	2018-2019	82774	NewRSVB2014	4321	C	T	SH		upstream_gene_variant		D	7	0.99808	p1714	2018-10-08	RSVB	RSVB		19.7	Concordant	0.497705	Not in Antigenic Site	Not in a G domain	Not in L domain
NewRSVB2014_4470_T	Pre-pandemic	2018-2019	82774	NewRSVB2014	4470	C	T	SH	49	missense_variant	p.Thr49Ile	D	7	0.997369	p1714	2018-10-08	RSVB	RSVB		19.7	Concordant	0.497705	Not in Antigenic Site	Not in a G domain	Not in L domain
NewRSVB2014_4477_C	Pre-pandemic	2018-2019	82774	NewRSVB2014	4477	T	C	SH	51	synonymous_variant	p.Cys51Cys	D	7	0.997431	p1714	2018-10-08	RSVB	RSVB		19.7	Concordant	0.497705	Not in Antigenic Site	Not in a G domain	Not in L domain
NewRSVB2014_4514_G	Pre-pandemic	2018-2019	82774	NewRSVB2014	4514	A	G	SH	64	missense_variant	p.Asn64Asp	D	7	0.996007	p1714	2018-10-08	RSVB	RSVB		19.7	Concordant	0.497705	Not in Antigenic Site	Not in a G domain	Not in L domain
NewRSVB2014_4524_T	Pre-pandemic	2018-2019	82774	NewRSVB2014	4524	G	T	G		upstream_gene_variant		D	4	0.99845	p1714	2018-10-08	RSVB	RSVB		19.7	Concordant	0.497705	Not in Antigenic Site	Not in a G domain	Not in L domain
NewRSVB2014_4542_A	Pre-pandemic	2018-2019	82774	NewRSVB2014	4542	G	A	G		upstream_gene_variant		D	7	0.996776	p1714	2018-10-08	RSVB	RSVB		19.7	Concordant	0.497705	Not in Antigenic Site	Not in a G domain	Not in L domain
NewRSVB2014_4549_C	Pre-pandemic	2018-2019	82774	NewRSVB2014	4549	T	C	G		upstream_gene_variant		D	2	0.996936	p1714	2018-10-08	RSVB	RSVB		19.7	Concordant	0.497705	Not in Antigenic Site	Not in a G domain	Not in L domain
NewRSVB2014_4551_C	Pre-pandemic	2018-2019	82774	NewRSVB2014	4551	T	C	G		upstream_gene_variant		D	2	0.998313	p1714	2018-10-08	RSVB	RSVB		19.7	Concordant	0.497705	Not in Antigenic Site	Not in a G domain	Not in L domain
NewRSVB2014_4556_C	Pre-pandemic	2018-2019	82774	NewRSVB2014	4556	T	C	G		upstream_gene_variant		D	2	0.998304	p1714	2018-10-08	RSVB	RSVB		19.7	Concordant	0.497705	Not in Antigenic Site	Not in a G domain	Not in L domain
NewRSVB2014_4560_G	Pre-pandemic	2018-2019	82774	NewRSVB2014	4560	A	G	G		upstream_gene_variant		D	7	0.995726	p1714	2018-10-08	RSVB	RSVB		19.7	Concordant	0.497705	Not in Antigenic Site	Not in a G domain	Not in L domain
NewRSVB2014_4561_C	Pre-pandemic	2018-2019	82774	NewRSVB2014	4561	T	C	G		upstream_gene_variant		D	2	0.997442	p1714	2018-10-08	RSVB	RSVB		19.7	Concordant	0.497705	Not in Antigenic Site	Not in a G domain	Not in L domain
NewRSVB2014_4601_C	Pre-pandemic	2018-2019	82774	NewRSVB2014	4601	T	C	G		upstream_gene_variant		D	7	0.996811	p1714	2018-10-08	RSVB	RSVB		19.7	Concordant	0.497705	Not in Antigenic Site	Not in a G domain	Not in L domain
NewRSVB2014_4647_A	Pre-pandemic	2018-2019	82774	NewRSVB2014	4647	T	A	G		upstream_gene_variant		D	2	0.995674	p1714	2018-10-08	RSVB	RSVB		19.7	Concordant	0.497705	Not in Antigenic Site	Not in a G domain	Not in L domain
NewRSVB2014_4711_A	Pre-pandemic	2018-2019	82774	NewRSVB2014	4711	C	A	G		upstream_gene_variant		D	7	0.998125	p1714	2018-10-08	RSVB	RSVB		19.7	Concordant	0.497705	Not in Antigenic Site	Not in a G domain	Not in L domain
NewRSVB2014_4873_T	Pre-pandemic	2018-2019	82774	NewRSVB2014	4873	C	T	G	54	synonymous_variant	p.Leu54Leu	D	7	0.997381	p1714	2018-10-08	RSVB	RSVB		19.7	Concordant	0.497705	Not in Antigenic Site	Transmembrane domain	Not in L domain
NewRSVB2014_5030_G	Pre-pandemic	2018-2019	82774	NewRSVB2014	5030	A	G	G	107	missense_variant	p.Thr107Ala	D	7	0.995073	p1714	2018-10-08	RSVB	RSVB		19.7	Concordant	0.497705	Not in Antigenic Site	Mucin-like region I	Not in L domain
NewRSVB2014_5071_C	Pre-pandemic	2018-2019	82774	NewRSVB2014	5071	T	C	G	120	synonymous_variant	p.Pro120Pro	D	7	0.996106	p1714	2018-10-08	RSVB	RSVB		19.7	Concordant	0.497705	Not in Antigenic Site	Mucin-like region I	Not in L domain
NewRSVB2014_5072_G	Pre-pandemic	2018-2019	82774	NewRSVB2014	5072	A	G	G	121	missense_variant	p.Asn121Asp	D	4	0.998473	p1714	2018-10-08	RSVB	RSVB		19.7	Concordant	0.497705	Not in Antigenic Site	Mucin-like region I	Not in L domain
NewRSVB2014_5074_C	Pre-pandemic	2018-2019	82774	NewRSVB2014	5074	T	C	G	121	synonymous_variant	p.Asn121Asn	D	4	0.99849	p1714	2018-10-08	RSVB	RSVB		19.7	Concordant	0.497705	Not in Antigenic Site	Mucin-like region I	Not in L domain
NewRSVB2014_5102_A	Pre-pandemic	2018-2019	82774	NewRSVB2014	5102	G	A	G	131	missense_variant	p.Ala131Thr	D	2	0.996342	p1714	2018-10-08	RSVB	RSVB		19.7	Concordant	0.497705	Not in Antigenic Site	Mucin-like region I	Not in L domain
NewRSVB2014_5118_C	Pre-pandemic	2018-2019	82774	NewRSVB2014	5118	G	C	G	136	missense_variant	p.Arg136Thr	D	7	0.998946	p1714	2018-10-08	RSVB	RSVB		19.7	Concordant	0.497705	Not in Antigenic Site	Mucin-like region I	Not in L domain
NewRSVB2014_5121_T	Pre-pandemic	2018-2019	82774	NewRSVB2014	5121	C	T	G	137	missense_variant	p.Thr137Ile	D	2	0.997878	p1714	2018-10-08	RSVB	RSVB		19.7	Concordant	0.497705	Not in Antigenic Site	Mucin-like region I	Not in L domain
NewRSVB2014_5124_T	Pre-pandemic	2018-2019	82774	NewRSVB2014	5124	C	T	G	138	missense_variant	p.Ser138Phe	D	4	0.99778	p1714	2018-10-08	RSVB	RSVB		19.7	Concordant	0.497705	Not in Antigenic Site	Mucin-like region I	Not in L domain
NewRSVB2014_5163_A	Pre-pandemic	2018-2019	82774	NewRSVB2014	5163	G	A	G	151	missense_variant	p.Arg151His	D	4	0.995733	p1714	2018-10-08	RSVB	RSVB		19.7	Concordant	0.497705	Not in Antigenic Site	Mucin-like region I	Not in L domain
NewRSVB2014_5215_T	Pre-pandemic	2018-2019	82774	NewRSVB2014	5215	C	T	G	168	synonymous_variant	p.Phe168Phe	D	7	0.998153	p1714	2018-10-08	RSVB	RSVB		19.7	Concordant	0.497705	Not in Antigenic Site	Central conserved domain	Not in L domain
NewRSVB2014_5277_T	Pre-pandemic	2018-2019	82774	NewRSVB2014	5277	G	T	G	189	missense_variant	p.Ser189Ile	D	4	0.992291	p1714	2018-10-08	RSVB	RSVB		19.7	Concordant	0.497705	Not in Antigenic Site	Heparin Binding domain	Not in L domain
NewRSVB2014_5304_C	Pre-pandemic	2018-2019	82774	NewRSVB2014	5304	T	C	G	198	missense_variant	p.Ile198Thr	D	7	0.987531	p1714	2018-10-08	RSVB	RSVB		19.7	Concordant	0.497705	Not in Antigenic Site	Heparin Binding domain	Not in L domain
NewRSVB2014_5326_T	Pre-pandemic	2018-2019	82774	NewRSVB2014	5326	C	T	G	205	synonymous_variant	p.Pro205Pro	D	7	0.986817	p1714	2018-10-08	RSVB	RSVB		19.7	Concordant	0.497705	Not in Antigenic Site	Heparin Binding domain	Not in L domain
NewRSVB2014_5491_G	Pre-pandemic	2018-2019	82774	NewRSVB2014	5491	A	G	G	260	synonymous_variant	p.Arg260Arg	D	7	0.98116	p1714	2018-10-08	RSVB	RSVB		19.7	Concordant	0.497705	Not in Antigenic Site	Mucin-like region II	Not in L domain
NewRSVB2014_5547_C	Pre-pandemic	2018-2019	82774	NewRSVB2014	5547	T	C	G	279	missense_variant	p.Ile279Thr	D	7	0.990602	p1714	2018-10-08	RSVB	RSVB		19.7	Concordant	0.497705	Not in Antigenic Site	Mucin-like region II	Not in L domain
NewRSVB2014_5560_T	Pre-pandemic	2018-2019	82774	NewRSVB2014	5560	C	T	G	283	synonymous_variant	p.Ser283Ser	D	7	0.993165	p1714	2018-10-08	RSVB	RSVB		19.7	Concordant	0.497705	Not in Antigenic Site	Mucin-like region II	Not in L domain
NewRSVB2014_5564_C	Pre-pandemic	2018-2019	82774	NewRSVB2014	5564	T	C	G	285	missense_variant	p.Tyr285His	D	3	0.998045	p1714	2018-10-08	RSVB	RSVB		19.7	Concordant	0.497705	Not in Antigenic Site	Mucin-like region II	Not in L domain
NewRSVB2014_5574_T	Pre-pandemic	2018-2019	82774	NewRSVB2014	5574	C	T	G	288	missense_variant	p.Thr288Ile	D	7	0.992717	p1714	2018-10-08	RSVB	RSVB		19.7	Concordant	0.497705	Not in Antigenic Site	Mucin-like region II	Not in L domain
NewRSVB2014_5593_T	Pre-pandemic	2018-2019	82774	NewRSVB2014	5593	C	T	G	294	synonymous_variant	p.Asn294Asn	D	4	0.977807	p1714	2018-10-08	RSVB	RSVB		19.7	Concordant	0.497705	Not in Antigenic Site	Mucin-like region II	Not in L domain
NewRSVB2014_5638_T	Pre-pandemic	2018-2019	82774	NewRSVB2014	5638	C	T	G	309	synonymous_variant	p.Ser309Ser	D	7	0.996265	p1714	2018-10-08	RSVB	RSVB		19.7	Concordant	0.497705	Not in Antigenic Site	Mucin-like region II	Not in L domain
NewRSVB2014_5640_T	Pre-pandemic	2018-2019	82774	NewRSVB2014	5640	C	T	G	310	missense_variant	p.Thr310Ile	D	7	0.997978	p1714	2018-10-08	RSVB	RSVB		19.7	Concordant	0.497705	Not in Antigenic Site	Mucin-like region II	Not in L domain
NewRSVB2014_5646_G	Pre-pandemic	2018-2019	82774	NewRSVB2014	5646	A	G	F		upstream_gene_variant		D	2	0.99306	p1714	2018-10-08	RSVB	RSVB		19.7	Concordant	0.497705	Not in Antigenic Site	Not in a G domain	Not in L domain
NewRSVB2014_5690_A	Pre-pandemic	2018-2019	82774	NewRSVB2014	5690	G	A	F		upstream_gene_variant		D	2	0.997277	p1714	2018-10-08	RSVB	RSVB		19.7	Concordant	0.497705	Not in Antigenic Site	Not in a G domain	Not in L domain
NewRSVB2014_5807_T	Pre-pandemic	2018-2019	82774	NewRSVB2014	5807	C	T	F	22	synonymous_variant	p.Leu22Leu	D	7	0.996643	p1714	2018-10-08	RSVB	RSVB		19.7	Concordant	0.497705	Not in Antigenic Site	Not in a G domain	Not in L domain
NewRSVB2014_5808_G	Pre-pandemic	2018-2019	82774	NewRSVB2014	5808	A	G	F	23	missense_variant	p.Thr23Ala	D	4	0.995153	p1714	2018-10-08	RSVB	RSVB		19.7	Concordant	0.497705	Not in Antigenic Site	Not in a G domain	Not in L domain
NewRSVB2014_5846_A	Pre-pandemic	2018-2019	82774	NewRSVB2014	5846	G	A	F	35	synonymous_variant	p.Ser35Ser	D	7	0.99649	p1714	2018-10-08	RSVB	RSVB		19.7	Concordant	0.497705	Not in Antigenic Site	Not in a G domain	Not in L domain
NewRSVB2014_5969_T	Pre-pandemic	2018-2019	82774	NewRSVB2014	5969	A	T	F	76	synonymous_variant	p.Val76Val	D	7	0.998787	p1714	2018-10-08	RSVB	RSVB		19.7	Concordant	0.497705	Not in Antigenic Site	Not in a G domain	Not in L domain
NewRSVB2014_6014_T	Pre-pandemic	2018-2019	82774	NewRSVB2014	6014	A	T	F	91	synonymous_variant	p.Thr91Thr	D	7	0.997729	p1714	2018-10-08	RSVB	RSVB		19.7	Concordant	0.497705	Not in Antigenic Site	Not in a G domain	Not in L domain
NewRSVB2014_6049_T	Pre-pandemic	2018-2019	82774	NewRSVB2014	6049	C	T	F	103	missense_variant	p.Ala103Val	D	7	0.994884	p1714	2018-10-08	RSVB	RSVB		19.7	Concordant	0.497705	Not in Antigenic Site	Not in a G domain	Not in L domain
NewRSVB2014_6256_A	Pre-pandemic	2018-2019	82774	NewRSVB2014	6256	T	A	F	172	missense_variant	p.Leu172Gln	D	7	0.998868	p1714	2018-10-08	RSVB	RSVB		19.7	Concordant	0.497705	Antigenic Site V	Not in a G domain	Not in L domain
NewRSVB2014_6258_C	Pre-pandemic	2018-2019	82774	NewRSVB2014	6258	T	C	F	173	missense_variant	p.Ser173Pro	D	7	0.998055	p1714	2018-10-08	RSVB	RSVB		19.7	Concordant	0.497705	Antigenic Site V	Not in a G domain	Not in L domain
NewRSVB2014_6259_T	Pre-pandemic	2018-2019	82774	NewRSVB2014	6259	C	T	F	173	missense_variant	p.Ser173Phe	D	7	0.998838	p1714	2018-10-08	RSVB	RSVB		19.7	Concordant	0.497705	Antigenic Site V	Not in a G domain	Not in L domain
NewRSVB2014_6273_A	Pre-pandemic	2018-2019	82774	NewRSVB2014	6273	G	A	F	178	missense_variant	p.Val178Ile	D	4	0.991657	p1714	2018-10-08	RSVB	RSVB		19.7	Concordant	0.497705	Antigenic Site V	Not in a G domain	Not in L domain
NewRSVB2014_6313_G	Pre-pandemic	2018-2019	82774	NewRSVB2014	6313	A	G	F	191	missense_variant	p.Lys191Arg	D	7	0.997246	p1714	2018-10-08	RSVB	RSVB		19.7	Concordant	0.497705	Antigenic Site V	Not in a G domain	Not in L domain
NewRSVB2014_6359_G	Pre-pandemic	2018-2019	82774	NewRSVB2014	6359	A	G	F	206	missense_variant	p.Ile206Met	D	7	0.995231	p1714	2018-10-08	RSVB	RSVB		19.7	Concordant	0.497705	Antigenic Site Øb	Not in a G domain	Not in L domain
NewRSVB2014_6367_G	Pre-pandemic	2018-2019	82774	NewRSVB2014	6367	A	G	F	209	missense_variant	p.Gln209Arg	D	7	0.996447	p1714	2018-10-08	RSVB	RSVB		19.7	Concordant	0.497705	Antigenic Site Øb	Not in a G domain	Not in L domain
NewRSVB2014_6383_A	Pre-pandemic	2018-2019	82774	NewRSVB2014	6383	T	A	F	214	synonymous_variant	p.Ile214Ile	D	7	0.996756	p1714	2018-10-08	RSVB	RSVB		19.7	Concordant	0.497705	Not in Antigenic Site	Not in a G domain	Not in L domain
NewRSVB2014_6395_G	Pre-pandemic	2018-2019	82774	NewRSVB2014	6395	A	G	F	218	synonymous_variant	p.Glu218Glu	D	7	0.997549	p1714	2018-10-08	RSVB	RSVB		19.7	Concordant	0.497705	Not in Antigenic Site	Not in a G domain	Not in L domain
NewRSVB2014_6767_T	Pre-pandemic	2018-2019	82774	NewRSVB2014	6767	C	T	F	342	synonymous_variant	p.Tyr342Tyr	D	7	0.998347	p1714	2018-10-08	RSVB	RSVB		19.7	Concordant	0.497705	Not in Antigenic Site	Not in a G domain	Not in L domain
NewRSVB2014_6803_A	Pre-pandemic	2018-2019	82774	NewRSVB2014	6803	G	A	F	354	synonymous_variant	p.Gln354Gln	D	7	0.998282	p1714	2018-10-08	RSVB	RSVB		19.7	Concordant	0.497705	Not in Antigenic Site	Not in a G domain	Not in L domain
NewRSVB2014_6998_G	Pre-pandemic	2018-2019	82774	NewRSVB2014	6998	A	G	F	419	synonymous_variant	p.Lys419Lys	D	7	0.99617	p1714	2018-10-08	RSVB	RSVB		19.7	Concordant	0.497705	Not in Antigenic Site	Not in a G domain	Not in L domain
NewRSVB2014_7007_T	Pre-pandemic	2018-2019	82774	NewRSVB2014	7007	C	T	F	422	synonymous_variant	p.Cys422Cys	D	7	0.99786	p1714	2018-10-08	RSVB	RSVB		19.7	Concordant	0.497705	Antigenic Site IV	Not in a G domain	Not in L domain
NewRSVB2014_7112_T	Pre-pandemic	2018-2019	82774	NewRSVB2014	7112	C	T	F	457	synonymous_variant	p.Tyr457Tyr	D	7	0.996918	p1714	2018-10-08	RSVB	RSVB		19.7	Concordant	0.497705	Antigenic Site IV	Not in a G domain	Not in L domain
NewRSVB2014_7298_G	Pre-pandemic	2018-2019	82774	NewRSVB2014	7298	A	G	F	519	synonymous_variant	p.Gly519Gly	D	2	0.993901	p1714	2018-10-08	RSVB	RSVB		19.7	Concordant	0.497705	Not in Antigenic Site	Not in a G domain	Not in L domain
NewRSVB2014_7416_T	Pre-pandemic	2018-2019	82774	NewRSVB2014	7416	C	T	F	559	synonymous_variant	p.Leu559Leu	D	7	0.997406	p1714	2018-10-08	RSVB	RSVB		19.7	Concordant	0.497705	Not in Antigenic Site	Not in a G domain	Not in L domain
NewRSVB2014_7490_C	Pre-pandemic	2018-2019	82774	NewRSVB2014	7490	T	C	M2-1		upstream_gene_variant		D	7	0.996219	p1714	2018-10-08	RSVB	RSVB		19.7	Concordant	0.497705	Not in Antigenic Site	Not in a G domain	Not in L domain
NewRSVB2014_7511_T	Pre-pandemic	2018-2019	82774	NewRSVB2014	7511	C	T	M2-1		upstream_gene_variant		D	7	0.994898	p1714	2018-10-08	RSVB	RSVB		19.7	Concordant	0.497705	Not in Antigenic Site	Not in a G domain	Not in L domain
NewRSVB2014_7535_G	Pre-pandemic	2018-2019	82774	NewRSVB2014	7535	A	G	M2-1		upstream_gene_variant		D	7	0.994963	p1714	2018-10-08	RSVB	RSVB		19.7	Concordant	0.497705	Not in Antigenic Site	Not in a G domain	Not in L domain
NewRSVB2014_7568_C	Pre-pandemic	2018-2019	82774	NewRSVB2014	7568	T	C	M2-1		upstream_gene_variant		D	7	0.996291	p1714	2018-10-08	RSVB	RSVB		19.7	Concordant	0.497705	Not in Antigenic Site	Not in a G domain	Not in L domain
NewRSVB2014_7611_T	Pre-pandemic	2018-2019	82774	NewRSVB2014	7611	C	T	M2-1		upstream_gene_variant		D	7	0.995154	p1714	2018-10-08	RSVB	RSVB		19.7	Concordant	0.497705	Not in Antigenic Site	Not in a G domain	Not in L domain
NewRSVB2014_7628_G	Pre-pandemic	2018-2019	82774	NewRSVB2014	7628	A	G	M2-1		upstream_gene_variant		D	7	0.98693	p1714	2018-10-08	RSVB	RSVB		19.7	Concordant	0.497705	Not in Antigenic Site	Not in a G domain	Not in L domain
NewRSVB2014_8040_T	Pre-pandemic	2018-2019	82774	NewRSVB2014	8040	C	T	M2-1	116	synonymous_variant	p.Asp116Asp	D	7	0.997205	p1714	2018-10-08	RSVB	RSVB		19.7	Concordant	0.497705	Not in Antigenic Site	Not in a G domain	Not in L domain
NewRSVB2014_8139_T	Pre-pandemic	2018-2019	82774	NewRSVB2014	8139	C	T	M2-1	149	synonymous_variant	p.Leu149Leu	D	7	0.997667	p1714	2018-10-08	RSVB	RSVB		19.7	Concordant	0.497705	Not in Antigenic Site	Not in a G domain	Not in L domain
NewRSVB2014_8181_T	Pre-pandemic	2018-2019	82774	NewRSVB2014	8181	C	T	M2-1	163	synonymous_variant	p.Asn163Asn	D	4	0.996169	p1714	2018-10-08	RSVB	RSVB		19.7	Concordant	0.497705	Not in Antigenic Site	Not in a G domain	Not in L domain
NewRSVB2014_8233_A	Pre-pandemic	2018-2019	82774	NewRSVB2014	8233	G	A	M2-1	181	missense_variant	p.Val181Ile	D	7	0.997884	p1714	2018-10-08	RSVB	RSVB		19.7	Concordant	0.497705	Not in Antigenic Site	Not in a G domain	Not in L domain
NewRSVB2014_8297_A	Pre-pandemic	2018-2019	82774	NewRSVB2014	8297	T	A	M2-2	18	missense_variant	p.Ser18Thr	D	4	0.999309	p1714	2018-10-08	RSVB	RSVB		19.7	Concordant	0.497705	Not in Antigenic Site	Not in a G domain	Not in L domain
NewRSVB2014_8311_A	Pre-pandemic	2018-2019	82774	NewRSVB2014	8311	C	A	M2-2	22	synonymous_variant	p.Ile22Ile	D	4	0.996586	p1714	2018-10-08	RSVB	RSVB		19.7	Concordant	0.497705	Not in Antigenic Site	Not in a G domain	Not in L domain
NewRSVB2014_8377_A	Pre-pandemic	2018-2019	82774	NewRSVB2014	8377	G	A	M2-2	44	synonymous_variant	p.Leu44Leu	D	7	0.996949	p1714	2018-10-08	RSVB	RSVB		19.7	Concordant	0.497705	Not in Antigenic Site	Not in a G domain	Not in L domain
NewRSVB2014_8523_A	Pre-pandemic	2018-2019	82774	NewRSVB2014	8523	T	A	L		upstream_gene_variant		D	4	0.996017	p1714	2018-10-08	RSVB	RSVB		19.7	Concordant	0.497705	Not in Antigenic Site	Not in a G domain	Not in L domain
NewRSVB2014_8570_A	Pre-pandemic	2018-2019	82774	NewRSVB2014	8570	G	A	L		upstream_gene_variant		D	7	0.994399	p1714	2018-10-08	RSVB	RSVB		19.7	Concordant	0.497705	Not in Antigenic Site	Not in a G domain	Not in L domain
NewRSVB2014_8749_A	Pre-pandemic	2018-2019	82774	NewRSVB2014	8749	C	A	L	56	missense_variant	p.Leu56Ile	D	7	0.998036	p1714	2018-10-08	RSVB	RSVB		19.7	Concordant	0.497705	Not in Antigenic Site	Not in a G domain	RNA dependent RNA polymerization (RdRp)
NewRSVB2014_9010_G	Pre-pandemic	2018-2019	82774	NewRSVB2014	9010	A	G	L	143	missense_variant	p.Asn143Asp	D	4	0.992836	p1714	2018-10-08	RSVB	RSVB		19.7	Concordant	0.497705	Not in Antigenic Site	Not in a G domain	RNA dependent RNA polymerization (RdRp)
NewRSVB2014_9105_T	Pre-pandemic	2018-2019	82774	NewRSVB2014	9105	C	T	L	174	synonymous_variant	p.Asp174Asp	D	7	0.995495	p1714	2018-10-08	RSVB	RSVB		19.7	Concordant	0.497705	Not in Antigenic Site	Not in a G domain	RNA dependent RNA polymerization (RdRp)
NewRSVB2014_9159_G	Pre-pandemic	2018-2019	82774	NewRSVB2014	9159	A	G	L	192	synonymous_variant	p.Lys192Lys	D	7	0.96625	p1714	2018-10-08	RSVB	RSVB		19.7	Concordant	0.497705	Not in Antigenic Site	Not in a G domain	RNA dependent RNA polymerization (RdRp)
NewRSVB2014_9366_T	Pre-pandemic	2018-2019	82774	NewRSVB2014	9366	C	T	L	261	synonymous_variant	p.Ile261Ile	D	7	0.997441	p1714	2018-10-08	RSVB	RSVB		19.7	Concordant	0.497705	Not in Antigenic Site	Not in a G domain	RNA dependent RNA polymerization (RdRp)
NewRSVB2014_9414_C	Pre-pandemic	2018-2019	82774	NewRSVB2014	9414	T	C	L	277	synonymous_variant	p.Leu277Leu	D	7	0.994885	p1714	2018-10-08	RSVB	RSVB		19.7	Concordant	0.497705	Not in Antigenic Site	Not in a G domain	RNA dependent RNA polymerization (RdRp)
NewRSVB2014_9531_C	Pre-pandemic	2018-2019	82774	NewRSVB2014	9531	T	C	L	316	synonymous_variant	p.Tyr316Tyr	D	7	0.97782	p1714	2018-10-08	RSVB	RSVB		19.7	Concordant	0.497705	Not in Antigenic Site	Not in a G domain	RNA dependent RNA polymerization (RdRp)
NewRSVB2014_9702_A	Pre-pandemic	2018-2019	82774	NewRSVB2014	9702	G	A	L	373	synonymous_variant	p.Lys373Lys	D	4	0.99565	p1714	2018-10-08	RSVB	RSVB		19.7	Concordant	0.497705	Not in Antigenic Site	Not in a G domain	RNA dependent RNA polymerization (RdRp)
NewRSVB2014_9705_T	Pre-pandemic	2018-2019	82774	NewRSVB2014	9705	C	T	L	374	synonymous_variant	p.Asp374Asp	D	7	0.998812	p1714	2018-10-08	RSVB	RSVB		19.7	Concordant	0.497705	Not in Antigenic Site	Not in a G domain	RNA dependent RNA polymerization (RdRp)
NewRSVB2014_10515_A	Pre-pandemic	2018-2019	82774	NewRSVB2014	10515	G	A	L	644	synonymous_variant	p.Glu644Glu	D	7	0.998086	p1714	2018-10-08	RSVB	RSVB		19.7	Concordant	0.497705	Not in Antigenic Site	Not in a G domain	RNA dependent RNA polymerization (RdRp)
NewRSVB2014_10726_G	Pre-pandemic	2018-2019	82774	NewRSVB2014	10726	A	G	L	715	missense_variant	p.Ile715Val	D	7	0.995463	p1714	2018-10-08	RSVB	RSVB		19.7	Concordant	0.497705	Not in Antigenic Site	Not in a G domain	RNA dependent RNA polymerization (RdRp)
NewRSVB2014_11172_T	Pre-pandemic	2018-2019	82774	NewRSVB2014	11172	C	T	L	863	synonymous_variant	p.Ser863Ser	D	7	0.995975	p1714	2018-10-08	RSVB	RSVB		19.7	Concordant	0.497705	Not in Antigenic Site	Not in a G domain	RNA dependent RNA polymerization (RdRp)
NewRSVB2014_11373_T	Pre-pandemic	2018-2019	82774	NewRSVB2014	11373	C	T	L	930	synonymous_variant	p.Asn930Asn	D	7	0.997445	p1714	2018-10-08	RSVB	RSVB		19.7	Concordant	0.497705	Not in Antigenic Site	Not in a G domain	RNA dependent RNA polymerization (RdRp)
NewRSVB2014_11418_T	Pre-pandemic	2018-2019	82774	NewRSVB2014	11418	A	T	L	945	synonymous_variant	p.Ala945Ala	D	7	0.997155	p1714	2018-10-08	RSVB	RSVB		19.7	Concordant	0.497705	Not in Antigenic Site	Not in a G domain	RNA dependent RNA polymerization (RdRp)
NewRSVB2014_11625_T	Pre-pandemic	2018-2019	82774	NewRSVB2014	11625	C	T	L	1014	synonymous_variant	p.Phe1014Phe	D	7	0.997562	p1714	2018-10-08	RSVB	RSVB		19.7	Concordant	0.497705	Not in Antigenic Site	Not in a G domain	Capping (PRNTase)
NewRSVB2014_11663_G	Pre-pandemic	2018-2019	82774	NewRSVB2014	11663	A	G	L	1027	missense_variant	p.Lys1027Arg	D	4	0.994605	p1714	2018-10-08	RSVB	RSVB		19.7	Concordant	0.497705	Not in Antigenic Site	Not in a G domain	Capping (PRNTase)
NewRSVB2014_12246_A	Pre-pandemic	2018-2019	82774	NewRSVB2014	12246	G	A	L	1221	synonymous_variant	p.Ser1221Ser	D	7	0.991754	p1714	2018-10-08	RSVB	RSVB		19.7	Concordant	0.497705	Not in Antigenic Site	Not in a G domain	Capping (PRNTase)
NewRSVB2014_12384_A	Pre-pandemic	2018-2019	82774	NewRSVB2014	12384	G	A	L	1267	synonymous_variant	p.Thr1267Thr	D	7	0.994627	p1714	2018-10-08	RSVB	RSVB		19.7	Concordant	0.497705	Not in Antigenic Site	Not in a G domain	Capping (PRNTase)
NewRSVB2014_12552_G	Pre-pandemic	2018-2019	82774	NewRSVB2014	12552	A	G	L	1323	synonymous_variant	p.Lys1323Lys	D	7	0.995109	p1714	2018-10-08	RSVB	RSVB		19.7	Concordant	0.497705	Not in Antigenic Site	Not in a G domain	Capping (PRNTase)
NewRSVB2014_12993_T	Pre-pandemic	2018-2019	82774	NewRSVB2014	12993	C	T	L	1470	synonymous_variant	p.Ser1470Ser	D	7	0.99744	p1714	2018-10-08	RSVB	RSVB		19.7	Concordant	0.497705	Not in Antigenic Site	Not in a G domain	Connector domain (CD)
NewRSVB2014_13019_C	Pre-pandemic	2018-2019	82774	NewRSVB2014	13019	T	C	L	1479	missense_variant	p.Val1479Ala	D	7	0.995745	p1714	2018-10-08	RSVB	RSVB		19.7	Concordant	0.497705	Not in Antigenic Site	Not in a G domain	Connector domain (CD)
NewRSVB2014_13392_T	Pre-pandemic	2018-2019	82774	NewRSVB2014	13392	C	T	L	1603	synonymous_variant	p.Gly1603Gly	D	7	0.995233	p1714	2018-10-08	RSVB	RSVB		19.7	Concordant	0.497705	Not in Antigenic Site	Not in a G domain	Connector domain (CD)
NewRSVB2014_13617_C	Pre-pandemic	2018-2019	82774	NewRSVB2014	13617	T	C	L	1678	synonymous_variant	p.Tyr1678Tyr	D	7	0.995188	p1714	2018-10-08	RSVB	RSVB		19.7	Concordant	0.497705	Not in Antigenic Site	Not in a G domain	Connector domain (CD)
NewRSVB2014_13659_G	Pre-pandemic	2018-2019	82774	NewRSVB2014	13659	A	G	L	1692	synonymous_variant	p.Arg1692Arg	D	7	0.994678	p1714	2018-10-08	RSVB	RSVB		19.7	Concordant	0.497705	Not in Antigenic Site	Not in a G domain	Connector domain (CD)
NewRSVB2014_13717_G	Pre-pandemic	2018-2019	82774	NewRSVB2014	13717	A	G	L	1712	missense_variant	p.Thr1712Ala	D	7	0.996486	p1714	2018-10-08	RSVB	RSVB		19.7	Concordant	0.497705	Not in Antigenic Site	Not in a G domain	Connector domain (CD)
NewRSVB2014_13729_G	Pre-pandemic	2018-2019	82774	NewRSVB2014	13729	A	G	L	1716	missense_variant	p.Ile1716Val	D	7	0.997194	p1714	2018-10-08	RSVB	RSVB		19.7	Concordant	0.497705	Not in Antigenic Site	Not in a G domain	Connector domain (CD)
NewRSVB2014_13790_G	Pre-pandemic	2018-2019	82774	NewRSVB2014	13790	A	G	L	1736	missense_variant	p.Asn1736Ser	D	7	0.996973	p1714	2018-10-08	RSVB	RSVB		19.7	Concordant	0.497705	Not in Antigenic Site	Not in a G domain	Connector domain (CD)
NewRSVB2014_13793_T	Pre-pandemic	2018-2019	82774	NewRSVB2014	13793	C	T	L	1737	missense_variant	p.Thr1737Ile	D	4	0.998364	p1714	2018-10-08	RSVB	RSVB		19.7	Concordant	0.497705	Not in Antigenic Site	Not in a G domain	Connector domain (CD)
NewRSVB2014_14088_A	Pre-pandemic	2018-2019	82774	NewRSVB2014	14088	G	A	L	1835	synonymous_variant	p.Glu1835Glu	D	7	0.998507	p1714	2018-10-08	RSVB	RSVB		19.7	Concordant	0.497705	Not in Antigenic Site	Not in a G domain	Cap methyltransferase (MT)
NewRSVB2014_14388_T	Pre-pandemic	2018-2019	82774	NewRSVB2014	14388	C	T	L	1935	synonymous_variant	p.Cys1935Cys	D	7	0.996967	p1714	2018-10-08	RSVB	RSVB		19.7	Concordant	0.497705	Not in Antigenic Site	Not in a G domain	Cap methyltransferase (MT)
NewRSVB2014_14427_C	Pre-pandemic	2018-2019	82774	NewRSVB2014	14427	T	C	L	1948	synonymous_variant	p.Ile1948Ile	D	7	0.997079	p1714	2018-10-08	RSVB	RSVB		19.7	Concordant	0.497705	Not in Antigenic Site	Not in a G domain	Cap methyltransferase (MT)
NewRSVB2014_14505_C	Pre-pandemic	2018-2019	82774	NewRSVB2014	14505	T	C	L	1974	synonymous_variant	p.Tyr1974Tyr	D	7	0.995498	p1714	2018-10-08	RSVB	RSVB		19.7	Concordant	0.497705	Not in Antigenic Site	Not in a G domain	Cap methyltransferase (MT)
NewRSVB2014_14543_C	Pre-pandemic	2018-2019	82774	NewRSVB2014	14543	T	C	L	1987	missense_variant	p.Ile1987Thr	D	2	0.996562	p1714	2018-10-08	RSVB	RSVB		19.7	Concordant	0.497705	Not in Antigenic Site	Not in a G domain	Cap methyltransferase (MT)
NewRSVB2014_14661_C	Pre-pandemic	2018-2019	82774	NewRSVB2014	14661	T	C	L	2026	synonymous_variant	p.Ala2026Ala	D	4	0.995558	p1714	2018-10-08	RSVB	RSVB		19.7	Concordant	0.497705	Not in Antigenic Site	Not in a G domain	Cap methyltransferase (MT)
NewRSVB2014_15000_A	Pre-pandemic	2018-2019	82774	NewRSVB2014	15000	G	A	L	2139	synonymous_variant	p.Leu2139Leu	D	7	0.997756	p1714	2018-10-08	RSVB	RSVB		19.7	Concordant	0.497705	Not in Antigenic Site	Not in a G domain	C-terminal domain
NewRSVB2014_15093_G	Pre-pandemic	2018-2019	82774	NewRSVB2014	15093	A	G	L		downstream_gene_variant		D	4	0.993542	p1714	2018-10-08	RSVB	RSVB		19.7	Concordant	0.497705	Not in Antigenic Site	Not in a G domain	Not in L domain
NewRSVB2014_15132_T	Pre-pandemic	2018-2019	82774	NewRSVB2014	15132	C	T	L		downstream_gene_variant		D	7	0.997191	p1714	2018-10-08	RSVB	RSVB		19.7	Concordant	0.497705	Not in Antigenic Site	Not in a G domain	Not in L domain
NewRSVB2014_15244_C	Pre-pandemic	2018-2019	82774	NewRSVB2014	15244	T	C	L		downstream_gene_variant		D	7	0.998039	p1714	2018-10-08	RSVB	RSVB		19.7	Concordant	0.497705	Not in Antigenic Site	Not in a G domain	Not in L domain
NewRSVB2014_15278_G	Pre-pandemic	2018-2019	82774	NewRSVB2014	15278	N	G	L		downstream_gene_variant		D	3	0.982609	p1714	2018-10-08	RSVB	RSVB		19.7	Concordant	0.497705	Not in Antigenic Site	Not in a G domain	Not in L domain
NewRSVA2014_75_A	Pre-pandemic	2018-2019	82751	NewRSVA2014	75	C	A	NS1		upstream_gene_variant		H	7	0.998328	p1714	2018-10-09	RSVA	RSVA	25.1		Concordant	0.497722	Not in Antigenic Site	Not in a G domain	Not in L domain
NewRSVA2014_229_A	Pre-pandemic	2018-2019	82751	NewRSVA2014	229	G	A	NS1	43	synonymous_variant	p.Lys43Lys	H	8	0.996032	p1714	2018-10-09	RSVA	RSVA	25.1		Concordant	0.497722	Not in Antigenic Site	Not in a G domain	Not in L domain
NewRSVA2014_280_A	Pre-pandemic	2018-2019	82751	NewRSVA2014	280	T	A	NS1	60	synonymous_variant	p.Ile60Ile	H	1	0.998852	p1714	2018-10-09	RSVA	RSVA	25.1		Concordant	0.497722	Not in Antigenic Site	Not in a G domain	Not in L domain
NewRSVA2014_559_T	Pre-pandemic	2018-2019	82751	NewRSVA2014	559	C	T	NS2		upstream_gene_variant		H	1	0.987306	p1714	2018-10-09	RSVA	RSVA	25.1		Concordant	0.497722	Not in Antigenic Site	Not in a G domain	Not in L domain
NewRSVA2014_582_A	Pre-pandemic	2018-2019	82751	NewRSVA2014	582	G	A	NS2		upstream_gene_variant		H	8	0.997126	p1714	2018-10-09	RSVA	RSVA	25.1		Concordant	0.497722	Not in Antigenic Site	Not in a G domain	Not in L domain
NewRSVA2014_657_T	Pre-pandemic	2018-2019	82751	NewRSVA2014	657	C	T	NS2	10	missense_variant	p.Pro10Ser	H	4	0.987165	p1714	2018-10-09	RSVA	RSVA	25.1		Concordant	0.497722	Not in Antigenic Site	Not in a G domain	Not in L domain
NewRSVA2014_695_A	Pre-pandemic	2018-2019	82751	NewRSVA2014	695	G	A	NS2	22	synonymous_variant	p.Ser22Ser	H	8	0.996524	p1714	2018-10-09	RSVA	RSVA	25.1		Concordant	0.497722	Not in Antigenic Site	Not in a G domain	Not in L domain
NewRSVA2014_728_C	Pre-pandemic	2018-2019	82751	NewRSVA2014	728	T	C	NS2	33	synonymous_variant	p.Asp33Asp	H	8	0.99652	p1714	2018-10-09	RSVA	RSVA	25.1		Concordant	0.497722	Not in Antigenic Site	Not in a G domain	Not in L domain
NewRSVA2014_992_C	Pre-pandemic	2018-2019	82751	NewRSVA2014	992	T	C	NS2	121	synonymous_variant	p.Asp121Asp	H	4	0.995349	p1714	2018-10-09	RSVA	RSVA	25.1		Concordant	0.497722	Not in Antigenic Site	Not in a G domain	Not in L domain
NewRSVA2014_1031_A	Pre-pandemic	2018-2019	82751	NewRSVA2014	1031	G	A	N		upstream_gene_variant		H	8	0.998623	p1714	2018-10-09	RSVA	RSVA	25.1		Concordant	0.497722	Not in Antigenic Site	Not in a G domain	Not in L domain
NewRSVA2014_1079_C	Pre-pandemic	2018-2019	82751	NewRSVA2014	1079	T	C	N		upstream_gene_variant		H	8	0.993216	p1714	2018-10-09	RSVA	RSVA	25.1		Concordant	0.497722	Not in Antigenic Site	Not in a G domain	Not in L domain
NewRSVA2014_1600_A	Pre-pandemic	2018-2019	82751	NewRSVA2014	1600	T	A	N	153	synonymous_variant	p.Ser153Ser	H	4	1	p1714	2018-10-09	RSVA	RSVA	25.1		Concordant	0.497722	Not in Antigenic Site	Not in a G domain	Not in L domain
NewRSVA2014_1693_A	Pre-pandemic	2018-2019	82751	NewRSVA2014	1693	G	A	N	184	synonymous_variant	p.Arg184Arg	H	8	1	p1714	2018-10-09	RSVA	RSVA	25.1		Concordant	0.497722	Not in Antigenic Site	Not in a G domain	Not in L domain
NewRSVA2014_1699_C	Pre-pandemic	2018-2019	82751	NewRSVA2014	1699	T	C	N	186	synonymous_variant	p.Ala186Ala	H	8	0.998661	p1714	2018-10-09	RSVA	RSVA	25.1		Concordant	0.497722	Not in Antigenic Site	Not in a G domain	Not in L domain
NewRSVA2014_1702_C	Pre-pandemic	2018-2019	82751	NewRSVA2014	1702	T	C	N	187	synonymous_variant	p.Asn187Asn	H	8	0.997326	p1714	2018-10-09	RSVA	RSVA	25.1		Concordant	0.497722	Not in Antigenic Site	Not in a G domain	Not in L domain
NewRSVA2014_1753_C	Pre-pandemic	2018-2019	82751	NewRSVA2014	1753	T	C	N	204	synonymous_variant	p.Asp204Asp	H	4	1	p1714	2018-10-09	RSVA	RSVA	25.1		Concordant	0.497722	Not in Antigenic Site	Not in a G domain	Not in L domain
NewRSVA2014_2011_C	Pre-pandemic	2018-2019	82751	NewRSVA2014	2011	T	C	N	290	synonymous_variant	p.Tyr290Tyr	H	8	0.994573	p1714	2018-10-09	RSVA	RSVA	25.1		Concordant	0.497722	Not in Antigenic Site	Not in a G domain	Not in L domain
NewRSVA2014_2624_A	Pre-pandemic	2018-2019	82751	NewRSVA2014	2624	G	A	P	92	synonymous_variant	p.Thr92Thr	H	4	0.99848	p1714	2018-10-09	RSVA	RSVA	25.1		Concordant	0.497722	Not in Antigenic Site	Not in a G domain	Not in L domain
NewRSVA2014_2732_T	Pre-pandemic	2018-2019	82751	NewRSVA2014	2732	C	T	P	128	synonymous_variant	p.Asn128Asn	H	1	1	p1714	2018-10-09	RSVA	RSVA	25.1		Concordant	0.497722	Not in Antigenic Site	Not in a G domain	Not in L domain
NewRSVA2014_3142_C	Pre-pandemic	2018-2019	82751	NewRSVA2014	3142	T	C	M		upstream_gene_variant		H	4	0.991765	p1714	2018-10-09	RSVA	RSVA	25.1		Concordant	0.497722	Not in Antigenic Site	Not in a G domain	Not in L domain
NewRSVA2014_3160_C	Pre-pandemic	2018-2019	82751	NewRSVA2014	3160	T	C	M		upstream_gene_variant		H	4	0.990838	p1714	2018-10-09	RSVA	RSVA	25.1		Concordant	0.497722	Not in Antigenic Site	Not in a G domain	Not in L domain
NewRSVA2014_3199_C	Pre-pandemic	2018-2019	82751	NewRSVA2014	3199	T	C	M		upstream_gene_variant		H	8	0.940532	p1714	2018-10-09	RSVA	RSVA	25.1		Concordant	0.497722	Not in Antigenic Site	Not in a G domain	Not in L domain
NewRSVA2014_3200_T	Pre-pandemic	2018-2019	82751	NewRSVA2014	3200	A	T	M		upstream_gene_variant		H	8	0.943307	p1714	2018-10-09	RSVA	RSVA	25.1		Concordant	0.497722	Not in Antigenic Site	Not in a G domain	Not in L domain
NewRSVA2014_3385_A	Pre-pandemic	2018-2019	82751	NewRSVA2014	3385	G	A	M	43	missense_variant	p.Met43Ile	H	8	0.99778	p1714	2018-10-09	RSVA	RSVA	25.1		Concordant	0.497722	Not in Antigenic Site	Not in a G domain	Not in L domain
NewRSVA2014_3460_T	Pre-pandemic	2018-2019	82751	NewRSVA2014	3460	C	T	M	68	synonymous_variant	p.Pro68Pro	H	4	0.995845	p1714	2018-10-09	RSVA	RSVA	25.1		Concordant	0.497722	Not in Antigenic Site	Not in a G domain	Not in L domain
NewRSVA2014_3643_C	Pre-pandemic	2018-2019	82751	NewRSVA2014	3643	T	C	M	129	synonymous_variant	p.Val129Val	H	8	0.996399	p1714	2018-10-09	RSVA	RSVA	25.1		Concordant	0.497722	Not in Antigenic Site	Not in a G domain	Not in L domain
NewRSVA2014_4029_T	Pre-pandemic	2018-2019	82751	NewRSVA2014	4029	C	T	SH		upstream_gene_variant		H	4	0.990265	p1714	2018-10-09	RSVA	RSVA	25.1		Concordant	0.497722	Not in Antigenic Site	Not in a G domain	Not in L domain
NewRSVA2014_4080_T	Pre-pandemic	2018-2019	82751	NewRSVA2014	4080	C	T	SH		upstream_gene_variant		H	8	0.99722	p1714	2018-10-09	RSVA	RSVA	25.1		Concordant	0.497722	Not in Antigenic Site	Not in a G domain	Not in L domain
NewRSVA2014_4227_C	Pre-pandemic	2018-2019	82751	NewRSVA2014	4227	T	C	SH		upstream_gene_variant		H	8	0.998922	p1714	2018-10-09	RSVA	RSVA	25.1		Concordant	0.497722	Not in Antigenic Site	Not in a G domain	Not in L domain
NewRSVA2014_4256_C	Pre-pandemic	2018-2019	82751	NewRSVA2014	4256	T	C	SH		upstream_gene_variant		H	4	0.997992	p1714	2018-10-09	RSVA	RSVA	25.1		Concordant	0.497722	Not in Antigenic Site	Not in a G domain	Not in L domain
NewRSVA2014_4285_C	Pre-pandemic	2018-2019	82751	NewRSVA2014	4285	T	C	SH		upstream_gene_variant		H	1	0.997331	p1714	2018-10-09	RSVA	RSVA	25.1		Concordant	0.497722	Not in Antigenic Site	Not in a G domain	Not in L domain
NewRSVA2014_4317_C	Pre-pandemic	2018-2019	82751	NewRSVA2014	4317	T	C	SH	7	synonymous_variant	p.Thr7Thr	H	8	0.994356	p1714	2018-10-09	RSVA	RSVA	25.1		Concordant	0.497722	Not in Antigenic Site	Not in a G domain	Not in L domain
NewRSVA2014_4613_T	Pre-pandemic	2018-2019	82751	NewRSVA2014	4613	TA	T	G		upstream_gene_variant		H	8	0.819629	p1714	2018-10-09	RSVA	RSVA	25.1		Concordant	0.497722	Not in Antigenic Site	Not in a G domain	Not in L domain
NewRSVA2014_4477_A	Pre-pandemic	2018-2019	82751	NewRSVA2014	4477	C	A	SH	61	synonymous_variant	p.Arg61Arg	H	4	0.999373	p1714	2018-10-09	RSVA	RSVA	25.1		Concordant	0.497722	Not in Antigenic Site	Not in a G domain	Not in L domain
NewRSVA2014_4537_G	Pre-pandemic	2018-2019	82751	NewRSVA2014	4537	A	G	G		upstream_gene_variant		H	8	0.991634	p1714	2018-10-09	RSVA	RSVA	25.1		Concordant	0.497722	Not in Antigenic Site	Not in a G domain	Not in L domain
NewRSVA2014_4618_T	Pre-pandemic	2018-2019	82751	NewRSVA2014	4618	A	T	G		upstream_gene_variant		H	8	0.851779	p1714	2018-10-09	RSVA	RSVA	25.1		Concordant	0.497722	Not in Antigenic Site	Not in a G domain	Not in L domain
NewRSVA2014_4626_A	Pre-pandemic	2018-2019	82751	NewRSVA2014	4626	G	A	G		upstream_gene_variant		H	4	0.998912	p1714	2018-10-09	RSVA	RSVA	25.1		Concordant	0.497722	Not in Antigenic Site	Not in a G domain	Not in L domain
NewRSVA2014_4724_G	Pre-pandemic	2018-2019	82751	NewRSVA2014	4724	A	G	G	14	synonymous_variant	p.Glu14Glu	H	8	0.995708	p1714	2018-10-09	RSVA	RSVA	25.1		Concordant	0.497722	Not in Antigenic Site	N-terminal-cytoplasmic tail	Not in L domain
NewRSVA2014_4891_A	Pre-pandemic	2018-2019	82751	NewRSVA2014	4891	C	A	G	70	missense_variant	p.Thr70Lys	H	4	0.997143	p1714	2018-10-09	RSVA	RSVA	25.1		Concordant	0.497722	Not in Antigenic Site	Mucin-like region I	Not in L domain
NewRSVA2014_4999_A	Pre-pandemic	2018-2019	82751	NewRSVA2014	4999	G	A	G	106	missense_variant	p.Gly106Glu	H	1	0.992204	p1714	2018-10-09	RSVA	RSVA	25.1		Concordant	0.497722	Not in Antigenic Site	Mucin-like region I	Not in L domain
NewRSVA2014_5005_T	Pre-pandemic	2018-2019	82751	NewRSVA2014	5005	C	T	G	108	missense_variant	p.Thr108Ile	H	4	0.995608	p1714	2018-10-09	RSVA	RSVA	25.1		Concordant	0.497722	Not in Antigenic Site	Mucin-like region I	Not in L domain
NewRSVA2014_5030_C	Pre-pandemic	2018-2019	82751	NewRSVA2014	5030	T	C	G	116	synonymous_variant	p.Ala116Ala	H	8	0.997004	p1714	2018-10-09	RSVA	RSVA	25.1		Concordant	0.497722	Not in Antigenic Site	Mucin-like region I	Not in L domain
NewRSVA2014_5038_T	Pre-pandemic	2018-2019	82751	NewRSVA2014	5038	C	T	G	119	missense_variant	p.Thr119Ile	H	4	0.993177	p1714	2018-10-09	RSVA	RSVA	25.1		Concordant	0.497722	Not in Antigenic Site	Mucin-like region I	Not in L domain
NewRSVA2014_5107_C	Pre-pandemic	2018-2019	82751	NewRSVA2014	5107	T	C	G	142	missense_variant	p.Leu142Ser	H	8	0.997909	p1714	2018-10-09	RSVA	RSVA	25.1		Concordant	0.497722	Not in Antigenic Site	Mucin-like region I	Not in L domain
NewRSVA2014_5228_T	Pre-pandemic	2018-2019	82751	NewRSVA2014	5228	C	T	G	182	synonymous_variant	p.Cys182Cys	H	4	0.994092	p1714	2018-10-09	RSVA	RSVA	25.1		Concordant	0.497722	Not in Antigenic Site	Central conserved domain	Not in L domain
NewRSVA2014_5357_G	Pre-pandemic	2018-2019	82751	NewRSVA2014	5357	A	G	G	225	synonymous_variant	p.Val225Val	H	4	0.995438	p1714	2018-10-09	RSVA	RSVA	25.1		Concordant	0.497722	Not in Antigenic Site	Mucin-like region II	Not in L domain
NewRSVA2014_5363_C	Pre-pandemic	2018-2019	82751	NewRSVA2014	5363	T	C	G	227	synonymous_variant	p.Thr227Thr	H	4	0.998008	p1714	2018-10-09	RSVA	RSVA	25.1		Concordant	0.497722	Not in Antigenic Site	Mucin-like region II	Not in L domain
NewRSVA2014_5372_C	Pre-pandemic	2018-2019	82751	NewRSVA2014	5372	T	C	G	230	synonymous_variant	p.Pro230Pro	H	4	0.996679	p1714	2018-10-09	RSVA	RSVA	25.1		Concordant	0.497722	Not in Antigenic Site	Mucin-like region II	Not in L domain
NewRSVA2014_5399_C	Pre-pandemic	2018-2019	82751	NewRSVA2014	5399	T	C	G	239	synonymous_variant	p.Thr239Thr	H	8	0.99457	p1714	2018-10-09	RSVA	RSVA	25.1		Concordant	0.497722	Not in Antigenic Site	Mucin-like region II	Not in L domain
NewRSVA2014_5503_C	Pre-pandemic	2018-2019	82751	NewRSVA2014	5503	T	C	G	274	missense_variant	p.Leu274Pro	H	8	0.995556	p1714	2018-10-09	RSVA	RSVA	25.1		Concordant	0.497722	Not in Antigenic Site	Mucin-like region II	Not in L domain
NewRSVA2014_5575_C	Pre-pandemic	2018-2019	82751	NewRSVA2014	5575	T	C	G	298	missense_variant	p.Leu298Pro	H	8	0.997982	p1714	2018-10-09	RSVA	RSVA	25.1		Concordant	0.497722	Not in Antigenic Site	Mucin-like region II	Not in L domain
NewRSVA2014_5592_C	Pre-pandemic	2018-2019	82751	NewRSVA2014	5592	T	C	G	304	missense_variant	p.Tyr304His	H	8	0.975207	p1714	2018-10-09	RSVA	RSVA	25.1		Concordant	0.497722	Not in Antigenic Site	Mucin-like region II	Not in L domain
NewRSVA2014_5640_G	Pre-pandemic	2018-2019	82751	NewRSVA2014	5640	A	G	G	320	missense_variant	p.Thr320Ala	H	8	0.988432	p1714	2018-10-09	RSVA	RSVA	25.1		Concordant	0.497722	Not in Antigenic Site	Mucin-like region II	Not in L domain
NewRSVA2014_5664_A	Pre-pandemic	2018-2019	82751	NewRSVA2014	5664	G	A	F		upstream_gene_variant		H	8	1	p1714	2018-10-09	RSVA	RSVA	25.1		Concordant	0.497722	Not in Antigenic Site	Not in a G domain	Not in L domain
NewRSVA2014_5684_A	Pre-pandemic	2018-2019	82751	NewRSVA2014	5684	G	A	F		upstream_gene_variant		H	4	0.997067	p1714	2018-10-09	RSVA	RSVA	25.1		Concordant	0.497722	Not in Antigenic Site	Not in a G domain	Not in L domain
NewRSVA2014_5712_A	Pre-pandemic	2018-2019	82751	NewRSVA2014	5712	T	A	F		upstream_gene_variant		H	8	0.995082	p1714	2018-10-09	RSVA	RSVA	25.1		Concordant	0.497722	Not in Antigenic Site	Not in a G domain	Not in L domain
NewRSVA2014_5781_T	Pre-pandemic	2018-2019	82751	NewRSVA2014	5781	C	T	F	18	synonymous_variant	p.Val18Val	H	8	1	p1714	2018-10-09	RSVA	RSVA	25.1		Concordant	0.497722	Not in Antigenic Site	Not in a G domain	Not in L domain
NewRSVA2014_6036_A	Pre-pandemic	2018-2019	82751	NewRSVA2014	6036	C	A	F	103	synonymous_variant	p.Ala103Ala	H	8	1	p1714	2018-10-09	RSVA	RSVA	25.1		Concordant	0.497722	Not in Antigenic Site	Not in a G domain	Not in L domain
NewRSVA2014_6255_A	Pre-pandemic	2018-2019	82751	NewRSVA2014	6255	G	A	F	176	synonymous_variant	p.Lys176Lys	H	1	0.99455	p1714	2018-10-09	RSVA	RSVA	25.1		Concordant	0.497722	Antigenic Site V	Not in a G domain	Not in L domain
NewRSVA2014_6304_C	Pre-pandemic	2018-2019	82751	NewRSVA2014	6304	T	C	F	193	synonymous_variant	p.Leu193Leu	H	8	0.998559	p1714	2018-10-09	RSVA	RSVA	25.1		Concordant	0.497722	Antigenic Site V	Not in a G domain	Not in L domain
NewRSVA2014_6415_T	Pre-pandemic	2018-2019	82751	NewRSVA2014	6415	C	T	F	230	synonymous_variant	p.Leu230Leu	H	4	0.998305	p1714	2018-10-09	RSVA	RSVA	25.1		Concordant	0.497722	Not in Antigenic Site	Not in a G domain	Not in L domain
NewRSVA2014_6420_G	Pre-pandemic	2018-2019	82751	NewRSVA2014	6420	A	G	F	231	synonymous_variant	p.Leu231Leu	H	4	0.996774	p1714	2018-10-09	RSVA	RSVA	25.1		Concordant	0.497722	Not in Antigenic Site	Not in a G domain	Not in L domain
NewRSVA2014_6552_A	Pre-pandemic	2018-2019	82751	NewRSVA2014	6552	C	A	F	275	synonymous_variant	p.Ser275Ser	H	8	0.998937	p1714	2018-10-09	RSVA	RSVA	25.1		Concordant	0.497722	Antigenic Site II	Not in a G domain	Not in L domain
NewRSVA2014_7218_A	Pre-pandemic	2018-2019	82751	NewRSVA2014	7218	G	A	F	497	synonymous_variant	p.Glu497Glu	H	4	0.996569	p1714	2018-10-09	RSVA	RSVA	25.1		Concordant	0.497722	Not in Antigenic Site	Not in a G domain	Not in L domain
NewRSVA2014_7227_C	Pre-pandemic	2018-2019	82751	NewRSVA2014	7227	T	C	F	500	synonymous_variant	p.Asn500Asn	H	4	0.98472	p1714	2018-10-09	RSVA	RSVA	25.1		Concordant	0.497722	Not in Antigenic Site	Not in a G domain	Not in L domain
NewRSVA2014_7368_A	Pre-pandemic	2018-2019	82751	NewRSVA2014	7368	T	A	F	547	synonymous_variant	p.Leu547Leu	H	8	0.996885	p1714	2018-10-09	RSVA	RSVA	25.1		Concordant	0.497722	Not in Antigenic Site	Not in a G domain	Not in L domain
NewRSVA2014_7543_G	Pre-pandemic	2018-2019	82751	NewRSVA2014	7543	T	G	M2-1		upstream_gene_variant		H	4	0.995238	p1714	2018-10-09	RSVA	RSVA	25.1		Concordant	0.497722	Not in Antigenic Site	Not in a G domain	Not in L domain
NewRSVA2014_8580_C	Pre-pandemic	2018-2019	82751	NewRSVA2014	8580	T	C	L	6	synonymous_variant	p.Ser6Ser	H	8	0.993019	p1714	2018-10-09	RSVA	RSVA	25.1		Concordant	0.497722	Not in Antigenic Site	Not in a G domain	RNA dependent RNA polymerization (RdRp)
NewRSVA2014_8604_C	Pre-pandemic	2018-2019	82751	NewRSVA2014	8604	A	C	L	14	synonymous_variant	p.Leu14Leu	H	8	1	p1714	2018-10-09	RSVA	RSVA	25.1		Concordant	0.497722	Not in Antigenic Site	Not in a G domain	RNA dependent RNA polymerization (RdRp)
NewRSVA2014_8725_C	Pre-pandemic	2018-2019	82751	NewRSVA2014	8725	T	C	L	55	synonymous_variant	p.Leu55Leu	H	1	0.998299	p1714	2018-10-09	RSVA	RSVA	25.1		Concordant	0.497722	Not in Antigenic Site	Not in a G domain	RNA dependent RNA polymerization (RdRp)
NewRSVA2014_8814_A	Pre-pandemic	2018-2019	82751	NewRSVA2014	8814	T	A	L	84	synonymous_variant	p.Pro84Pro	H	4	0.998252	p1714	2018-10-09	RSVA	RSVA	25.1		Concordant	0.497722	Not in Antigenic Site	Not in a G domain	RNA dependent RNA polymerization (RdRp)
NewRSVA2014_8861_T	Pre-pandemic	2018-2019	82751	NewRSVA2014	8861	C	T	L	100	missense_variant	p.Ser100Leu	H	1	0.998205	p1714	2018-10-09	RSVA	RSVA	25.1		Concordant	0.497722	Not in Antigenic Site	Not in a G domain	RNA dependent RNA polymerization (RdRp)
NewRSVA2014_8989_G	Pre-pandemic	2018-2019	82751	NewRSVA2014	8989	A	G	L	143	missense_variant	p.Asn143Asp	H	8	0.996815	p1714	2018-10-09	RSVA	RSVA	25.1		Concordant	0.497722	Not in Antigenic Site	Not in a G domain	RNA dependent RNA polymerization (RdRp)
NewRSVA2014_9097_T	Pre-pandemic	2018-2019	82751	NewRSVA2014	9097	A	T	L	179	missense_variant	p.Thr179Ser	H	8	0.990272	p1714	2018-10-09	RSVA	RSVA	25.1		Concordant	0.497722	Not in Antigenic Site	Not in a G domain	RNA dependent RNA polymerization (RdRp)
NewRSVA2014_9594_G	Pre-pandemic	2018-2019	82751	NewRSVA2014	9594	A	G	L	344	synonymous_variant	p.Leu344Leu	H	8	0.995253	p1714	2018-10-09	RSVA	RSVA	25.1		Concordant	0.497722	Not in Antigenic Site	Not in a G domain	RNA dependent RNA polymerization (RdRp)
NewRSVA2014_9645_T	Pre-pandemic	2018-2019	82751	NewRSVA2014	9645	C	T	L	361	synonymous_variant	p.Leu361Leu	H	4	0.991031	p1714	2018-10-09	RSVA	RSVA	25.1		Concordant	0.497722	Not in Antigenic Site	Not in a G domain	RNA dependent RNA polymerization (RdRp)
NewRSVA2014_10881_C	Pre-pandemic	2018-2019	82751	NewRSVA2014	10881	T	C	L	773	synonymous_variant	p.His773His	H	8	0.99625	p1714	2018-10-09	RSVA	RSVA	25.1		Concordant	0.497722	Not in Antigenic Site	Not in a G domain	RNA dependent RNA polymerization (RdRp)
NewRSVA2014_10890_C	Pre-pandemic	2018-2019	82751	NewRSVA2014	10890	T	C	L	776	synonymous_variant	p.Gly776Gly	H	8	0.993827	p1714	2018-10-09	RSVA	RSVA	25.1		Concordant	0.497722	Not in Antigenic Site	Not in a G domain	RNA dependent RNA polymerization (RdRp)
NewRSVA2014_10953_C	Pre-pandemic	2018-2019	82751	NewRSVA2014	10953	T	C	L	797	synonymous_variant	p.Ser797Ser	H	4	0.997403	p1714	2018-10-09	RSVA	RSVA	25.1		Concordant	0.497722	Not in Antigenic Site	Not in a G domain	RNA dependent RNA polymerization (RdRp)
NewRSVA2014_11025_A	Pre-pandemic	2018-2019	82751	NewRSVA2014	11025	C	A	L	821	synonymous_variant	p.Val821Val	H	8	0.996705	p1714	2018-10-09	RSVA	RSVA	25.1		Concordant	0.497722	Not in Antigenic Site	Not in a G domain	RNA dependent RNA polymerization (RdRp)
NewRSVA2014_11190_T	Pre-pandemic	2018-2019	82751	NewRSVA2014	11190	C	T	L	876	synonymous_variant	p.Asn876Asn	H	4	0.994135	p1714	2018-10-09	RSVA	RSVA	25.1		Concordant	0.497722	Not in Antigenic Site	Not in a G domain	RNA dependent RNA polymerization (RdRp)
NewRSVA2014_11223_T	Pre-pandemic	2018-2019	82751	NewRSVA2014	11223	C	T	L	887	synonymous_variant	p.Val887Val	H	4	1	p1714	2018-10-09	RSVA	RSVA	25.1		Concordant	0.497722	Not in Antigenic Site	Not in a G domain	RNA dependent RNA polymerization (RdRp)
NewRSVA2014_11328_G	Pre-pandemic	2018-2019	82751	NewRSVA2014	11328	A	G	L	922	synonymous_variant	p.Leu922Leu	H	4	0.998322	p1714	2018-10-09	RSVA	RSVA	25.1		Concordant	0.497722	Not in Antigenic Site	Not in a G domain	RNA dependent RNA polymerization (RdRp)
NewRSVA2014_11508_T	Pre-pandemic	2018-2019	82751	NewRSVA2014	11508	C	T	L	982	synonymous_variant	p.Pro982Pro	H	8	0.998172	p1714	2018-10-09	RSVA	RSVA	25.1		Concordant	0.497722	Not in Antigenic Site	Not in a G domain	Capping (PRNTase)
NewRSVA2014_11796_G	Pre-pandemic	2018-2019	82751	NewRSVA2014	11796	A	G	L	1078	synonymous_variant	p.Arg1078Arg	H	6	0.993023	p1714	2018-10-09	RSVA	RSVA	25.1		Concordant	0.497722	Not in Antigenic Site	Not in a G domain	Capping (PRNTase)
NewRSVA2014_11898_G	Pre-pandemic	2018-2019	82751	NewRSVA2014	11898	A	G	L	1112	synonymous_variant	p.Gln1112Gln	H	8	0.997812	p1714	2018-10-09	RSVA	RSVA	25.1		Concordant	0.497722	Not in Antigenic Site	Not in a G domain	Capping (PRNTase)
NewRSVA2014_12180_A	Pre-pandemic	2018-2019	82751	NewRSVA2014	12180	T	A	L	1206	synonymous_variant	p.Val1206Val	H	8	0.998363	p1714	2018-10-09	RSVA	RSVA	25.1		Concordant	0.497722	Not in Antigenic Site	Not in a G domain	Capping (PRNTase)
NewRSVA2014_12960_T	Pre-pandemic	2018-2019	82751	NewRSVA2014	12960	C	T	L	1466	synonymous_variant	p.Leu1466Leu	H	8	0.998663	p1714	2018-10-09	RSVA	RSVA	25.1		Concordant	0.497722	Not in Antigenic Site	Not in a G domain	Connector domain (CD)
NewRSVA2014_13365_G	Pre-pandemic	2018-2019	82751	NewRSVA2014	13365	A	G	L	1601	synonymous_variant	p.Val1601Val	H	8	0.998621	p1714	2018-10-09	RSVA	RSVA	25.1		Concordant	0.497722	Not in Antigenic Site	Not in a G domain	Connector domain (CD)
NewRSVA2014_13368_G	Pre-pandemic	2018-2019	82751	NewRSVA2014	13368	A	G	L	1602	synonymous_variant	p.Lys1602Lys	H	8	0.995946	p1714	2018-10-09	RSVA	RSVA	25.1		Concordant	0.497722	Not in Antigenic Site	Not in a G domain	Connector domain (CD)
NewRSVA2014_13413_G	Pre-pandemic	2018-2019	82751	NewRSVA2014	13413	A	G	L	1617	synonymous_variant	p.Val1617Val	H	8	1	p1714	2018-10-09	RSVA	RSVA	25.1		Concordant	0.497722	Not in Antigenic Site	Not in a G domain	Connector domain (CD)
NewRSVA2014_13425_G	Pre-pandemic	2018-2019	82751	NewRSVA2014	13425	A	G	L	1621	synonymous_variant	p.Thr1621Thr	H	8	0.997429	p1714	2018-10-09	RSVA	RSVA	25.1		Concordant	0.497722	Not in Antigenic Site	Not in a G domain	Connector domain (CD)
NewRSVA2014_13473_G	Pre-pandemic	2018-2019	82751	NewRSVA2014	13473	A	G	L	1637	synonymous_variant	p.Lys1637Lys	H	4	0.995012	p1714	2018-10-09	RSVA	RSVA	25.1		Concordant	0.497722	Not in Antigenic Site	Not in a G domain	Connector domain (CD)
NewRSVA2014_13519_G	Pre-pandemic	2018-2019	82751	NewRSVA2014	13519	A	G	L	1653	missense_variant	p.Ile1653Val	H	8	1	p1714	2018-10-09	RSVA	RSVA	25.1		Concordant	0.497722	Not in Antigenic Site	Not in a G domain	Connector domain (CD)
NewRSVA2014_13545_C	Pre-pandemic	2018-2019	82751	NewRSVA2014	13545	A	C	L	1661	missense_variant	p.Lys1661Asn	H	8	0.995413	p1714	2018-10-09	RSVA	RSVA	25.1		Concordant	0.497722	Not in Antigenic Site	Not in a G domain	Connector domain (CD)
NewRSVA2014_13650_T	Pre-pandemic	2018-2019	82751	NewRSVA2014	13650	C	T	L	1696	synonymous_variant	p.Ser1696Ser	H	2	0.998628	p1714	2018-10-09	RSVA	RSVA	25.1		Concordant	0.497722	Not in Antigenic Site	Not in a G domain	Connector domain (CD)
NewRSVA2014_13736_G	Pre-pandemic	2018-2019	82751	NewRSVA2014	13736	A	G	L	1725	missense_variant	p.Glu1725Gly	H	8	0.961078	p1714	2018-10-09	RSVA	RSVA	25.1		Concordant	0.497722	Not in Antigenic Site	Not in a G domain	Connector domain (CD)
NewRSVA2014_13779_T	Pre-pandemic	2018-2019	82751	NewRSVA2014	13779	C	T	L	1739	synonymous_variant	p.Asp1739Asp	H	8	0.99872	p1714	2018-10-09	RSVA	RSVA	25.1		Concordant	0.497722	Not in Antigenic Site	Not in a G domain	Connector domain (CD)
NewRSVA2014_13794_T	Pre-pandemic	2018-2019	82751	NewRSVA2014	13794	A	T	L	1744	synonymous_variant	p.Pro1744Pro	H	8	0.997537	p1714	2018-10-09	RSVA	RSVA	25.1		Concordant	0.497722	Not in Antigenic Site	Not in a G domain	Connector domain (CD)
NewRSVA2014_14019_C	Pre-pandemic	2018-2019	82751	NewRSVA2014	14019	T	C	L	1819	synonymous_variant	p.Asn1819Asn	H	8	0.99754	p1714	2018-10-09	RSVA	RSVA	25.1		Concordant	0.497722	Not in Antigenic Site	Not in a G domain	Cap methyltransferase (MT)
NewRSVA2014_14467_G	Pre-pandemic	2018-2019	82751	NewRSVA2014	14467	A	G	L	1969	missense_variant	p.Thr1969Ala	H	4	0.995522	p1714	2018-10-09	RSVA	RSVA	25.1		Concordant	0.497722	Not in Antigenic Site	Not in a G domain	Cap methyltransferase (MT)
NewRSVA2014_14553_C	Pre-pandemic	2018-2019	82751	NewRSVA2014	14553	T	C	L	1997	synonymous_variant	p.Gly1997Gly	H	8	1	p1714	2018-10-09	RSVA	RSVA	25.1		Concordant	0.497722	Not in Antigenic Site	Not in a G domain	Cap methyltransferase (MT)
NewRSVA2014_14598_C	Pre-pandemic	2018-2019	82751	NewRSVA2014	14598	T	C	L	2012	synonymous_variant	p.Gly2012Gly	H	8	0.994152	p1714	2018-10-09	RSVA	RSVA	25.1		Concordant	0.497722	Not in Antigenic Site	Not in a G domain	Cap methyltransferase (MT)
NewRSVA2014_14820_A	Pre-pandemic	2018-2019	82751	NewRSVA2014	14820	T	A	L	2086	synonymous_variant	p.Ser2086Ser	H	4	0.995726	p1714	2018-10-09	RSVA	RSVA	25.1		Concordant	0.497722	Not in Antigenic Site	Not in a G domain	C-terminal domain
NewRSVA2014_15141_T	Pre-pandemic	2018-2019	82751	NewRSVA2014	15141	A	T	L		downstream_gene_variant		H	4	0.962733	p1714	2018-10-09	RSVA	RSVA	25.1		Concordant	0.497722	Not in Antigenic Site	Not in a G domain	Not in L domain
NewRSVB2014_170_G	Pre-pandemic	2018-2019	82775	NewRSVB2014	170	A	G	NS1	16	synonymous_variant	p.Leu16Leu	D	7	0.993693	p1714	2018-10-12	RSVB	RSVB		19.9	Concordant	0.498158	Not in Antigenic Site	Not in a G domain	Not in L domain
NewRSVB2014_176_T	Pre-pandemic	2018-2019	82775	NewRSVB2014	176	C	T	NS1	18	synonymous_variant	p.Asp18Asp	D	7	0.999432	p1714	2018-10-12	RSVB	RSVB		19.9	Concordant	0.498158	Not in Antigenic Site	Not in a G domain	Not in L domain
NewRSVB2014_579_G	Pre-pandemic	2018-2019	82775	NewRSVB2014	579	T	G	NS2		upstream_gene_variant		D	2	0.990172	p1714	2018-10-12	RSVB	RSVB		19.9	Concordant	0.498158	Not in Antigenic Site	Not in a G domain	Not in L domain
NewRSVB2014_772_T	Pre-pandemic	2018-2019	82775	NewRSVB2014	772	C	T	NS2	41	synonymous_variant	p.Tyr41Tyr	D	4	0.998689	p1714	2018-10-12	RSVB	RSVB		19.9	Concordant	0.498158	Not in Antigenic Site	Not in a G domain	Not in L domain
NewRSVB2014_895_C	Pre-pandemic	2018-2019	82775	NewRSVB2014	895	T	C	NS2	82	synonymous_variant	p.Thr82Thr	D	7	0.987908	p1714	2018-10-12	RSVB	RSVB		19.9	Concordant	0.498158	Not in Antigenic Site	Not in a G domain	Not in L domain
NewRSVB2014_1021_A	Pre-pandemic	2018-2019	82775	NewRSVB2014	1021	G	A	NS2	124	synonymous_variant	p.Pro124Pro	D	8	0.996383	p1714	2018-10-12	RSVB	RSVB		19.9	Concordant	0.498158	Not in Antigenic Site	Not in a G domain	Not in L domain
NewRSVB2014_1060_C	Pre-pandemic	2018-2019	82775	NewRSVB2014	1060	T	C	N		upstream_gene_variant		D	7	0.996286	p1714	2018-10-12	RSVB	RSVB		19.9	Concordant	0.498158	Not in Antigenic Site	Not in a G domain	Not in L domain
NewRSVB2014_1067_C	Pre-pandemic	2018-2019	82775	NewRSVB2014	1067	T	C	N		upstream_gene_variant		D	7	0.99459	p1714	2018-10-12	RSVB	RSVB		19.9	Concordant	0.498158	Not in Antigenic Site	Not in a G domain	Not in L domain
NewRSVB2014_1076_A	Pre-pandemic	2018-2019	82775	NewRSVB2014	1076	G	A	N		upstream_gene_variant		D	7	0.986042	p1714	2018-10-12	RSVB	RSVB		19.9	Concordant	0.498158	Not in Antigenic Site	Not in a G domain	Not in L domain
NewRSVB2014_1132_A	Pre-pandemic	2018-2019	82775	NewRSVB2014	1132	G	A	N		upstream_gene_variant		D	7	0.998839	p1714	2018-10-12	RSVB	RSVB		19.9	Concordant	0.498158	Not in Antigenic Site	Not in a G domain	Not in L domain
NewRSVB2014_1279_C	Pre-pandemic	2018-2019	82775	NewRSVB2014	1279	T	C	N	39	synonymous_variant	p.Asp39Asp	D	4	0.99453	p1714	2018-10-12	RSVB	RSVB		19.9	Concordant	0.498158	Not in Antigenic Site	Not in a G domain	Not in L domain
NewRSVB2014_1294_T	Pre-pandemic	2018-2019	82775	NewRSVB2014	1294	A	T	N	44	synonymous_variant	p.Leu44Leu	D	4	0.993363	p1714	2018-10-12	RSVB	RSVB		19.9	Concordant	0.498158	Not in Antigenic Site	Not in a G domain	Not in L domain
NewRSVB2014_1381_A	Pre-pandemic	2018-2019	82775	NewRSVB2014	1381	G	A	N	73	synonymous_variant	p.Arg73Arg	D	7	0.993243	p1714	2018-10-12	RSVB	RSVB		19.9	Concordant	0.498158	Not in Antigenic Site	Not in a G domain	Not in L domain
NewRSVB2014_1762_A	Pre-pandemic	2018-2019	82775	NewRSVB2014	1762	G	A	N	200	synonymous_variant	p.Leu200Leu	D	7	0.998836	p1714	2018-10-12	RSVB	RSVB		19.9	Concordant	0.498158	Not in Antigenic Site	Not in a G domain	Not in L domain
NewRSVB2014_1771_A	Pre-pandemic	2018-2019	82775	NewRSVB2014	1771	G	A	N	203	synonymous_variant	p.Lys203Lys	D	7	1	p1714	2018-10-12	RSVB	RSVB		19.9	Concordant	0.498158	Not in Antigenic Site	Not in a G domain	Not in L domain
NewRSVB2014_1808_T	Pre-pandemic	2018-2019	82775	NewRSVB2014	1808	C	T	N	216	missense_variant	p.His216Tyr	D	7	0.995128	p1714	2018-10-12	RSVB	RSVB		19.9	Concordant	0.498158	Not in Antigenic Site	Not in a G domain	Not in L domain
NewRSVB2014_1846_A	Pre-pandemic	2018-2019	82775	NewRSVB2014	1846	T	A	N	228	synonymous_variant	p.Ile228Ile	D	7	0.998638	p1714	2018-10-12	RSVB	RSVB		19.9	Concordant	0.498158	Not in Antigenic Site	Not in a G domain	Not in L domain
NewRSVB2014_1870_C	Pre-pandemic	2018-2019	82775	NewRSVB2014	1870	T	C	N	236	synonymous_variant	p.Gly236Gly	D	7	0.994805	p1714	2018-10-12	RSVB	RSVB		19.9	Concordant	0.498158	Not in Antigenic Site	Not in a G domain	Not in L domain
NewRSVB2014_2263_G	Pre-pandemic	2018-2019	82775	NewRSVB2014	2263	A	G	N	367	synonymous_variant	p.Val367Val	D	4	0.995575	p1714	2018-10-12	RSVB	RSVB		19.9	Concordant	0.498158	Not in Antigenic Site	Not in a G domain	Not in L domain
NewRSVB2014_2529_A	Pre-pandemic	2018-2019	82775	NewRSVB2014	2529	G	A	P	53	synonymous_variant	p.Glu53Glu	D	4	0.993631	p1714	2018-10-12	RSVB	RSVB		19.9	Concordant	0.498158	Not in Antigenic Site	Not in a G domain	Not in L domain
NewRSVB2014_2595_T	Pre-pandemic	2018-2019	82775	NewRSVB2014	2595	C	T	P	75	synonymous_variant	p.Thr75Thr	D	7	0.993706	p1714	2018-10-12	RSVB	RSVB		19.9	Concordant	0.498158	Not in Antigenic Site	Not in a G domain	Not in L domain
NewRSVB2014_2745_C	Pre-pandemic	2018-2019	82775	NewRSVB2014	2745	T	C	P	125	synonymous_variant	p.Asp125Asp	D	7	0.996885	p1714	2018-10-12	RSVB	RSVB		19.9	Concordant	0.498158	Not in Antigenic Site	Not in a G domain	Not in L domain
NewRSVB2014_2862_C	Pre-pandemic	2018-2019	82775	NewRSVB2014	2862	T	C	P	164	synonymous_variant	p.Asp164Asp	D	7	0.999083	p1714	2018-10-12	RSVB	RSVB		19.9	Concordant	0.498158	Not in Antigenic Site	Not in a G domain	Not in L domain
NewRSVB2014_2952_C	Pre-pandemic	2018-2019	82775	NewRSVB2014	2952	T	C	P	194	synonymous_variant	p.Ala194Ala	D	7	0.997451	p1714	2018-10-12	RSVB	RSVB		19.9	Concordant	0.498158	Not in Antigenic Site	Not in a G domain	Not in L domain
NewRSVB2014_3339_C	Pre-pandemic	2018-2019	82775	NewRSVB2014	3339	T	C	M	18	synonymous_variant	p.Val18Val	D	7	0.991424	p1714	2018-10-12	RSVB	RSVB		19.9	Concordant	0.498158	Not in Antigenic Site	Not in a G domain	Not in L domain
NewRSVB2014_3634_T	Pre-pandemic	2018-2019	82775	NewRSVB2014	3634	C	T	M	117	synonymous_variant	p.Leu117Leu	D	7	0.996947	p1714	2018-10-12	RSVB	RSVB		19.9	Concordant	0.498158	Not in Antigenic Site	Not in a G domain	Not in L domain
NewRSVB2014_3786_C	Pre-pandemic	2018-2019	82775	NewRSVB2014	3786	T	C	M	167	synonymous_variant	p.Ile167Ile	D	7	0.995648	p1714	2018-10-12	RSVB	RSVB		19.9	Concordant	0.498158	Not in Antigenic Site	Not in a G domain	Not in L domain
NewRSVB2014_3801_A	Pre-pandemic	2018-2019	82775	NewRSVB2014	3801	G	A	M	172	synonymous_variant	p.Lys172Lys	D	2	0.995898	p1714	2018-10-12	RSVB	RSVB		19.9	Concordant	0.498158	Not in Antigenic Site	Not in a G domain	Not in L domain
NewRSVB2014_3804_T	Pre-pandemic	2018-2019	82775	NewRSVB2014	3804	C	T	M	173	synonymous_variant	p.Asp173Asp	D	7	0.998361	p1714	2018-10-12	RSVB	RSVB		19.9	Concordant	0.498158	Not in Antigenic Site	Not in a G domain	Not in L domain
NewRSVB2014_3816_G	Pre-pandemic	2018-2019	82775	NewRSVB2014	3816	A	G	M	177	synonymous_variant	p.Leu177Leu	D	7	0.998397	p1714	2018-10-12	RSVB	RSVB		19.9	Concordant	0.498158	Not in Antigenic Site	Not in a G domain	Not in L domain
NewRSVB2014_3888_G	Pre-pandemic	2018-2019	82775	NewRSVB2014	3888	A	G	M	201	synonymous_variant	p.Val201Val	D	7	0.998454	p1714	2018-10-12	RSVB	RSVB		19.9	Concordant	0.498158	Not in Antigenic Site	Not in a G domain	Not in L domain
NewRSVB2014_3927_G	Pre-pandemic	2018-2019	82775	NewRSVB2014	3927	A	G	M	214	synonymous_variant	p.Lys214Lys	D	7	0.996892	p1714	2018-10-12	RSVB	RSVB		19.9	Concordant	0.498158	Not in Antigenic Site	Not in a G domain	Not in L domain
NewRSVB2014_4005_T	Pre-pandemic	2018-2019	82775	NewRSVB2014	4005	C	T	M	240	synonymous_variant	p.Thr240Thr	D	7	0.996176	p1714	2018-10-12	RSVB	RSVB		19.9	Concordant	0.498158	Not in Antigenic Site	Not in a G domain	Not in L domain
NewRSVB2014_4059_T	Pre-pandemic	2018-2019	82775	NewRSVB2014	4059	C	T	SH		upstream_gene_variant		D	7	0.99732	p1714	2018-10-12	RSVB	RSVB		19.9	Concordant	0.498158	Not in Antigenic Site	Not in a G domain	Not in L domain
NewRSVB2014_4130_C	Pre-pandemic	2018-2019	82775	NewRSVB2014	4130	T	C	SH		upstream_gene_variant		D	2	0.999464	p1714	2018-10-12	RSVB	RSVB		19.9	Concordant	0.498158	Not in Antigenic Site	Not in a G domain	Not in L domain
NewRSVB2014_4214_C	Pre-pandemic	2018-2019	82775	NewRSVB2014	4214	T	C	SH		upstream_gene_variant		D	7	0.993666	p1714	2018-10-12	RSVB	RSVB		19.9	Concordant	0.498158	Not in Antigenic Site	Not in a G domain	Not in L domain
NewRSVB2014_4232_A	Pre-pandemic	2018-2019	82775	NewRSVB2014	4232	C	A	SH		upstream_gene_variant		D	7	0.997133	p1714	2018-10-12	RSVB	RSVB		19.9	Concordant	0.498158	Not in Antigenic Site	Not in a G domain	Not in L domain
NewRSVB2014_4269_C	Pre-pandemic	2018-2019	82775	NewRSVB2014	4269	T	C	SH		upstream_gene_variant		D	7	0.997799	p1714	2018-10-12	RSVB	RSVB		19.9	Concordant	0.498158	Not in Antigenic Site	Not in a G domain	Not in L domain
NewRSVB2014_4299_C	Pre-pandemic	2018-2019	82775	NewRSVB2014	4299	T	C	SH		upstream_gene_variant		D	7	0.998534	p1714	2018-10-12	RSVB	RSVB		19.9	Concordant	0.498158	Not in Antigenic Site	Not in a G domain	Not in L domain
NewRSVB2014_4309_C	Pre-pandemic	2018-2019	82775	NewRSVB2014	4309	T	C	SH		upstream_gene_variant		D	7	0.996069	p1714	2018-10-12	RSVB	RSVB		19.9	Concordant	0.498158	Not in Antigenic Site	Not in a G domain	Not in L domain
NewRSVB2014_4311_T	Pre-pandemic	2018-2019	82775	NewRSVB2014	4311	C	T	SH		upstream_gene_variant		D	7	0.995242	p1714	2018-10-12	RSVB	RSVB		19.9	Concordant	0.498158	Not in Antigenic Site	Not in a G domain	Not in L domain
NewRSVB2014_4321_T	Pre-pandemic	2018-2019	82775	NewRSVB2014	4321	C	T	SH		upstream_gene_variant		D	7	0.998514	p1714	2018-10-12	RSVB	RSVB		19.9	Concordant	0.498158	Not in Antigenic Site	Not in a G domain	Not in L domain
NewRSVB2014_4364_C	Pre-pandemic	2018-2019	82775	NewRSVB2014	4364	T	C	SH	14	missense_variant	p.Phe14Leu	D	4	0.997617	p1714	2018-10-12	RSVB	RSVB		19.9	Concordant	0.498158	Not in Antigenic Site	Not in a G domain	Not in L domain
NewRSVB2014_4429_C	Pre-pandemic	2018-2019	82775	NewRSVB2014	4429	T	C	SH	35	synonymous_variant	p.Thr35Thr	D	4	0.993846	p1714	2018-10-12	RSVB	RSVB		19.9	Concordant	0.498158	Not in Antigenic Site	Not in a G domain	Not in L domain
NewRSVB2014_4470_T	Pre-pandemic	2018-2019	82775	NewRSVB2014	4470	C	T	SH	49	missense_variant	p.Thr49Ile	D	7	0.998147	p1714	2018-10-12	RSVB	RSVB		19.9	Concordant	0.498158	Not in Antigenic Site	Not in a G domain	Not in L domain
NewRSVB2014_4477_C	Pre-pandemic	2018-2019	82775	NewRSVB2014	4477	T	C	SH	51	synonymous_variant	p.Cys51Cys	D	7	0.994516	p1714	2018-10-12	RSVB	RSVB		19.9	Concordant	0.498158	Not in Antigenic Site	Not in a G domain	Not in L domain
NewRSVB2014_4514_G	Pre-pandemic	2018-2019	82775	NewRSVB2014	4514	A	G	SH	64	missense_variant	p.Asn64Asp	D	7	0.996914	p1714	2018-10-12	RSVB	RSVB		19.9	Concordant	0.498158	Not in Antigenic Site	Not in a G domain	Not in L domain
NewRSVB2014_4542_A	Pre-pandemic	2018-2019	82775	NewRSVB2014	4542	G	A	G		upstream_gene_variant		D	7	0.997281	p1714	2018-10-12	RSVB	RSVB		19.9	Concordant	0.498158	Not in Antigenic Site	Not in a G domain	Not in L domain
NewRSVB2014_4549_C	Pre-pandemic	2018-2019	82775	NewRSVB2014	4549	T	C	G		upstream_gene_variant		D	2	0.997354	p1714	2018-10-12	RSVB	RSVB		19.9	Concordant	0.498158	Not in Antigenic Site	Not in a G domain	Not in L domain
NewRSVB2014_4551_C	Pre-pandemic	2018-2019	82775	NewRSVB2014	4551	T	C	G		upstream_gene_variant		D	2	0.997333	p1714	2018-10-12	RSVB	RSVB		19.9	Concordant	0.498158	Not in Antigenic Site	Not in a G domain	Not in L domain
NewRSVB2014_4556_C	Pre-pandemic	2018-2019	82775	NewRSVB2014	4556	T	C	G		upstream_gene_variant		D	2	0.998211	p1714	2018-10-12	RSVB	RSVB		19.9	Concordant	0.498158	Not in Antigenic Site	Not in a G domain	Not in L domain
NewRSVB2014_4560_G	Pre-pandemic	2018-2019	82775	NewRSVB2014	4560	A	G	G		upstream_gene_variant		D	7	0.997292	p1714	2018-10-12	RSVB	RSVB		19.9	Concordant	0.498158	Not in Antigenic Site	Not in a G domain	Not in L domain
NewRSVB2014_4561_C	Pre-pandemic	2018-2019	82775	NewRSVB2014	4561	T	C	G		upstream_gene_variant		D	2	0.999097	p1714	2018-10-12	RSVB	RSVB		19.9	Concordant	0.498158	Not in Antigenic Site	Not in a G domain	Not in L domain
NewRSVB2014_4569_C	Pre-pandemic	2018-2019	82775	NewRSVB2014	4569	T	C	G		upstream_gene_variant		D	4	0.997239	p1714	2018-10-12	RSVB	RSVB		19.9	Concordant	0.498158	Not in Antigenic Site	Not in a G domain	Not in L domain
NewRSVB2014_4601_C	Pre-pandemic	2018-2019	82775	NewRSVB2014	4601	T	C	G		upstream_gene_variant		D	7	0.997871	p1714	2018-10-12	RSVB	RSVB		19.9	Concordant	0.498158	Not in Antigenic Site	Not in a G domain	Not in L domain
NewRSVB2014_4647_A	Pre-pandemic	2018-2019	82775	NewRSVB2014	4647	T	A	G		upstream_gene_variant		D	2	0.996928	p1714	2018-10-12	RSVB	RSVB		19.9	Concordant	0.498158	Not in Antigenic Site	Not in a G domain	Not in L domain
NewRSVB2014_4711_A	Pre-pandemic	2018-2019	82775	NewRSVB2014	4711	C	A	G		upstream_gene_variant		D	7	0.997695	p1714	2018-10-12	RSVB	RSVB		19.9	Concordant	0.498158	Not in Antigenic Site	Not in a G domain	Not in L domain
NewRSVB2014_4873_T	Pre-pandemic	2018-2019	82775	NewRSVB2014	4873	C	T	G	54	synonymous_variant	p.Leu54Leu	D	7	0.996615	p1714	2018-10-12	RSVB	RSVB		19.9	Concordant	0.498158	Not in Antigenic Site	Transmembrane domain	Not in L domain
NewRSVB2014_5030_G	Pre-pandemic	2018-2019	82775	NewRSVB2014	5030	A	G	G	107	missense_variant	p.Thr107Ala	D	7	0.993818	p1714	2018-10-12	RSVB	RSVB		19.9	Concordant	0.498158	Not in Antigenic Site	Mucin-like region I	Not in L domain
NewRSVB2014_5071_C	Pre-pandemic	2018-2019	82775	NewRSVB2014	5071	T	C	G	120	synonymous_variant	p.Pro120Pro	D	7	0.997266	p1714	2018-10-12	RSVB	RSVB		19.9	Concordant	0.498158	Not in Antigenic Site	Mucin-like region I	Not in L domain
NewRSVB2014_5102_A	Pre-pandemic	2018-2019	82775	NewRSVB2014	5102	G	A	G	131	missense_variant	p.Ala131Thr	D	2	0.994226	p1714	2018-10-12	RSVB	RSVB		19.9	Concordant	0.498158	Not in Antigenic Site	Mucin-like region I	Not in L domain
NewRSVB2014_5118_C	Pre-pandemic	2018-2019	82775	NewRSVB2014	5118	G	C	G	136	missense_variant	p.Arg136Thr	D	7	0.998442	p1714	2018-10-12	RSVB	RSVB		19.9	Concordant	0.498158	Not in Antigenic Site	Mucin-like region I	Not in L domain
NewRSVB2014_5121_T	Pre-pandemic	2018-2019	82775	NewRSVB2014	5121	C	T	G	137	missense_variant	p.Thr137Ile	D	2	0.99947	p1714	2018-10-12	RSVB	RSVB		19.9	Concordant	0.498158	Not in Antigenic Site	Mucin-like region I	Not in L domain
NewRSVB2014_5215_T	Pre-pandemic	2018-2019	82775	NewRSVB2014	5215	C	T	G	168	synonymous_variant	p.Phe168Phe	D	7	0.99787	p1714	2018-10-12	RSVB	RSVB		19.9	Concordant	0.498158	Not in Antigenic Site	Central conserved domain	Not in L domain
NewRSVB2014_5304_C	Pre-pandemic	2018-2019	82775	NewRSVB2014	5304	T	C	G	198	missense_variant	p.Ile198Thr	D	7	0.991907	p1714	2018-10-12	RSVB	RSVB		19.9	Concordant	0.498158	Not in Antigenic Site	Heparin Binding domain	Not in L domain
NewRSVB2014_5326_T	Pre-pandemic	2018-2019	82775	NewRSVB2014	5326	C	T	G	205	synonymous_variant	p.Pro205Pro	D	7	0.988024	p1714	2018-10-12	RSVB	RSVB		19.9	Concordant	0.498158	Not in Antigenic Site	Heparin Binding domain	Not in L domain
NewRSVB2014_5422_T	Pre-pandemic	2018-2019	82775	NewRSVB2014	5422	C	T	G	237	synonymous_variant	p.Thr237Thr	D	7	0.984857	p1714	2018-10-12	RSVB	RSVB		19.9	Concordant	0.498158	Not in Antigenic Site	Mucin-like region II	Not in L domain
NewRSVB2014_5466_T	Pre-pandemic	2018-2019	82775	NewRSVB2014	5466	C	T	G	252	missense_variant	p.Thr252Ile	D	2	0.989454	p1714	2018-10-12	RSVB	RSVB		19.9	Concordant	0.498158	Not in Antigenic Site	Mucin-like region II	Not in L domain
NewRSVB2014_5491_G	Pre-pandemic	2018-2019	82775	NewRSVB2014	5491	A	G	G	260	synonymous_variant	p.Arg260Arg	D	7	0.98767	p1714	2018-10-12	RSVB	RSVB		19.9	Concordant	0.498158	Not in Antigenic Site	Mucin-like region II	Not in L domain
NewRSVB2014_5547_C	Pre-pandemic	2018-2019	82775	NewRSVB2014	5547	T	C	G	279	missense_variant	p.Ile279Thr	D	7	0.986292	p1714	2018-10-12	RSVB	RSVB		19.9	Concordant	0.498158	Not in Antigenic Site	Mucin-like region II	Not in L domain
NewRSVB2014_5560_T	Pre-pandemic	2018-2019	82775	NewRSVB2014	5560	C	T	G	283	synonymous_variant	p.Ser283Ser	D	7	0.995726	p1714	2018-10-12	RSVB	RSVB		19.9	Concordant	0.498158	Not in Antigenic Site	Mucin-like region II	Not in L domain
NewRSVB2014_5574_T	Pre-pandemic	2018-2019	82775	NewRSVB2014	5574	C	T	G	288	missense_variant	p.Thr288Ile	D	7	0.991163	p1714	2018-10-12	RSVB	RSVB		19.9	Concordant	0.498158	Not in Antigenic Site	Mucin-like region II	Not in L domain
NewRSVB2014_5638_T	Pre-pandemic	2018-2019	82775	NewRSVB2014	5638	C	T	G	309	synonymous_variant	p.Ser309Ser	D	7	0.987718	p1714	2018-10-12	RSVB	RSVB		19.9	Concordant	0.498158	Not in Antigenic Site	Mucin-like region II	Not in L domain
NewRSVB2014_5640_T	Pre-pandemic	2018-2019	82775	NewRSVB2014	5640	C	T	G	310	missense_variant	p.Thr310Ile	D	7	0.994824	p1714	2018-10-12	RSVB	RSVB		19.9	Concordant	0.498158	Not in Antigenic Site	Mucin-like region II	Not in L domain
NewRSVB2014_5646_G	Pre-pandemic	2018-2019	82775	NewRSVB2014	5646	A	G	F		upstream_gene_variant		D	2	0.988683	p1714	2018-10-12	RSVB	RSVB		19.9	Concordant	0.498158	Not in Antigenic Site	Not in a G domain	Not in L domain
NewRSVB2014_5651_T	Pre-pandemic	2018-2019	82775	NewRSVB2014	5651	C	T	F		upstream_gene_variant		D	4	0.992879	p1714	2018-10-12	RSVB	RSVB		19.9	Concordant	0.498158	Not in Antigenic Site	Not in a G domain	Not in L domain
NewRSVB2014_5690_A	Pre-pandemic	2018-2019	82775	NewRSVB2014	5690	G	A	F		upstream_gene_variant		D	2	0.997644	p1714	2018-10-12	RSVB	RSVB		19.9	Concordant	0.498158	Not in Antigenic Site	Not in a G domain	Not in L domain
NewRSVB2014_5709_A	Pre-pandemic	2018-2019	82775	NewRSVB2014	5709	G	A	F		upstream_gene_variant		D	4	0.996016	p1714	2018-10-12	RSVB	RSVB		19.9	Concordant	0.498158	Not in Antigenic Site	Not in a G domain	Not in L domain
NewRSVB2014_5807_T	Pre-pandemic	2018-2019	82775	NewRSVB2014	5807	C	T	F	22	synonymous_variant	p.Leu22Leu	D	7	0.997358	p1714	2018-10-12	RSVB	RSVB		19.9	Concordant	0.498158	Not in Antigenic Site	Not in a G domain	Not in L domain
NewRSVB2014_5846_A	Pre-pandemic	2018-2019	82775	NewRSVB2014	5846	G	A	F	35	synonymous_variant	p.Ser35Ser	D	7	0.995979	p1714	2018-10-12	RSVB	RSVB		19.9	Concordant	0.498158	Not in Antigenic Site	Not in a G domain	Not in L domain
NewRSVB2014_5969_T	Pre-pandemic	2018-2019	82775	NewRSVB2014	5969	A	T	F	76	synonymous_variant	p.Val76Val	D	7	0.997914	p1714	2018-10-12	RSVB	RSVB		19.9	Concordant	0.498158	Not in Antigenic Site	Not in a G domain	Not in L domain
NewRSVB2014_6014_T	Pre-pandemic	2018-2019	82775	NewRSVB2014	6014	A	T	F	91	synonymous_variant	p.Thr91Thr	D	7	0.99322	p1714	2018-10-12	RSVB	RSVB		19.9	Concordant	0.498158	Not in Antigenic Site	Not in a G domain	Not in L domain
NewRSVB2014_6049_T	Pre-pandemic	2018-2019	82775	NewRSVB2014	6049	C	T	F	103	missense_variant	p.Ala103Val	D	7	0.993455	p1714	2018-10-12	RSVB	RSVB		19.9	Concordant	0.498158	Not in Antigenic Site	Not in a G domain	Not in L domain
NewRSVB2014_6137_A	Pre-pandemic	2018-2019	82775	NewRSVB2014	6137	G	A	F	132	synonymous_variant	p.Lys132Lys	D	4	0.291834	p1714	2018-10-12	RSVB	RSVB		19.9	Concordant	0.498158	Not in Antigenic Site	Not in a G domain	Not in L domain
NewRSVB2014_6256_A	Pre-pandemic	2018-2019	82775	NewRSVB2014	6256	T	A	F	172	missense_variant	p.Leu172Gln	D	7	1	p1714	2018-10-12	RSVB	RSVB		19.9	Concordant	0.498158	Antigenic Site V	Not in a G domain	Not in L domain
NewRSVB2014_6258_C	Pre-pandemic	2018-2019	82775	NewRSVB2014	6258	T	C	F	173	missense_variant	p.Ser173Pro	D	7	0.996099	p1714	2018-10-12	RSVB	RSVB		19.9	Concordant	0.498158	Antigenic Site V	Not in a G domain	Not in L domain
NewRSVB2014_6259_T	Pre-pandemic	2018-2019	82775	NewRSVB2014	6259	C	T	F	173	missense_variant	p.Ser173Phe	D	7	0.998701	p1714	2018-10-12	RSVB	RSVB		19.9	Concordant	0.498158	Antigenic Site V	Not in a G domain	Not in L domain
NewRSVB2014_6313_G	Pre-pandemic	2018-2019	82775	NewRSVB2014	6313	A	G	F	191	missense_variant	p.Lys191Arg	D	7	0.997658	p1714	2018-10-12	RSVB	RSVB		19.9	Concordant	0.498158	Antigenic Site V	Not in a G domain	Not in L domain
NewRSVB2014_6359_G	Pre-pandemic	2018-2019	82775	NewRSVB2014	6359	A	G	F	206	missense_variant	p.Ile206Met	D	7	0.998615	p1714	2018-10-12	RSVB	RSVB		19.9	Concordant	0.498158	Antigenic Site Øb	Not in a G domain	Not in L domain
NewRSVB2014_6367_G	Pre-pandemic	2018-2019	82775	NewRSVB2014	6367	A	G	F	209	missense_variant	p.Gln209Arg	D	7	0.994452	p1714	2018-10-12	RSVB	RSVB		19.9	Concordant	0.498158	Antigenic Site Øb	Not in a G domain	Not in L domain
NewRSVB2014_6383_A	Pre-pandemic	2018-2019	82775	NewRSVB2014	6383	T	A	F	214	synonymous_variant	p.Ile214Ile	D	7	0.995595	p1714	2018-10-12	RSVB	RSVB		19.9	Concordant	0.498158	Not in Antigenic Site	Not in a G domain	Not in L domain
NewRSVB2014_6395_G	Pre-pandemic	2018-2019	82775	NewRSVB2014	6395	A	G	F	218	synonymous_variant	p.Glu218Glu	D	7	0.998538	p1714	2018-10-12	RSVB	RSVB		19.9	Concordant	0.498158	Not in Antigenic Site	Not in a G domain	Not in L domain
NewRSVB2014_6474_G	Pre-pandemic	2018-2019	82775	NewRSVB2014	6474	A	G	F	245	missense_variant	p.Thr245Ala	D	4	1	p1714	2018-10-12	RSVB	RSVB		19.9	Concordant	0.498158	Not in Antigenic Site	Not in a G domain	Not in L domain
NewRSVB2014_6767_T	Pre-pandemic	2018-2019	82775	NewRSVB2014	6767	C	T	F	342	synonymous_variant	p.Tyr342Tyr	D	7	0.99787	p1714	2018-10-12	RSVB	RSVB		19.9	Concordant	0.498158	Not in Antigenic Site	Not in a G domain	Not in L domain
NewRSVB2014_6803_A	Pre-pandemic	2018-2019	82775	NewRSVB2014	6803	G	A	F	354	synonymous_variant	p.Gln354Gln	D	7	0.996842	p1714	2018-10-12	RSVB	RSVB		19.9	Concordant	0.498158	Not in Antigenic Site	Not in a G domain	Not in L domain
NewRSVB2014_6998_G	Pre-pandemic	2018-2019	82775	NewRSVB2014	6998	A	G	F	419	synonymous_variant	p.Lys419Lys	D	7	0.998198	p1714	2018-10-12	RSVB	RSVB		19.9	Concordant	0.498158	Not in Antigenic Site	Not in a G domain	Not in L domain
NewRSVB2014_7007_T	Pre-pandemic	2018-2019	82775	NewRSVB2014	7007	C	T	F	422	synonymous_variant	p.Cys422Cys	D	7	0.99734	p1714	2018-10-12	RSVB	RSVB		19.9	Concordant	0.498158	Antigenic Site IV	Not in a G domain	Not in L domain
NewRSVB2014_7112_T	Pre-pandemic	2018-2019	82775	NewRSVB2014	7112	C	T	F	457	synonymous_variant	p.Tyr457Tyr	D	7	0.995032	p1714	2018-10-12	RSVB	RSVB		19.9	Concordant	0.498158	Antigenic Site IV	Not in a G domain	Not in L domain
NewRSVB2014_7298_G	Pre-pandemic	2018-2019	82775	NewRSVB2014	7298	A	G	F	519	synonymous_variant	p.Gly519Gly	D	2	0.993902	p1714	2018-10-12	RSVB	RSVB		19.9	Concordant	0.498158	Not in Antigenic Site	Not in a G domain	Not in L domain
NewRSVB2014_7397_T	Pre-pandemic	2018-2019	82775	NewRSVB2014	7397	C	T	F	552	synonymous_variant	p.Ala552Ala	D	4	0.996364	p1714	2018-10-12	RSVB	RSVB		19.9	Concordant	0.498158	Not in Antigenic Site	Not in a G domain	Not in L domain
NewRSVB2014_7416_T	Pre-pandemic	2018-2019	82775	NewRSVB2014	7416	C	T	F	559	synonymous_variant	p.Leu559Leu	D	7	0.998586	p1714	2018-10-12	RSVB	RSVB		19.9	Concordant	0.498158	Not in Antigenic Site	Not in a G domain	Not in L domain
NewRSVB2014_7490_C	Pre-pandemic	2018-2019	82775	NewRSVB2014	7490	T	C	M2-1		upstream_gene_variant		D	7	0.995498	p1714	2018-10-12	RSVB	RSVB		19.9	Concordant	0.498158	Not in Antigenic Site	Not in a G domain	Not in L domain
NewRSVB2014_7511_T	Pre-pandemic	2018-2019	82775	NewRSVB2014	7511	C	T	M2-1		upstream_gene_variant		D	7	0.996734	p1714	2018-10-12	RSVB	RSVB		19.9	Concordant	0.498158	Not in Antigenic Site	Not in a G domain	Not in L domain
NewRSVB2014_7535_G	Pre-pandemic	2018-2019	82775	NewRSVB2014	7535	A	G	M2-1		upstream_gene_variant		D	7	0.994935	p1714	2018-10-12	RSVB	RSVB		19.9	Concordant	0.498158	Not in Antigenic Site	Not in a G domain	Not in L domain
NewRSVB2014_7568_C	Pre-pandemic	2018-2019	82775	NewRSVB2014	7568	T	C	M2-1		upstream_gene_variant		D	7	0.998333	p1714	2018-10-12	RSVB	RSVB		19.9	Concordant	0.498158	Not in Antigenic Site	Not in a G domain	Not in L domain
NewRSVB2014_7604_C	Pre-pandemic	2018-2019	82775	NewRSVB2014	7604	T	C	M2-1		upstream_gene_variant		D	4	0.997491	p1714	2018-10-12	RSVB	RSVB		19.9	Concordant	0.498158	Not in Antigenic Site	Not in a G domain	Not in L domain
NewRSVB2014_7611_T	Pre-pandemic	2018-2019	82775	NewRSVB2014	7611	C	T	M2-1		upstream_gene_variant		D	7	0.99375	p1714	2018-10-12	RSVB	RSVB		19.9	Concordant	0.498158	Not in Antigenic Site	Not in a G domain	Not in L domain
NewRSVB2014_7628_G	Pre-pandemic	2018-2019	82775	NewRSVB2014	7628	A	G	M2-1		upstream_gene_variant		D	7	0.990944	p1714	2018-10-12	RSVB	RSVB		19.9	Concordant	0.498158	Not in Antigenic Site	Not in a G domain	Not in L domain
NewRSVB2014_8040_T	Pre-pandemic	2018-2019	82775	NewRSVB2014	8040	C	T	M2-1	116	synonymous_variant	p.Asp116Asp	D	7	0.993711	p1714	2018-10-12	RSVB	RSVB		19.9	Concordant	0.498158	Not in Antigenic Site	Not in a G domain	Not in L domain
NewRSVB2014_8139_T	Pre-pandemic	2018-2019	82775	NewRSVB2014	8139	C	T	M2-1	149	synonymous_variant	p.Leu149Leu	D	7	0.997021	p1714	2018-10-12	RSVB	RSVB		19.9	Concordant	0.498158	Not in Antigenic Site	Not in a G domain	Not in L domain
NewRSVB2014_8233_A	Pre-pandemic	2018-2019	82775	NewRSVB2014	8233	G	A	M2-1	181	missense_variant	p.Val181Ile	D	7	1	p1714	2018-10-12	RSVB	RSVB		19.9	Concordant	0.498158	Not in Antigenic Site	Not in a G domain	Not in L domain
NewRSVB2014_8377_A	Pre-pandemic	2018-2019	82775	NewRSVB2014	8377	G	A	M2-2	44	synonymous_variant	p.Leu44Leu	D	7	1	p1714	2018-10-12	RSVB	RSVB		19.9	Concordant	0.498158	Not in Antigenic Site	Not in a G domain	Not in L domain
NewRSVB2014_8528_G	Pre-pandemic	2018-2019	82775	NewRSVB2014	8528	A	G	L		upstream_gene_variant		D	4	0.997056	p1714	2018-10-12	RSVB	RSVB		19.9	Concordant	0.498158	Not in Antigenic Site	Not in a G domain	Not in L domain
NewRSVB2014_8570_A	Pre-pandemic	2018-2019	82775	NewRSVB2014	8570	G	A	L		upstream_gene_variant		D	7	0.996579	p1714	2018-10-12	RSVB	RSVB		19.9	Concordant	0.498158	Not in Antigenic Site	Not in a G domain	Not in L domain
NewRSVB2014_8749_A	Pre-pandemic	2018-2019	82775	NewRSVB2014	8749	C	A	L	56	missense_variant	p.Leu56Ile	D	7	0.997009	p1714	2018-10-12	RSVB	RSVB		19.9	Concordant	0.498158	Not in Antigenic Site	Not in a G domain	RNA dependent RNA polymerization (RdRp)
NewRSVB2014_9105_T	Pre-pandemic	2018-2019	82775	NewRSVB2014	9105	C	T	L	174	synonymous_variant	p.Asp174Asp	D	7	0.996711	p1714	2018-10-12	RSVB	RSVB		19.9	Concordant	0.498158	Not in Antigenic Site	Not in a G domain	RNA dependent RNA polymerization (RdRp)
NewRSVB2014_9159_G	Pre-pandemic	2018-2019	82775	NewRSVB2014	9159	A	G	L	192	synonymous_variant	p.Lys192Lys	D	7	0.9559	p1714	2018-10-12	RSVB	RSVB		19.9	Concordant	0.498158	Not in Antigenic Site	Not in a G domain	RNA dependent RNA polymerization (RdRp)
NewRSVB2014_9366_T	Pre-pandemic	2018-2019	82775	NewRSVB2014	9366	C	T	L	261	synonymous_variant	p.Ile261Ile	D	7	0.996579	p1714	2018-10-12	RSVB	RSVB		19.9	Concordant	0.498158	Not in Antigenic Site	Not in a G domain	RNA dependent RNA polymerization (RdRp)
NewRSVB2014_9414_C	Pre-pandemic	2018-2019	82775	NewRSVB2014	9414	T	C	L	277	synonymous_variant	p.Leu277Leu	D	7	0.989247	p1714	2018-10-12	RSVB	RSVB		19.9	Concordant	0.498158	Not in Antigenic Site	Not in a G domain	RNA dependent RNA polymerization (RdRp)
NewRSVB2014_9531_C	Pre-pandemic	2018-2019	82775	NewRSVB2014	9531	T	C	L	316	synonymous_variant	p.Tyr316Tyr	D	7	0.986613	p1714	2018-10-12	RSVB	RSVB		19.9	Concordant	0.498158	Not in Antigenic Site	Not in a G domain	RNA dependent RNA polymerization (RdRp)
NewRSVB2014_9705_T	Pre-pandemic	2018-2019	82775	NewRSVB2014	9705	C	T	L	374	synonymous_variant	p.Asp374Asp	D	7	1	p1714	2018-10-12	RSVB	RSVB		19.9	Concordant	0.498158	Not in Antigenic Site	Not in a G domain	RNA dependent RNA polymerization (RdRp)
NewRSVB2014_10515_A	Pre-pandemic	2018-2019	82775	NewRSVB2014	10515	G	A	L	644	synonymous_variant	p.Glu644Glu	D	7	0.997859	p1714	2018-10-12	RSVB	RSVB		19.9	Concordant	0.498158	Not in Antigenic Site	Not in a G domain	RNA dependent RNA polymerization (RdRp)
NewRSVB2014_10726_G	Pre-pandemic	2018-2019	82775	NewRSVB2014	10726	A	G	L	715	missense_variant	p.Ile715Val	D	7	0.996178	p1714	2018-10-12	RSVB	RSVB		19.9	Concordant	0.498158	Not in Antigenic Site	Not in a G domain	RNA dependent RNA polymerization (RdRp)
NewRSVB2014_11172_T	Pre-pandemic	2018-2019	82775	NewRSVB2014	11172	C	T	L	863	synonymous_variant	p.Ser863Ser	D	7	0.997481	p1714	2018-10-12	RSVB	RSVB		19.9	Concordant	0.498158	Not in Antigenic Site	Not in a G domain	RNA dependent RNA polymerization (RdRp)
NewRSVB2014_11373_T	Pre-pandemic	2018-2019	82775	NewRSVB2014	11373	C	T	L	930	synonymous_variant	p.Asn930Asn	D	7	0.998989	p1714	2018-10-12	RSVB	RSVB		19.9	Concordant	0.498158	Not in Antigenic Site	Not in a G domain	RNA dependent RNA polymerization (RdRp)
NewRSVB2014_11418_T	Pre-pandemic	2018-2019	82775	NewRSVB2014	11418	A	T	L	945	synonymous_variant	p.Ala945Ala	D	7	0.999027	p1714	2018-10-12	RSVB	RSVB		19.9	Concordant	0.498158	Not in Antigenic Site	Not in a G domain	RNA dependent RNA polymerization (RdRp)
NewRSVB2014_11625_T	Pre-pandemic	2018-2019	82775	NewRSVB2014	11625	C	T	L	1014	synonymous_variant	p.Phe1014Phe	D	7	0.998978	p1714	2018-10-12	RSVB	RSVB		19.9	Concordant	0.498158	Not in Antigenic Site	Not in a G domain	Capping (PRNTase)
NewRSVB2014_12123_A	Pre-pandemic	2018-2019	82775	NewRSVB2014	12123	T	A	L	1180	synonymous_variant	p.Leu1180Leu	D	4	1	p1714	2018-10-12	RSVB	RSVB		19.9	Concordant	0.498158	Not in Antigenic Site	Not in a G domain	Capping (PRNTase)
NewRSVB2014_12246_A	Pre-pandemic	2018-2019	82775	NewRSVB2014	12246	G	A	L	1221	synonymous_variant	p.Ser1221Ser	D	7	0.998084	p1714	2018-10-12	RSVB	RSVB		19.9	Concordant	0.498158	Not in Antigenic Site	Not in a G domain	Capping (PRNTase)
NewRSVB2014_12384_A	Pre-pandemic	2018-2019	82775	NewRSVB2014	12384	G	A	L	1267	synonymous_variant	p.Thr1267Thr	D	7	0.992762	p1714	2018-10-12	RSVB	RSVB		19.9	Concordant	0.498158	Not in Antigenic Site	Not in a G domain	Capping (PRNTase)
NewRSVB2014_12552_G	Pre-pandemic	2018-2019	82775	NewRSVB2014	12552	A	G	L	1323	synonymous_variant	p.Lys1323Lys	D	7	0.996707	p1714	2018-10-12	RSVB	RSVB		19.9	Concordant	0.498158	Not in Antigenic Site	Not in a G domain	Capping (PRNTase)
NewRSVB2014_12993_T	Pre-pandemic	2018-2019	82775	NewRSVB2014	12993	C	T	L	1470	synonymous_variant	p.Ser1470Ser	D	7	0.996433	p1714	2018-10-12	RSVB	RSVB		19.9	Concordant	0.498158	Not in Antigenic Site	Not in a G domain	Connector domain (CD)
NewRSVB2014_13019_C	Pre-pandemic	2018-2019	82775	NewRSVB2014	13019	T	C	L	1479	missense_variant	p.Val1479Ala	D	7	0.995413	p1714	2018-10-12	RSVB	RSVB		19.9	Concordant	0.498158	Not in Antigenic Site	Not in a G domain	Connector domain (CD)
NewRSVB2014_13050_A	Pre-pandemic	2018-2019	82775	NewRSVB2014	13050	G	A	L	1489	synonymous_variant	p.Ala1489Ala	D	3	1	p1714	2018-10-12	RSVB	RSVB		19.9	Concordant	0.498158	Not in Antigenic Site	Not in a G domain	Connector domain (CD)
NewRSVB2014_13062_C	Pre-pandemic	2018-2019	82775	NewRSVB2014	13062	T	C	L	1493	synonymous_variant	p.Ser1493Ser	D	4	0.996475	p1714	2018-10-12	RSVB	RSVB		19.9	Concordant	0.498158	Not in Antigenic Site	Not in a G domain	Connector domain (CD)
NewRSVB2014_13087_T	Pre-pandemic	2018-2019	82775	NewRSVB2014	13087	C	T	L	1502	synonymous_variant	p.Leu1502Leu	D	4	0.993697	p1714	2018-10-12	RSVB	RSVB		19.9	Concordant	0.498158	Not in Antigenic Site	Not in a G domain	Connector domain (CD)
NewRSVB2014_13281_C	Pre-pandemic	2018-2019	82775	NewRSVB2014	13281	T	C	L	1566	synonymous_variant	p.Val1566Val	D	4	0.995131	p1714	2018-10-12	RSVB	RSVB		19.9	Concordant	0.498158	Not in Antigenic Site	Not in a G domain	Connector domain (CD)
NewRSVB2014_13392_T	Pre-pandemic	2018-2019	82775	NewRSVB2014	13392	C	T	L	1603	synonymous_variant	p.Gly1603Gly	D	7	0.997863	p1714	2018-10-12	RSVB	RSVB		19.9	Concordant	0.498158	Not in Antigenic Site	Not in a G domain	Connector domain (CD)
NewRSVB2014_13617_C	Pre-pandemic	2018-2019	82775	NewRSVB2014	13617	T	C	L	1678	synonymous_variant	p.Tyr1678Tyr	D	7	0.990909	p1714	2018-10-12	RSVB	RSVB		19.9	Concordant	0.498158	Not in Antigenic Site	Not in a G domain	Connector domain (CD)
NewRSVB2014_13659_G	Pre-pandemic	2018-2019	82775	NewRSVB2014	13659	A	G	L	1692	synonymous_variant	p.Arg1692Arg	D	7	0.993122	p1714	2018-10-12	RSVB	RSVB		19.9	Concordant	0.498158	Not in Antigenic Site	Not in a G domain	Connector domain (CD)
NewRSVB2014_13717_G	Pre-pandemic	2018-2019	82775	NewRSVB2014	13717	A	G	L	1712	missense_variant	p.Thr1712Ala	D	7	0.988589	p1714	2018-10-12	RSVB	RSVB		19.9	Concordant	0.498158	Not in Antigenic Site	Not in a G domain	Connector domain (CD)
NewRSVB2014_13729_G	Pre-pandemic	2018-2019	82775	NewRSVB2014	13729	A	G	L	1716	missense_variant	p.Ile1716Val	D	7	0.990249	p1714	2018-10-12	RSVB	RSVB		19.9	Concordant	0.498158	Not in Antigenic Site	Not in a G domain	Connector domain (CD)
NewRSVB2014_13790_G	Pre-pandemic	2018-2019	82775	NewRSVB2014	13790	A	G	L	1736	missense_variant	p.Asn1736Ser	D	7	0.995829	p1714	2018-10-12	RSVB	RSVB		19.9	Concordant	0.498158	Not in Antigenic Site	Not in a G domain	Connector domain (CD)
NewRSVB2014_13962_T	Pre-pandemic	2018-2019	82775	NewRSVB2014	13962	C	T	L	1793	synonymous_variant	p.Tyr1793Tyr	D	2	0.996416	p1714	2018-10-12	RSVB	RSVB		19.9	Concordant	0.498158	Not in Antigenic Site	Not in a G domain	Cap methyltransferase (MT)
NewRSVB2014_14031_C	Pre-pandemic	2018-2019	82775	NewRSVB2014	14031	T	C	L	1816	synonymous_variant	p.His1816His	D	4	0.996656	p1714	2018-10-12	RSVB	RSVB		19.9	Concordant	0.498158	Not in Antigenic Site	Not in a G domain	Cap methyltransferase (MT)
NewRSVB2014_14046_C	Pre-pandemic	2018-2019	82775	NewRSVB2014	14046	T	C	L	1821	synonymous_variant	p.Phe1821Phe	D	4	0.996739	p1714	2018-10-12	RSVB	RSVB		19.9	Concordant	0.498158	Not in Antigenic Site	Not in a G domain	Cap methyltransferase (MT)
NewRSVB2014_14088_A	Pre-pandemic	2018-2019	82775	NewRSVB2014	14088	G	A	L	1835	synonymous_variant	p.Glu1835Glu	D	7	0.995964	p1714	2018-10-12	RSVB	RSVB		19.9	Concordant	0.498158	Not in Antigenic Site	Not in a G domain	Cap methyltransferase (MT)
NewRSVB2014_14388_T	Pre-pandemic	2018-2019	82775	NewRSVB2014	14388	C	T	L	1935	synonymous_variant	p.Cys1935Cys	D	7	0.995511	p1714	2018-10-12	RSVB	RSVB		19.9	Concordant	0.498158	Not in Antigenic Site	Not in a G domain	Cap methyltransferase (MT)
NewRSVB2014_14427_C	Pre-pandemic	2018-2019	82775	NewRSVB2014	14427	T	C	L	1948	synonymous_variant	p.Ile1948Ile	D	7	0.997611	p1714	2018-10-12	RSVB	RSVB		19.9	Concordant	0.498158	Not in Antigenic Site	Not in a G domain	Cap methyltransferase (MT)
NewRSVB2014_14469_C	Pre-pandemic	2018-2019	82775	NewRSVB2014	14469	T	C	L	1962	synonymous_variant	p.Cys1962Cys	D	4	0.992999	p1714	2018-10-12	RSVB	RSVB		19.9	Concordant	0.498158	Not in Antigenic Site	Not in a G domain	Cap methyltransferase (MT)
NewRSVB2014_14505_C	Pre-pandemic	2018-2019	82775	NewRSVB2014	14505	T	C	L	1974	synonymous_variant	p.Tyr1974Tyr	D	7	0.99424	p1714	2018-10-12	RSVB	RSVB		19.9	Concordant	0.498158	Not in Antigenic Site	Not in a G domain	Cap methyltransferase (MT)
NewRSVB2014_14543_C	Pre-pandemic	2018-2019	82775	NewRSVB2014	14543	T	C	L	1987	missense_variant	p.Ile1987Thr	D	2	0.998791	p1714	2018-10-12	RSVB	RSVB		19.9	Concordant	0.498158	Not in Antigenic Site	Not in a G domain	Cap methyltransferase (MT)
NewRSVB2014_15000_A	Pre-pandemic	2018-2019	82775	NewRSVB2014	15000	G	A	L	2139	synonymous_variant	p.Leu2139Leu	D	7	1	p1714	2018-10-12	RSVB	RSVB		19.9	Concordant	0.498158	Not in Antigenic Site	Not in a G domain	C-terminal domain
NewRSVB2014_15132_T	Pre-pandemic	2018-2019	82775	NewRSVB2014	15132	C	T	L		downstream_gene_variant		D	7	0.998786	p1714	2018-10-12	RSVB	RSVB		19.9	Concordant	0.498158	Not in Antigenic Site	Not in a G domain	Not in L domain
NewRSVB2014_15244_C	Pre-pandemic	2018-2019	82775	NewRSVB2014	15244	T	C	L		downstream_gene_variant		D	7	0.995876	p1714	2018-10-12	RSVB	RSVB		19.9	Concordant	0.498158	Not in Antigenic Site	Not in a G domain	Not in L domain
NewRSVB2014_15278_G	Pre-pandemic	2018-2019	82775	NewRSVB2014	15278	N	G	L		downstream_gene_variant		D	3	1	p1714	2018-10-12	RSVB	RSVB		19.9	Concordant	0.498158	Not in Antigenic Site	Not in a G domain	Not in L domain
NewRSVA2014_89_T	Pre-pandemic	2018-2019	82776	NewRSVA2014	89	C	T	NS1		upstream_gene_variant		B	5	0.990108	p1714	2018-10-12	RSVA	RSVA	24.9		Concordant	0.4983	Not in Antigenic Site	Not in a G domain	Not in L domain
NewRSVA2014_797_A	Pre-pandemic	2018-2019	82776	NewRSVA2014	797	G	A	NS2	56	synonymous_variant	p.Gln56Gln	B	5	0.993892	p1714	2018-10-12	RSVA	RSVA	24.9		Concordant	0.4983	Not in Antigenic Site	Not in a G domain	Not in L domain
NewRSVA2014_857_C	Pre-pandemic	2018-2019	82776	NewRSVA2014	857	T	C	NS2	76	synonymous_variant	p.Thr76Thr	B	5	0.999128	p1714	2018-10-12	RSVA	RSVA	24.9		Concordant	0.4983	Not in Antigenic Site	Not in a G domain	Not in L domain
NewRSVA2014_1070_G	Pre-pandemic	2018-2019	82776	NewRSVA2014	1070	A	G	N		upstream_gene_variant		B	5	0.983689	p1714	2018-10-12	RSVA	RSVA	24.9		Concordant	0.4983	Not in Antigenic Site	Not in a G domain	Not in L domain
NewRSVA2014_1612_A	Pre-pandemic	2018-2019	82776	NewRSVA2014	1612	G	A	N	157	synonymous_variant	p.Gly157Gly	B	5	0.983498	p1714	2018-10-12	RSVA	RSVA	24.9		Concordant	0.4983	Not in Antigenic Site	Not in a G domain	Not in L domain
NewRSVA2014_1654_G	Pre-pandemic	2018-2019	82776	NewRSVA2014	1654	A	G	N	171	synonymous_variant	p.Leu171Leu	B	6	0.99696	p1714	2018-10-12	RSVA	RSVA	24.9		Concordant	0.4983	Not in Antigenic Site	Not in a G domain	Not in L domain
NewRSVA2014_1762_T	Pre-pandemic	2018-2019	82776	NewRSVA2014	1762	C	T	N	207	synonymous_variant	p.Asn207Asn	B	7	0.99187	p1714	2018-10-12	RSVA	RSVA	24.9		Concordant	0.4983	Not in Antigenic Site	Not in a G domain	Not in L domain
NewRSVA2014_1897_A	Pre-pandemic	2018-2019	82776	NewRSVA2014	1897	T	A	N	252	synonymous_variant	p.Gly252Gly	B	7	0.998592	p1714	2018-10-12	RSVA	RSVA	24.9		Concordant	0.4983	Not in Antigenic Site	Not in a G domain	Not in L domain
NewRSVA2014_2528_G	Pre-pandemic	2018-2019	82776	NewRSVA2014	2528	A	G	P	60	synonymous_variant	p.Ser60Ser	B	7	0.995859	p1714	2018-10-12	RSVA	RSVA	24.9		Concordant	0.4983	Not in Antigenic Site	Not in a G domain	Not in L domain
NewRSVA2014_2759_A	Pre-pandemic	2018-2019	82776	NewRSVA2014	2759	G	A	P	137	synonymous_variant	p.Arg137Arg	B	7	0.994369	p1714	2018-10-12	RSVA	RSVA	24.9		Concordant	0.4983	Not in Antigenic Site	Not in a G domain	Not in L domain
NewRSVA2014_2999_C	Pre-pandemic	2018-2019	82776	NewRSVA2014	2999	T	C	P	217	synonymous_variant	p.Asn217Asn	B	7	0.995197	p1714	2018-10-12	RSVA	RSVA	24.9		Concordant	0.4983	Not in Antigenic Site	Not in a G domain	Not in L domain
NewRSVA2014_3044_C	Pre-pandemic	2018-2019	82776	NewRSVA2014	3044	T	C	P	232	synonymous_variant	p.Ser232Ser	B	7	0.994828	p1714	2018-10-12	RSVA	RSVA	24.9		Concordant	0.4983	Not in Antigenic Site	Not in a G domain	Not in L domain
NewRSVA2014_3095_T	Pre-pandemic	2018-2019	82776	NewRSVA2014	3095	C	T	M		upstream_gene_variant		B	7	0.998148	p1714	2018-10-12	RSVA	RSVA	24.9		Concordant	0.4983	Not in Antigenic Site	Not in a G domain	Not in L domain
NewRSVA2014_3174_T	Pre-pandemic	2018-2019	82776	NewRSVA2014	3174	C	T	M		upstream_gene_variant		B	7	0.982869	p1714	2018-10-12	RSVA	RSVA	24.9		Concordant	0.4983	Not in Antigenic Site	Not in a G domain	Not in L domain
NewRSVA2014_3643_C	Pre-pandemic	2018-2019	82776	NewRSVA2014	3643	T	C	M	129	synonymous_variant	p.Val129Val	B	8	0.99467	p1714	2018-10-12	RSVA	RSVA	24.9		Concordant	0.4983	Not in Antigenic Site	Not in a G domain	Not in L domain
NewRSVA2014_4199_T	Pre-pandemic	2018-2019	82776	NewRSVA2014	4199	TA	T	SH		upstream_gene_variant		B	5	0.8902	p1714	2018-10-12	RSVA	RSVA	24.9		Concordant	0.4983	Not in Antigenic Site	Not in a G domain	Not in L domain
NewRSVA2014_4044_T	Pre-pandemic	2018-2019	82776	NewRSVA2014	4044	C	T	SH		upstream_gene_variant		B	5	0.994382	p1714	2018-10-12	RSVA	RSVA	24.9		Concordant	0.4983	Not in Antigenic Site	Not in a G domain	Not in L domain
NewRSVA2014_4180_A	Pre-pandemic	2018-2019	82776	NewRSVA2014	4180	C	A	SH		upstream_gene_variant		B	7	0.990872	p1714	2018-10-12	RSVA	RSVA	24.9		Concordant	0.4983	Not in Antigenic Site	Not in a G domain	Not in L domain
NewRSVA2014_4617_T	Pre-pandemic	2018-2019	82776	NewRSVA2014	4617	TA	T	G		upstream_gene_variant		B	2	0.842248	p1714	2018-10-12	RSVA	RSVA	24.9		Concordant	0.4983	Not in Antigenic Site	Not in a G domain	Not in L domain
NewRSVA2014_4496_T	Pre-pandemic	2018-2019	82776	NewRSVA2014	4496	C	T	G		upstream_gene_variant		B	5	0.996133	p1714	2018-10-12	RSVA	RSVA	24.9		Concordant	0.4983	Not in Antigenic Site	Not in a G domain	Not in L domain
NewRSVA2014_4587_T	Pre-pandemic	2018-2019	82776	NewRSVA2014	4587	A	T	G		upstream_gene_variant		B	7	0.993408	p1714	2018-10-12	RSVA	RSVA	24.9		Concordant	0.4983	Not in Antigenic Site	Not in a G domain	Not in L domain
NewRSVA2014_4898_T	Pre-pandemic	2018-2019	82776	NewRSVA2014	4898	A	T	G	72	synonymous_variant	p.Thr72Thr	B	7	0.995545	p1714	2018-10-12	RSVA	RSVA	24.9		Concordant	0.4983	Not in Antigenic Site	Mucin-like region I	Not in L domain
NewRSVA2014_4958_T	Pre-pandemic	2018-2019	82776	NewRSVA2014	4958	C	T	G	92	synonymous_variant	p.Thr92Thr	B	5	0.995942	p1714	2018-10-12	RSVA	RSVA	24.9		Concordant	0.4983	Not in Antigenic Site	Mucin-like region I	Not in L domain
NewRSVA2014_5135_T	Pre-pandemic	2018-2019	82776	NewRSVA2014	5135	C	T	G	151	synonymous_variant	p.Arg151Arg	B	7	0.989977	p1714	2018-10-12	RSVA	RSVA	24.9		Concordant	0.4983	Not in Antigenic Site	Mucin-like region I	Not in L domain
NewRSVA2014_5138_G	Pre-pandemic	2018-2019	82776	NewRSVA2014	5138	A	G	G	152	synonymous_variant	p.Gln152Gln	B	7	0.993103	p1714	2018-10-12	RSVA	RSVA	24.9		Concordant	0.4983	Not in Antigenic Site	Mucin-like region I	Not in L domain
NewRSVA2014_5228_T	Pre-pandemic	2018-2019	82776	NewRSVA2014	5228	C	T	G	182	synonymous_variant	p.Cys182Cys	B	4	0.993029	p1714	2018-10-12	RSVA	RSVA	24.9		Concordant	0.4983	Not in Antigenic Site	Central conserved domain	Not in L domain
NewRSVA2014_5280_C	Pre-pandemic	2018-2019	82776	NewRSVA2014	5280	A	C	G	200	missense_variant	p.Thr200Pro	B	7	0.990857	p1714	2018-10-12	RSVA	RSVA	24.9		Concordant	0.4983	Not in Antigenic Site	Heparin Binding domain	Not in L domain
NewRSVA2014_5312_T	Pre-pandemic	2018-2019	82776	NewRSVA2014	5312	A	T	G	210	synonymous_variant	p.Thr210Thr	B	7	0.987823	p1714	2018-10-12	RSVA	RSVA	24.9		Concordant	0.4983	Not in Antigenic Site	Heparin Binding domain	Not in L domain
NewRSVA2014_5326_T	Pre-pandemic	2018-2019	82776	NewRSVA2014	5326	C	T	G	215	missense_variant	p.Pro215Leu	B	5	0.995739	p1714	2018-10-12	RSVA	RSVA	24.9		Concordant	0.4983	Not in Antigenic Site	Heparin Binding domain	Not in L domain
NewRSVA2014_5369_A	Pre-pandemic	2018-2019	82776	NewRSVA2014	5369	G	A	G	229	synonymous_variant	p.Lys229Lys	B	7	0.996296	p1714	2018-10-12	RSVA	RSVA	24.9		Concordant	0.4983	Not in Antigenic Site	Mucin-like region II	Not in L domain
NewRSVA2014_5430_A	Pre-pandemic	2018-2019	82776	NewRSVA2014	5430	T	A	G	250	missense_variant	p.Ser250Thr	B	7	0.217778	p1714	2018-10-12	RSVA	RSVA	24.9		Concordant	0.4983	Not in Antigenic Site	Mucin-like region II	Not in L domain
NewRSVA2014_5445_G	Pre-pandemic	2018-2019	82776	NewRSVA2014	5445	A	G	G	255	missense_variant	p.Asn255Asp	B	7	0.986441	p1714	2018-10-12	RSVA	RSVA	24.9		Concordant	0.4983	Not in Antigenic Site	Mucin-like region II	Not in L domain
NewRSVA2014_5477_T	Pre-pandemic	2018-2019	82776	NewRSVA2014	5477	C	T	G	265	synonymous_variant	p.Leu265Leu	B	7	0.977218	p1714	2018-10-12	RSVA	RSVA	24.9		Concordant	0.4983	Not in Antigenic Site	Mucin-like region II	Not in L domain
NewRSVA2014_5506_A	Pre-pandemic	2018-2019	82776	NewRSVA2014	5506	G	A	G	275	missense_variant	p.Ser275Asn	B	7	0.973154	p1714	2018-10-12	RSVA	RSVA	24.9		Concordant	0.4983	Not in Antigenic Site	Mucin-like region II	Not in L domain
NewRSVA2014_5513_C	Pre-pandemic	2018-2019	82776	NewRSVA2014	5513	A	C	G	277	synonymous_variant	p.Ser277Ser	B	5	0.967448	p1714	2018-10-12	RSVA	RSVA	24.9		Concordant	0.4983	Not in Antigenic Site	Mucin-like region II	Not in L domain
NewRSVA2014_5517_A	Pre-pandemic	2018-2019	82776	NewRSVA2014	5517	G	A	G	279	missense_variant	p.Val279Ile	B	7	0.983073	p1714	2018-10-12	RSVA	RSVA	24.9		Concordant	0.4983	Not in Antigenic Site	Mucin-like region II	Not in L domain
NewRSVA2014_5566_T	Pre-pandemic	2018-2019	82776	NewRSVA2014	5566	A	T	G	295	missense_variant	p.Glu295Val	B	7	0.977891	p1714	2018-10-12	RSVA	RSVA	24.9		Concordant	0.4983	Not in Antigenic Site	Mucin-like region II	Not in L domain
NewRSVA2014_5604_A	Pre-pandemic	2018-2019	82776	NewRSVA2014	5604	G	A	G	308	missense_variant	p.Glu308Lys	B	7	0.985173	p1714	2018-10-12	RSVA	RSVA	24.9		Concordant	0.4983	Not in Antigenic Site	Mucin-like region II	Not in L domain
NewRSVA2014_5931_A	Pre-pandemic	2018-2019	82776	NewRSVA2014	5931	G	A	F	68	synonymous_variant	p.Lys68Lys	B	7	0.997126	p1714	2018-10-12	RSVA	RSVA	24.9		Concordant	0.4983	Antigenic Site Øa	Not in a G domain	Not in L domain
NewRSVA2014_6102_T	Pre-pandemic	2018-2019	82776	NewRSVA2014	6102	C	T	F	125	synonymous_variant	p.Thr125Thr	B	7	0.99115	p1714	2018-10-12	RSVA	RSVA	24.9		Concordant	0.4983	Not in Antigenic Site	Not in a G domain	Not in L domain
NewRSVA2014_6255_A	Pre-pandemic	2018-2019	82776	NewRSVA2014	6255	G	A	F	176	synonymous_variant	p.Lys176Lys	B	1	0.986146	p1714	2018-10-12	RSVA	RSVA	24.9		Concordant	0.4983	Antigenic Site V	Not in a G domain	Not in L domain
NewRSVA2014_6348_A	Pre-pandemic	2018-2019	82776	NewRSVA2014	6348	T	A	F	207	synonymous_variant	p.Val207Val	B	7	0.99654	p1714	2018-10-12	RSVA	RSVA	24.9		Concordant	0.4983	Antigenic Site Øb	Not in a G domain	Not in L domain
NewRSVA2014_6384_C	Pre-pandemic	2018-2019	82776	NewRSVA2014	6384	T	C	F	219	synonymous_variant	p.Thr219Thr	B	7	0.996727	p1714	2018-10-12	RSVA	RSVA	24.9		Concordant	0.4983	Not in Antigenic Site	Not in a G domain	Not in L domain
NewRSVA2014_6609_A	Pre-pandemic	2018-2019	82776	NewRSVA2014	6609	G	A	F	294	synonymous_variant	p.Glu294Glu	B	6	0.996721	p1714	2018-10-12	RSVA	RSVA	24.9		Concordant	0.4983	Not in Antigenic Site	Not in a G domain	Not in L domain
NewRSVA2014_6817_A	Pre-pandemic	2018-2019	82776	NewRSVA2014	6817	C	A	F	364	synonymous_variant	p.Arg364Arg	B	7	0.987936	p1714	2018-10-12	RSVA	RSVA	24.9		Concordant	0.4983	Not in Antigenic Site	Not in a G domain	Not in L domain
NewRSVA2014_7473_A	Pre-pandemic	2018-2019	82776	NewRSVA2014	7473	T	A	M2-1		upstream_gene_variant		B	7	0.994286	p1714	2018-10-12	RSVA	RSVA	24.9		Concordant	0.4983	Not in Antigenic Site	Not in a G domain	Not in L domain
NewRSVA2014_7659_G	Pre-pandemic	2018-2019	82776	NewRSVA2014	7659	A	G	M2-1		upstream_gene_variant		B	7	0.996737	p1714	2018-10-12	RSVA	RSVA	24.9		Concordant	0.4983	Not in Antigenic Site	Not in a G domain	Not in L domain
NewRSVA2014_7697_T	Pre-pandemic	2018-2019	82776	NewRSVA2014	7697	C	T	M2-1	9	synonymous_variant	p.Phe9Phe	B	5	1	p1714	2018-10-12	RSVA	RSVA	24.9		Concordant	0.4983	Not in Antigenic Site	Not in a G domain	Not in L domain
NewRSVA2014_7889_T	Pre-pandemic	2018-2019	82776	NewRSVA2014	7889	C	T	M2-1	73	synonymous_variant	p.Ala73Ala	B	7	0.997344	p1714	2018-10-12	RSVA	RSVA	24.9		Concordant	0.4983	Not in Antigenic Site	Not in a G domain	Not in L domain
NewRSVA2014_8180_T	Pre-pandemic	2018-2019	82776	NewRSVA2014	8180	C	T	M2-1	170	synonymous_variant	p.Ser170Ser	B	5	0.991989	p1714	2018-10-12	RSVA	RSVA	24.9		Concordant	0.4983	Not in Antigenic Site	Not in a G domain	Not in L domain
NewRSVA2014_8542_A	Pre-pandemic	2018-2019	82776	NewRSVA2014	8542	C	A	L		upstream_gene_variant		B	7	0.99686	p1714	2018-10-12	RSVA	RSVA	24.9		Concordant	0.4983	Not in Antigenic Site	Not in a G domain	Not in L domain
NewRSVA2014_8677_T	Pre-pandemic	2018-2019	82776	NewRSVA2014	8677	C	T	L	39	missense_variant	p.Pro39Ser	B	7	1	p1714	2018-10-12	RSVA	RSVA	24.9		Concordant	0.4983	Not in Antigenic Site	Not in a G domain	RNA dependent RNA polymerization (RdRp)
NewRSVA2014_8826_A	Pre-pandemic	2018-2019	82776	NewRSVA2014	8826	G	A	L	88	synonymous_variant	p.Gln88Gln	B	7	0.996289	p1714	2018-10-12	RSVA	RSVA	24.9		Concordant	0.4983	Not in Antigenic Site	Not in a G domain	RNA dependent RNA polymerization (RdRp)
NewRSVA2014_8973_T	Pre-pandemic	2018-2019	82776	NewRSVA2014	8973	C	T	L	137	synonymous_variant	p.Asp137Asp	B	7	0.998296	p1714	2018-10-12	RSVA	RSVA	24.9		Concordant	0.4983	Not in Antigenic Site	Not in a G domain	RNA dependent RNA polymerization (RdRp)
NewRSVA2014_9015_A	Pre-pandemic	2018-2019	82776	NewRSVA2014	9015	C	A	L	151	synonymous_variant	p.Val151Val	B	7	1	p1714	2018-10-12	RSVA	RSVA	24.9		Concordant	0.4983	Not in Antigenic Site	Not in a G domain	RNA dependent RNA polymerization (RdRp)
NewRSVA2014_9069_A	Pre-pandemic	2018-2019	82776	NewRSVA2014	9069	T	A	L	169	synonymous_variant	p.Ser169Ser	B	7	0.996317	p1714	2018-10-12	RSVA	RSVA	24.9		Concordant	0.4983	Not in Antigenic Site	Not in a G domain	RNA dependent RNA polymerization (RdRp)
NewRSVA2014_9150_A	Pre-pandemic	2018-2019	82776	NewRSVA2014	9150	G	A	L	196	synonymous_variant	p.Ser196Ser	B	4	0.994403	p1714	2018-10-12	RSVA	RSVA	24.9		Concordant	0.4983	Not in Antigenic Site	Not in a G domain	RNA dependent RNA polymerization (RdRp)
NewRSVA2014_9159_C	Pre-pandemic	2018-2019	82776	NewRSVA2014	9159	T	C	L	199	synonymous_variant	p.His199His	B	7	0.98741	p1714	2018-10-12	RSVA	RSVA	24.9		Concordant	0.4983	Not in Antigenic Site	Not in a G domain	RNA dependent RNA polymerization (RdRp)
NewRSVA2014_9426_C	Pre-pandemic	2018-2019	82776	NewRSVA2014	9426	T	C	L	288	synonymous_variant	p.Ile288Ile	B	5	1	p1714	2018-10-12	RSVA	RSVA	24.9		Concordant	0.4983	Not in Antigenic Site	Not in a G domain	RNA dependent RNA polymerization (RdRp)
NewRSVA2014_9468_G	Pre-pandemic	2018-2019	82776	NewRSVA2014	9468	A	G	L	302	synonymous_variant	p.Arg302Arg	B	7	0.998563	p1714	2018-10-12	RSVA	RSVA	24.9		Concordant	0.4983	Not in Antigenic Site	Not in a G domain	RNA dependent RNA polymerization (RdRp)
NewRSVA2014_9768_C	Pre-pandemic	2018-2019	82776	NewRSVA2014	9768	T	C	L	402	synonymous_variant	p.Ser402Ser	B	4	0.997333	p1714	2018-10-12	RSVA	RSVA	24.9		Concordant	0.4983	Not in Antigenic Site	Not in a G domain	RNA dependent RNA polymerization (RdRp)
NewRSVA2014_9843_G	Pre-pandemic	2018-2019	82776	NewRSVA2014	9843	A	G	L	427	synonymous_variant	p.Arg427Arg	B	5	0.994573	p1714	2018-10-12	RSVA	RSVA	24.9		Concordant	0.4983	Not in Antigenic Site	Not in a G domain	RNA dependent RNA polymerization (RdRp)
NewRSVA2014_10404_G	Pre-pandemic	2018-2019	82776	NewRSVA2014	10404	A	G	L	614	synonymous_variant	p.Val614Val	B	7	0.995913	p1714	2018-10-12	RSVA	RSVA	24.9		Concordant	0.4983	Not in Antigenic Site	Not in a G domain	RNA dependent RNA polymerization (RdRp)
NewRSVA2014_10824_A	Pre-pandemic	2018-2019	82776	NewRSVA2014	10824	G	A	L	754	synonymous_variant	p.Lys754Lys	B	7	0.979762	p1714	2018-10-12	RSVA	RSVA	24.9		Concordant	0.4983	Not in Antigenic Site	Not in a G domain	RNA dependent RNA polymerization (RdRp)
NewRSVA2014_10920_T	Pre-pandemic	2018-2019	82776	NewRSVA2014	10920	C	T	L	786	synonymous_variant	p.Thr786Thr	B	5	0.997685	p1714	2018-10-12	RSVA	RSVA	24.9		Concordant	0.4983	Not in Antigenic Site	Not in a G domain	RNA dependent RNA polymerization (RdRp)
NewRSVA2014_11103_A	Pre-pandemic	2018-2019	82776	NewRSVA2014	11103	G	A	L	847	synonymous_variant	p.Glu847Glu	B	7	1	p1714	2018-10-12	RSVA	RSVA	24.9		Concordant	0.4983	Not in Antigenic Site	Not in a G domain	RNA dependent RNA polymerization (RdRp)
NewRSVA2014_11349_G	Pre-pandemic	2018-2019	82776	NewRSVA2014	11349	A	G	L	929	synonymous_variant	p.Arg929Arg	B	5	0.995406	p1714	2018-10-12	RSVA	RSVA	24.9		Concordant	0.4983	Not in Antigenic Site	Not in a G domain	RNA dependent RNA polymerization (RdRp)
NewRSVA2014_11382_G	Pre-pandemic	2018-2019	82776	NewRSVA2014	11382	A	G	L	940	synonymous_variant	p.Gln940Gln	B	7	0.997175	p1714	2018-10-12	RSVA	RSVA	24.9		Concordant	0.4983	Not in Antigenic Site	Not in a G domain	RNA dependent RNA polymerization (RdRp)
NewRSVA2014_11610_A	Pre-pandemic	2018-2019	82776	NewRSVA2014	11610	T	A	L	1016	synonymous_variant	p.Leu1016Leu	B	7	0.997516	p1714	2018-10-12	RSVA	RSVA	24.9		Concordant	0.4983	Not in Antigenic Site	Not in a G domain	Capping (PRNTase)
NewRSVA2014_11814_A	Pre-pandemic	2018-2019	82776	NewRSVA2014	11814	T	A	L	1084	synonymous_variant	p.Val1084Val	B	7	0.993846	p1714	2018-10-12	RSVA	RSVA	24.9		Concordant	0.4983	Not in Antigenic Site	Not in a G domain	Capping (PRNTase)
NewRSVA2014_11961_G	Pre-pandemic	2018-2019	82776	NewRSVA2014	11961	A	G	L	1133	synonymous_variant	p.Lys1133Lys	B	7	0.986547	p1714	2018-10-12	RSVA	RSVA	24.9		Concordant	0.4983	Not in Antigenic Site	Not in a G domain	Capping (PRNTase)
NewRSVA2014_12573_A	Pre-pandemic	2018-2019	82776	NewRSVA2014	12573	G	A	L	1337	synonymous_variant	p.Leu1337Leu	B	7	0.997433	p1714	2018-10-12	RSVA	RSVA	24.9		Concordant	0.4983	Not in Antigenic Site	Not in a G domain	Capping (PRNTase)
NewRSVA2014_12777_G	Pre-pandemic	2018-2019	82776	NewRSVA2014	12777	A	G	L	1405	synonymous_variant	p.Val1405Val	B	3	0.998663	p1714	2018-10-12	RSVA	RSVA	24.9		Concordant	0.4983	Not in Antigenic Site	Not in a G domain	Capping (PRNTase)
NewRSVA2014_13149_G	Pre-pandemic	2018-2019	82776	NewRSVA2014	13149	T	G	L	1529	missense_variant	p.Ile1529Met	B	7	0.988858	p1714	2018-10-12	RSVA	RSVA	24.9		Concordant	0.4983	Not in Antigenic Site	Not in a G domain	Connector domain (CD)
NewRSVA2014_13402_T	Pre-pandemic	2018-2019	82776	NewRSVA2014	13402	C	T	L	1614	missense_variant	p.Arg1614Cys	B	7	0.994911	p1714	2018-10-12	RSVA	RSVA	24.9		Concordant	0.4983	Not in Antigenic Site	Not in a G domain	Connector domain (CD)
NewRSVA2014_13425_G	Pre-pandemic	2018-2019	82776	NewRSVA2014	13425	A	G	L	1621	synonymous_variant	p.Thr1621Thr	B	8	0.995311	p1714	2018-10-12	RSVA	RSVA	24.9		Concordant	0.4983	Not in Antigenic Site	Not in a G domain	Connector domain (CD)
NewRSVA2014_13551_A	Pre-pandemic	2018-2019	82776	NewRSVA2014	13551	G	A	L	1663	synonymous_variant	p.Lys1663Lys	B	7	0.997899	p1714	2018-10-12	RSVA	RSVA	24.9		Concordant	0.4983	Not in Antigenic Site	Not in a G domain	Connector domain (CD)
NewRSVA2014_13809_A	Pre-pandemic	2018-2019	82776	NewRSVA2014	13809	G	A	L	1749	synonymous_variant	p.Lys1749Lys	B	7	0.998912	p1714	2018-10-12	RSVA	RSVA	24.9		Concordant	0.4983	Not in Antigenic Site	Not in a G domain	Connector domain (CD)
NewRSVA2014_14316_C	Pre-pandemic	2018-2019	82776	NewRSVA2014	14316	T	C	L	1918	synonymous_variant	p.His1918His	B	7	0.995739	p1714	2018-10-12	RSVA	RSVA	24.9		Concordant	0.4983	Not in Antigenic Site	Not in a G domain	Cap methyltransferase (MT)
NewRSVA2014_14553_C	Pre-pandemic	2018-2019	82776	NewRSVA2014	14553	T	C	L	1997	synonymous_variant	p.Gly1997Gly	B	8	1	p1714	2018-10-12	RSVA	RSVA	24.9		Concordant	0.4983	Not in Antigenic Site	Not in a G domain	Cap methyltransferase (MT)
NewRSVA2014_14607_C	Pre-pandemic	2018-2019	82776	NewRSVA2014	14607	T	C	L	2015	synonymous_variant	p.Asn2015Asn	B	7	1	p1714	2018-10-12	RSVA	RSVA	24.9		Concordant	0.4983	Not in Antigenic Site	Not in a G domain	Cap methyltransferase (MT)
NewRSVA2014_14899_T	Pre-pandemic	2018-2019	82776	NewRSVA2014	14899	G	T	L	2113	missense_variant	p.Val2113Phe	B	7	0.989214	p1714	2018-10-12	RSVA	RSVA	24.9		Concordant	0.4983	Not in Antigenic Site	Not in a G domain	C-terminal domain
NewRSVA2014_14900_G	Pre-pandemic	2018-2019	82776	NewRSVA2014	14900	T	G	L	2113	missense_variant	p.Val2113Gly	B	7	0.990812	p1714	2018-10-12	RSVA	RSVA	24.9		Concordant	0.4983	Not in Antigenic Site	Not in a G domain	C-terminal domain
NewRSVA2014_14994_T	Pre-pandemic	2018-2019	82776	NewRSVA2014	14994	A	T	L	2144	synonymous_variant	p.Thr2144Thr	B	5	0.991254	p1714	2018-10-12	RSVA	RSVA	24.9		Concordant	0.4983	Not in Antigenic Site	Not in a G domain	C-terminal domain
NewRSVA2014_15197_T	Pre-pandemic	2018-2019	82776	NewRSVA2014	15197	A	T	L		downstream_gene_variant		B	7	1	p1714	2018-10-12	RSVA	RSVA	24.9		Concordant	0.4983	Not in Antigenic Site	Not in a G domain	Not in L domain
NewRSVB2014_170_G	Pre-pandemic	2018-2019	82783	NewRSVB2014	170	A	G	NS1	16	synonymous_variant	p.Leu16Leu	D	7	0.996435	p1714	2018-10-14	RSVB	RSVB		22.5	Concordant	0.498169	Not in Antigenic Site	Not in a G domain	Not in L domain
NewRSVB2014_176_T	Pre-pandemic	2018-2019	82783	NewRSVB2014	176	C	T	NS1	18	synonymous_variant	p.Asp18Asp	D	7	1	p1714	2018-10-14	RSVB	RSVB		22.5	Concordant	0.498169	Not in Antigenic Site	Not in a G domain	Not in L domain
NewRSVB2014_182_T	Pre-pandemic	2018-2019	82783	NewRSVB2014	182	C	T	NS1	20	synonymous_variant	p.Asp20Asp	D	8	0.996569	p1714	2018-10-14	RSVB	RSVB		22.5	Concordant	0.498169	Not in Antigenic Site	Not in a G domain	Not in L domain
NewRSVB2014_251_G	Pre-pandemic	2018-2019	82783	NewRSVB2014	251	A	G	NS1	43	synonymous_variant	p.Lys43Lys	D	4	0.998102	p1714	2018-10-14	RSVB	RSVB		22.5	Concordant	0.498169	Not in Antigenic Site	Not in a G domain	Not in L domain
NewRSVB2014_895_C	Pre-pandemic	2018-2019	82783	NewRSVB2014	895	T	C	NS2	82	synonymous_variant	p.Thr82Thr	D	7	0.98505	p1714	2018-10-14	RSVB	RSVB		22.5	Concordant	0.498169	Not in Antigenic Site	Not in a G domain	Not in L domain
NewRSVB2014_1060_C	Pre-pandemic	2018-2019	82783	NewRSVB2014	1060	T	C	N		upstream_gene_variant		D	7	0.995585	p1714	2018-10-14	RSVB	RSVB		22.5	Concordant	0.498169	Not in Antigenic Site	Not in a G domain	Not in L domain
NewRSVB2014_1067_C	Pre-pandemic	2018-2019	82783	NewRSVB2014	1067	T	C	N		upstream_gene_variant		D	7	0.988987	p1714	2018-10-14	RSVB	RSVB		22.5	Concordant	0.498169	Not in Antigenic Site	Not in a G domain	Not in L domain
NewRSVB2014_1076_A	Pre-pandemic	2018-2019	82783	NewRSVB2014	1076	G	A	N		upstream_gene_variant		D	7	0.990408	p1714	2018-10-14	RSVB	RSVB		22.5	Concordant	0.498169	Not in Antigenic Site	Not in a G domain	Not in L domain
NewRSVB2014_1132_A	Pre-pandemic	2018-2019	82783	NewRSVB2014	1132	G	A	N		upstream_gene_variant		D	7	0.987903	p1714	2018-10-14	RSVB	RSVB		22.5	Concordant	0.498169	Not in Antigenic Site	Not in a G domain	Not in L domain
NewRSVB2014_1183_A	Pre-pandemic	2018-2019	82783	NewRSVB2014	1183	G	A	N	7	synonymous_variant	p.Lys7Lys	D	4	0.990196	p1714	2018-10-14	RSVB	RSVB		22.5	Concordant	0.498169	Not in Antigenic Site	Not in a G domain	Not in L domain
NewRSVB2014_1381_A	Pre-pandemic	2018-2019	82783	NewRSVB2014	1381	G	A	N	73	synonymous_variant	p.Arg73Arg	D	7	0.990033	p1714	2018-10-14	RSVB	RSVB		22.5	Concordant	0.498169	Not in Antigenic Site	Not in a G domain	Not in L domain
NewRSVB2014_1396_T	Pre-pandemic	2018-2019	82783	NewRSVB2014	1396	C	T	N	78	synonymous_variant	p.Asp78Asp	D	4	1	p1714	2018-10-14	RSVB	RSVB		22.5	Concordant	0.498169	Not in Antigenic Site	Not in a G domain	Not in L domain
NewRSVB2014_1738_T	Pre-pandemic	2018-2019	82783	NewRSVB2014	1738	C	T	N	192	synonymous_variant	p.Asn192Asn	D	4	1	p1714	2018-10-14	RSVB	RSVB		22.5	Concordant	0.498169	Not in Antigenic Site	Not in a G domain	Not in L domain
NewRSVB2014_1762_A	Pre-pandemic	2018-2019	82783	NewRSVB2014	1762	G	A	N	200	synonymous_variant	p.Leu200Leu	D	7	0.996564	p1714	2018-10-14	RSVB	RSVB		22.5	Concordant	0.498169	Not in Antigenic Site	Not in a G domain	Not in L domain
NewRSVB2014_1771_A	Pre-pandemic	2018-2019	82783	NewRSVB2014	1771	G	A	N	203	synonymous_variant	p.Lys203Lys	D	7	0.993243	p1714	2018-10-14	RSVB	RSVB		22.5	Concordant	0.498169	Not in Antigenic Site	Not in a G domain	Not in L domain
NewRSVB2014_1808_T	Pre-pandemic	2018-2019	82783	NewRSVB2014	1808	C	T	N	216	missense_variant	p.His216Tyr	D	7	0.996269	p1714	2018-10-14	RSVB	RSVB		22.5	Concordant	0.498169	Not in Antigenic Site	Not in a G domain	Not in L domain
NewRSVB2014_1846_A	Pre-pandemic	2018-2019	82783	NewRSVB2014	1846	T	A	N	228	synonymous_variant	p.Ile228Ile	D	7	1	p1714	2018-10-14	RSVB	RSVB		22.5	Concordant	0.498169	Not in Antigenic Site	Not in a G domain	Not in L domain
NewRSVB2014_1870_C	Pre-pandemic	2018-2019	82783	NewRSVB2014	1870	T	C	N	236	synonymous_variant	p.Gly236Gly	D	7	0.995708	p1714	2018-10-14	RSVB	RSVB		22.5	Concordant	0.498169	Not in Antigenic Site	Not in a G domain	Not in L domain
NewRSVB2014_2135_T	Pre-pandemic	2018-2019	82783	NewRSVB2014	2135	C	T	N	325	synonymous_variant	p.Leu325Leu	D	4	0.996403	p1714	2018-10-14	RSVB	RSVB		22.5	Concordant	0.498169	Not in Antigenic Site	Not in a G domain	Not in L domain
NewRSVB2014_2595_T	Pre-pandemic	2018-2019	82783	NewRSVB2014	2595	C	T	P	75	synonymous_variant	p.Thr75Thr	D	7	0.995726	p1714	2018-10-14	RSVB	RSVB		22.5	Concordant	0.498169	Not in Antigenic Site	Not in a G domain	Not in L domain
NewRSVB2014_2645_T	Pre-pandemic	2018-2019	82783	NewRSVB2014	2645	C	T	P	92	missense_variant	p.Thr92Ile	D	4	0.990805	p1714	2018-10-14	RSVB	RSVB		22.5	Concordant	0.498169	Not in Antigenic Site	Not in a G domain	Not in L domain
NewRSVB2014_2745_C	Pre-pandemic	2018-2019	82783	NewRSVB2014	2745	T	C	P	125	synonymous_variant	p.Asp125Asp	D	7	0.990244	p1714	2018-10-14	RSVB	RSVB		22.5	Concordant	0.498169	Not in Antigenic Site	Not in a G domain	Not in L domain
NewRSVB2014_2862_C	Pre-pandemic	2018-2019	82783	NewRSVB2014	2862	T	C	P	164	synonymous_variant	p.Asp164Asp	D	7	0.994792	p1714	2018-10-14	RSVB	RSVB		22.5	Concordant	0.498169	Not in Antigenic Site	Not in a G domain	Not in L domain
NewRSVB2014_2892_G	Pre-pandemic	2018-2019	82783	NewRSVB2014	2892	A	G	P	174	synonymous_variant	p.Arg174Arg	D	4	0.987835	p1714	2018-10-14	RSVB	RSVB		22.5	Concordant	0.498169	Not in Antigenic Site	Not in a G domain	Not in L domain
NewRSVB2014_2952_C	Pre-pandemic	2018-2019	82783	NewRSVB2014	2952	T	C	P	194	synonymous_variant	p.Ala194Ala	D	7	0.997537	p1714	2018-10-14	RSVB	RSVB		22.5	Concordant	0.498169	Not in Antigenic Site	Not in a G domain	Not in L domain
NewRSVB2014_3030_T	Pre-pandemic	2018-2019	82783	NewRSVB2014	3030	C	T	P	220	synonymous_variant	p.Ser220Ser	D	4	0.994505	p1714	2018-10-14	RSVB	RSVB		22.5	Concordant	0.498169	Not in Antigenic Site	Not in a G domain	Not in L domain
NewRSVB2014_3339_C	Pre-pandemic	2018-2019	82783	NewRSVB2014	3339	T	C	M	18	synonymous_variant	p.Val18Val	D	7	0.994521	p1714	2018-10-14	RSVB	RSVB		22.5	Concordant	0.498169	Not in Antigenic Site	Not in a G domain	Not in L domain
NewRSVB2014_3634_T	Pre-pandemic	2018-2019	82783	NewRSVB2014	3634	C	T	M	117	synonymous_variant	p.Leu117Leu	D	7	1	p1714	2018-10-14	RSVB	RSVB		22.5	Concordant	0.498169	Not in Antigenic Site	Not in a G domain	Not in L domain
NewRSVB2014_3786_C	Pre-pandemic	2018-2019	82783	NewRSVB2014	3786	T	C	M	167	synonymous_variant	p.Ile167Ile	D	7	1	p1714	2018-10-14	RSVB	RSVB		22.5	Concordant	0.498169	Not in Antigenic Site	Not in a G domain	Not in L domain
NewRSVB2014_3801_A	Pre-pandemic	2018-2019	82783	NewRSVB2014	3801	G	A	M	172	synonymous_variant	p.Lys172Lys	D	2	1	p1714	2018-10-14	RSVB	RSVB		22.5	Concordant	0.498169	Not in Antigenic Site	Not in a G domain	Not in L domain
NewRSVB2014_3804_T	Pre-pandemic	2018-2019	82783	NewRSVB2014	3804	C	T	M	173	synonymous_variant	p.Asp173Asp	D	7	1	p1714	2018-10-14	RSVB	RSVB		22.5	Concordant	0.498169	Not in Antigenic Site	Not in a G domain	Not in L domain
NewRSVB2014_3816_G	Pre-pandemic	2018-2019	82783	NewRSVB2014	3816	A	G	M	177	synonymous_variant	p.Leu177Leu	D	7	1	p1714	2018-10-14	RSVB	RSVB		22.5	Concordant	0.498169	Not in Antigenic Site	Not in a G domain	Not in L domain
NewRSVB2014_3888_G	Pre-pandemic	2018-2019	82783	NewRSVB2014	3888	A	G	M	201	synonymous_variant	p.Val201Val	D	7	0.997416	p1714	2018-10-14	RSVB	RSVB		22.5	Concordant	0.498169	Not in Antigenic Site	Not in a G domain	Not in L domain
NewRSVB2014_3927_G	Pre-pandemic	2018-2019	82783	NewRSVB2014	3927	A	G	M	214	synonymous_variant	p.Lys214Lys	D	7	0.993151	p1714	2018-10-14	RSVB	RSVB		22.5	Concordant	0.498169	Not in Antigenic Site	Not in a G domain	Not in L domain
NewRSVB2014_4005_T	Pre-pandemic	2018-2019	82783	NewRSVB2014	4005	C	T	M	240	synonymous_variant	p.Thr240Thr	D	7	0.994186	p1714	2018-10-14	RSVB	RSVB		22.5	Concordant	0.498169	Not in Antigenic Site	Not in a G domain	Not in L domain
NewRSVB2014_4059_T	Pre-pandemic	2018-2019	82783	NewRSVB2014	4059	C	T	SH		upstream_gene_variant		D	7	0.998081	p1714	2018-10-14	RSVB	RSVB		22.5	Concordant	0.498169	Not in Antigenic Site	Not in a G domain	Not in L domain
NewRSVB2014_4175_T	Pre-pandemic	2018-2019	82783	NewRSVB2014	4175	C	T	SH		upstream_gene_variant		D	7	0.997753	p1714	2018-10-14	RSVB	RSVB		22.5	Concordant	0.498169	Not in Antigenic Site	Not in a G domain	Not in L domain
NewRSVB2014_4214_C	Pre-pandemic	2018-2019	82783	NewRSVB2014	4214	T	C	SH		upstream_gene_variant		D	7	0.986395	p1714	2018-10-14	RSVB	RSVB		22.5	Concordant	0.498169	Not in Antigenic Site	Not in a G domain	Not in L domain
NewRSVB2014_4232_A	Pre-pandemic	2018-2019	82783	NewRSVB2014	4232	C	A	SH		upstream_gene_variant		D	7	0.992042	p1714	2018-10-14	RSVB	RSVB		22.5	Concordant	0.498169	Not in Antigenic Site	Not in a G domain	Not in L domain
NewRSVB2014_4269_C	Pre-pandemic	2018-2019	82783	NewRSVB2014	4269	T	C	SH		upstream_gene_variant		D	7	0.992288	p1714	2018-10-14	RSVB	RSVB		22.5	Concordant	0.498169	Not in Antigenic Site	Not in a G domain	Not in L domain
NewRSVB2014_4299_C	Pre-pandemic	2018-2019	82783	NewRSVB2014	4299	T	C	SH		upstream_gene_variant		D	7	0.992683	p1714	2018-10-14	RSVB	RSVB		22.5	Concordant	0.498169	Not in Antigenic Site	Not in a G domain	Not in L domain
NewRSVB2014_4309_C	Pre-pandemic	2018-2019	82783	NewRSVB2014	4309	T	C	SH		upstream_gene_variant		D	7	0.994652	p1714	2018-10-14	RSVB	RSVB		22.5	Concordant	0.498169	Not in Antigenic Site	Not in a G domain	Not in L domain
NewRSVB2014_4311_T	Pre-pandemic	2018-2019	82783	NewRSVB2014	4311	C	T	SH		upstream_gene_variant		D	7	0.991957	p1714	2018-10-14	RSVB	RSVB		22.5	Concordant	0.498169	Not in Antigenic Site	Not in a G domain	Not in L domain
NewRSVB2014_4321_T	Pre-pandemic	2018-2019	82783	NewRSVB2014	4321	C	T	SH		upstream_gene_variant		D	7	1	p1714	2018-10-14	RSVB	RSVB		22.5	Concordant	0.498169	Not in Antigenic Site	Not in a G domain	Not in L domain
NewRSVB2014_4470_T	Pre-pandemic	2018-2019	82783	NewRSVB2014	4470	C	T	SH	49	missense_variant	p.Thr49Ile	D	7	0.995444	p1714	2018-10-14	RSVB	RSVB		22.5	Concordant	0.498169	Not in Antigenic Site	Not in a G domain	Not in L domain
NewRSVB2014_4477_C	Pre-pandemic	2018-2019	82783	NewRSVB2014	4477	T	C	SH	51	synonymous_variant	p.Cys51Cys	D	7	0.993197	p1714	2018-10-14	RSVB	RSVB		22.5	Concordant	0.498169	Not in Antigenic Site	Not in a G domain	Not in L domain
NewRSVB2014_4514_G	Pre-pandemic	2018-2019	82783	NewRSVB2014	4514	A	G	SH	64	missense_variant	p.Asn64Asp	D	7	0.990588	p1714	2018-10-14	RSVB	RSVB		22.5	Concordant	0.498169	Not in Antigenic Site	Not in a G domain	Not in L domain
NewRSVB2014_4542_A	Pre-pandemic	2018-2019	82783	NewRSVB2014	4542	G	A	G		upstream_gene_variant		D	7	0.992424	p1714	2018-10-14	RSVB	RSVB		22.5	Concordant	0.498169	Not in Antigenic Site	Not in a G domain	Not in L domain
NewRSVB2014_4549_C	Pre-pandemic	2018-2019	82783	NewRSVB2014	4549	T	C	G		upstream_gene_variant		D	2	0.988439	p1714	2018-10-14	RSVB	RSVB		22.5	Concordant	0.498169	Not in Antigenic Site	Not in a G domain	Not in L domain
NewRSVB2014_4551_C	Pre-pandemic	2018-2019	82783	NewRSVB2014	4551	T	C	G		upstream_gene_variant		D	2	0.991304	p1714	2018-10-14	RSVB	RSVB		22.5	Concordant	0.498169	Not in Antigenic Site	Not in a G domain	Not in L domain
NewRSVB2014_4556_C	Pre-pandemic	2018-2019	82783	NewRSVB2014	4556	T	C	G		upstream_gene_variant		D	2	0.991573	p1714	2018-10-14	RSVB	RSVB		22.5	Concordant	0.498169	Not in Antigenic Site	Not in a G domain	Not in L domain
NewRSVB2014_4560_G	Pre-pandemic	2018-2019	82783	NewRSVB2014	4560	A	G	G		upstream_gene_variant		D	7	0.988981	p1714	2018-10-14	RSVB	RSVB		22.5	Concordant	0.498169	Not in Antigenic Site	Not in a G domain	Not in L domain
NewRSVB2014_4601_C	Pre-pandemic	2018-2019	82783	NewRSVB2014	4601	T	C	G		upstream_gene_variant		D	7	0.991202	p1714	2018-10-14	RSVB	RSVB		22.5	Concordant	0.498169	Not in Antigenic Site	Not in a G domain	Not in L domain
NewRSVB2014_4647_A	Pre-pandemic	2018-2019	82783	NewRSVB2014	4647	T	A	G		upstream_gene_variant		D	2	0.986971	p1714	2018-10-14	RSVB	RSVB		22.5	Concordant	0.498169	Not in Antigenic Site	Not in a G domain	Not in L domain
NewRSVB2014_4711_A	Pre-pandemic	2018-2019	82783	NewRSVB2014	4711	C	A	G		upstream_gene_variant		D	7	0.997326	p1714	2018-10-14	RSVB	RSVB		22.5	Concordant	0.498169	Not in Antigenic Site	Not in a G domain	Not in L domain
NewRSVB2014_4873_T	Pre-pandemic	2018-2019	82783	NewRSVB2014	4873	C	T	G	54	synonymous_variant	p.Leu54Leu	D	7	0.99858	p1714	2018-10-14	RSVB	RSVB		22.5	Concordant	0.498169	Not in Antigenic Site	Transmembrane domain	Not in L domain
NewRSVB2014_5030_G	Pre-pandemic	2018-2019	82783	NewRSVB2014	5030	A	G	G	107	missense_variant	p.Thr107Ala	D	7	0.992925	p1714	2018-10-14	RSVB	RSVB		22.5	Concordant	0.498169	Not in Antigenic Site	Mucin-like region I	Not in L domain
NewRSVB2014_5049_T	Pre-pandemic	2018-2019	82783	NewRSVB2014	5049	C	T	G	113	missense_variant	p.Thr113Ile	D	4	0.994819	p1714	2018-10-14	RSVB	RSVB		22.5	Concordant	0.498169	Not in Antigenic Site	Mucin-like region I	Not in L domain
NewRSVB2014_5071_C	Pre-pandemic	2018-2019	82783	NewRSVB2014	5071	T	C	G	120	synonymous_variant	p.Pro120Pro	D	7	1	p1714	2018-10-14	RSVB	RSVB		22.5	Concordant	0.498169	Not in Antigenic Site	Mucin-like region I	Not in L domain
NewRSVB2014_5102_A	Pre-pandemic	2018-2019	82783	NewRSVB2014	5102	G	A	G	131	missense_variant	p.Ala131Thr	D	2	0.986702	p1714	2018-10-14	RSVB	RSVB		22.5	Concordant	0.498169	Not in Antigenic Site	Mucin-like region I	Not in L domain
NewRSVB2014_5118_C	Pre-pandemic	2018-2019	82783	NewRSVB2014	5118	G	C	G	136	missense_variant	p.Arg136Thr	D	7	0.994924	p1714	2018-10-14	RSVB	RSVB		22.5	Concordant	0.498169	Not in Antigenic Site	Mucin-like region I	Not in L domain
NewRSVB2014_5121_T	Pre-pandemic	2018-2019	82783	NewRSVB2014	5121	C	T	G	137	missense_variant	p.Thr137Ile	D	2	0.994911	p1714	2018-10-14	RSVB	RSVB		22.5	Concordant	0.498169	Not in Antigenic Site	Mucin-like region I	Not in L domain
NewRSVB2014_5157_G	Pre-pandemic	2018-2019	82783	NewRSVB2014	5157	A	G	G	149	missense_variant	p.Lys149Arg	D	4	0.99	p1714	2018-10-14	RSVB	RSVB		22.5	Concordant	0.498169	Not in Antigenic Site	Mucin-like region I	Not in L domain
NewRSVB2014_5215_T	Pre-pandemic	2018-2019	82783	NewRSVB2014	5215	C	T	G	168	synonymous_variant	p.Phe168Phe	D	7	0.998536	p1714	2018-10-14	RSVB	RSVB		22.5	Concordant	0.498169	Not in Antigenic Site	Central conserved domain	Not in L domain
NewRSVB2014_5304_C	Pre-pandemic	2018-2019	82783	NewRSVB2014	5304	T	C	G	198	missense_variant	p.Ile198Thr	D	7	0.973585	p1714	2018-10-14	RSVB	RSVB		22.5	Concordant	0.498169	Not in Antigenic Site	Heparin Binding domain	Not in L domain
NewRSVB2014_5326_T	Pre-pandemic	2018-2019	82783	NewRSVB2014	5326	C	T	G	205	synonymous_variant	p.Pro205Pro	D	7	0.986486	p1714	2018-10-14	RSVB	RSVB		22.5	Concordant	0.498169	Not in Antigenic Site	Heparin Binding domain	Not in L domain
NewRSVB2014_5399_G	Pre-pandemic	2018-2019	82783	NewRSVB2014	5399	A	G	G	230	missense_variant	p.Thr230Ala	D	4	0.991189	p1714	2018-10-14	RSVB	RSVB		22.5	Concordant	0.498169	Not in Antigenic Site	Mucin-like region II	Not in L domain
NewRSVB2014_5404_G	Pre-pandemic	2018-2019	82783	NewRSVB2014	5404	A	G	G	231	synonymous_variant	p.Lys231Lys	D	4	0.991031	p1714	2018-10-14	RSVB	RSVB		22.5	Concordant	0.498169	Not in Antigenic Site	Mucin-like region II	Not in L domain
NewRSVB2014_5405_G	Pre-pandemic	2018-2019	82783	NewRSVB2014	5405	A	G	G	232	missense_variant	p.Lys232Glu	D	4	1	p1714	2018-10-14	RSVB	RSVB		22.5	Concordant	0.498169	Not in Antigenic Site	Mucin-like region II	Not in L domain
NewRSVB2014_5422_T	Pre-pandemic	2018-2019	82783	NewRSVB2014	5422	C	T	G	237	synonymous_variant	p.Thr237Thr	D	7	0.906367	p1714	2018-10-14	RSVB	RSVB		22.5	Concordant	0.498169	Not in Antigenic Site	Mucin-like region II	Not in L domain
NewRSVB2014_5428_G	Pre-pandemic	2018-2019	82783	NewRSVB2014	5428	A	G	G	239	synonymous_variant	p.Glu239Glu	D	4	0.895522	p1714	2018-10-14	RSVB	RSVB		22.5	Concordant	0.498169	Not in Antigenic Site	Mucin-like region II	Not in L domain
NewRSVB2014_5439_T	Pre-pandemic	2018-2019	82783	NewRSVB2014	5439	G	T	G	243	missense_variant	p.Ser243Ile	D	4	0.8375	p1714	2018-10-14	RSVB	RSVB		22.5	Concordant	0.498169	Not in Antigenic Site	Mucin-like region II	Not in L domain
NewRSVB2014_5466_T	Pre-pandemic	2018-2019	82783	NewRSVB2014	5466	C	T	G	252	missense_variant	p.Thr252Ile	D	2	0.854054	p1714	2018-10-14	RSVB	RSVB		22.5	Concordant	0.498169	Not in Antigenic Site	Mucin-like region II	Not in L domain
NewRSVB2014_5467_G	Pre-pandemic	2018-2019	82783	NewRSVB2014	5467	A	G	G	252	synonymous_variant	p.Thr252Thr	D	4	0.854054	p1714	2018-10-14	RSVB	RSVB		22.5	Concordant	0.498169	Not in Antigenic Site	Mucin-like region II	Not in L domain
NewRSVB2014_5468_G	Pre-pandemic	2018-2019	82783	NewRSVB2014	5468	A	G	G	253	missense_variant	p.Thr253Ala	D	4	0.851852	p1714	2018-10-14	RSVB	RSVB		22.5	Concordant	0.498169	Not in Antigenic Site	Mucin-like region II	Not in L domain
NewRSVB2014_5491_G	Pre-pandemic	2018-2019	82783	NewRSVB2014	5491	A	G	G	260	synonymous_variant	p.Arg260Arg	D	7	0.994286	p1714	2018-10-14	RSVB	RSVB		22.5	Concordant	0.498169	Not in Antigenic Site	Mucin-like region II	Not in L domain
NewRSVB2014_5504_C	Pre-pandemic	2018-2019	82783	NewRSVB2014	5504	T	C	G	265	missense_variant	p.Ser265Pro	D	8	0.98324	p1714	2018-10-14	RSVB	RSVB		22.5	Concordant	0.498169	Not in Antigenic Site	Mucin-like region II	Not in L domain
NewRSVB2014_5530_T	Pre-pandemic	2018-2019	82783	NewRSVB2014	5530	C	T	G	273	synonymous_variant	p.Thr273Thr	D	4	1	p1714	2018-10-14	RSVB	RSVB		22.5	Concordant	0.498169	Not in Antigenic Site	Mucin-like region II	Not in L domain
NewRSVB2014_5531_G	Pre-pandemic	2018-2019	82783	NewRSVB2014	5531	A	G	G	274	missense_variant	p.Thr274Ala	D	4	0.994083	p1714	2018-10-14	RSVB	RSVB		22.5	Concordant	0.498169	Not in Antigenic Site	Mucin-like region II	Not in L domain
NewRSVB2014_5547_C	Pre-pandemic	2018-2019	82783	NewRSVB2014	5547	T	C	G	279	missense_variant	p.Ile279Thr	D	7	0.970414	p1714	2018-10-14	RSVB	RSVB		22.5	Concordant	0.498169	Not in Antigenic Site	Mucin-like region II	Not in L domain
NewRSVB2014_5560_T	Pre-pandemic	2018-2019	82783	NewRSVB2014	5560	C	T	G	283	synonymous_variant	p.Ser283Ser	D	7	0.987421	p1714	2018-10-14	RSVB	RSVB		22.5	Concordant	0.498169	Not in Antigenic Site	Mucin-like region II	Not in L domain
NewRSVB2014_5564_C	Pre-pandemic	2018-2019	82783	NewRSVB2014	5564	T	C	G	285	missense_variant	p.Tyr285His	D	3	0.987654	p1714	2018-10-14	RSVB	RSVB		22.5	Concordant	0.498169	Not in Antigenic Site	Mucin-like region II	Not in L domain
NewRSVB2014_5574_T	Pre-pandemic	2018-2019	82783	NewRSVB2014	5574	C	T	G	288	missense_variant	p.Thr288Ile	D	7	0.993631	p1714	2018-10-14	RSVB	RSVB		22.5	Concordant	0.498169	Not in Antigenic Site	Mucin-like region II	Not in L domain
NewRSVB2014_5583_G	Pre-pandemic	2018-2019	82783	NewRSVB2014	5583	A	G	G	291	missense_variant	p.Asn291Ser	D	4	1	p1714	2018-10-14	RSVB	RSVB		22.5	Concordant	0.498169	Not in Antigenic Site	Mucin-like region II	Not in L domain
NewRSVB2014_5592_G	Pre-pandemic	2018-2019	82783	NewRSVB2014	5592	A	G	G	294	missense_variant	p.Asn294Ser	D	4	0.9875	p1714	2018-10-14	RSVB	RSVB		22.5	Concordant	0.498169	Not in Antigenic Site	Mucin-like region II	Not in L domain
NewRSVB2014_5597_G	Pre-pandemic	2018-2019	82783	NewRSVB2014	5597	A	G	G	296	missense_variant	p.Thr296Ala	D	4	0.936709	p1714	2018-10-14	RSVB	RSVB		22.5	Concordant	0.498169	Not in Antigenic Site	Mucin-like region II	Not in L domain
NewRSVB2014_5614_G	Pre-pandemic	2018-2019	82783	NewRSVB2014	5614	A	G	G	301	synonymous_variant	p.Ala301Ala	D	4	0.993671	p1714	2018-10-14	RSVB	RSVB		22.5	Concordant	0.498169	Not in Antigenic Site	Mucin-like region II	Not in L domain
NewRSVB2014_5630_A	Pre-pandemic	2018-2019	82783	NewRSVB2014	5630	T	A	G	307	missense_variant	p.Ser307Thr	D	4	0.993631	p1714	2018-10-14	RSVB	RSVB		22.5	Concordant	0.498169	Not in Antigenic Site	Mucin-like region II	Not in L domain
NewRSVB2014_5638_T	Pre-pandemic	2018-2019	82783	NewRSVB2014	5638	C	T	G	309	synonymous_variant	p.Ser309Ser	D	7	1	p1714	2018-10-14	RSVB	RSVB		22.5	Concordant	0.498169	Not in Antigenic Site	Mucin-like region II	Not in L domain
NewRSVB2014_5640_T	Pre-pandemic	2018-2019	82783	NewRSVB2014	5640	C	T	G	310	missense_variant	p.Thr310Ile	D	7	1	p1714	2018-10-14	RSVB	RSVB		22.5	Concordant	0.498169	Not in Antigenic Site	Mucin-like region II	Not in L domain
NewRSVB2014_5646_G	Pre-pandemic	2018-2019	82783	NewRSVB2014	5646	A	G	F		upstream_gene_variant		D	2	0.987179	p1714	2018-10-14	RSVB	RSVB		22.5	Concordant	0.498169	Not in Antigenic Site	Not in a G domain	Not in L domain
NewRSVB2014_5690_A	Pre-pandemic	2018-2019	82783	NewRSVB2014	5690	G	A	F		upstream_gene_variant		D	2	1	p1714	2018-10-14	RSVB	RSVB		22.5	Concordant	0.498169	Not in Antigenic Site	Not in a G domain	Not in L domain
NewRSVB2014_5807_T	Pre-pandemic	2018-2019	82783	NewRSVB2014	5807	C	T	F	22	synonymous_variant	p.Leu22Leu	D	7	0.991342	p1714	2018-10-14	RSVB	RSVB		22.5	Concordant	0.498169	Not in Antigenic Site	Not in a G domain	Not in L domain
NewRSVB2014_5846_A	Pre-pandemic	2018-2019	82783	NewRSVB2014	5846	G	A	F	35	synonymous_variant	p.Ser35Ser	D	7	0.995413	p1714	2018-10-14	RSVB	RSVB		22.5	Concordant	0.498169	Not in Antigenic Site	Not in a G domain	Not in L domain
NewRSVB2014_5969_T	Pre-pandemic	2018-2019	82783	NewRSVB2014	5969	A	T	F	76	synonymous_variant	p.Val76Val	D	7	0.995652	p1714	2018-10-14	RSVB	RSVB		22.5	Concordant	0.498169	Not in Antigenic Site	Not in a G domain	Not in L domain
NewRSVB2014_6014_T	Pre-pandemic	2018-2019	82783	NewRSVB2014	6014	A	T	F	91	synonymous_variant	p.Thr91Thr	D	7	0.990909	p1714	2018-10-14	RSVB	RSVB		22.5	Concordant	0.498169	Not in Antigenic Site	Not in a G domain	Not in L domain
NewRSVB2014_6049_T	Pre-pandemic	2018-2019	82783	NewRSVB2014	6049	C	T	F	103	missense_variant	p.Ala103Val	D	7	0.978723	p1714	2018-10-14	RSVB	RSVB		22.5	Concordant	0.498169	Not in Antigenic Site	Not in a G domain	Not in L domain
NewRSVB2014_6256_A	Pre-pandemic	2018-2019	82783	NewRSVB2014	6256	T	A	F	172	missense_variant	p.Leu172Gln	D	7	1	p1714	2018-10-14	RSVB	RSVB		22.5	Concordant	0.498169	Antigenic Site V	Not in a G domain	Not in L domain
NewRSVB2014_6258_C	Pre-pandemic	2018-2019	82783	NewRSVB2014	6258	T	C	F	173	missense_variant	p.Ser173Pro	D	7	0.995413	p1714	2018-10-14	RSVB	RSVB		22.5	Concordant	0.498169	Antigenic Site V	Not in a G domain	Not in L domain
NewRSVB2014_6259_T	Pre-pandemic	2018-2019	82783	NewRSVB2014	6259	C	T	F	173	missense_variant	p.Ser173Phe	D	7	0.995413	p1714	2018-10-14	RSVB	RSVB		22.5	Concordant	0.498169	Antigenic Site V	Not in a G domain	Not in L domain
NewRSVB2014_6313_G	Pre-pandemic	2018-2019	82783	NewRSVB2014	6313	A	G	F	191	missense_variant	p.Lys191Arg	D	7	1	p1714	2018-10-14	RSVB	RSVB		22.5	Concordant	0.498169	Antigenic Site V	Not in a G domain	Not in L domain
NewRSVB2014_6359_G	Pre-pandemic	2018-2019	82783	NewRSVB2014	6359	A	G	F	206	missense_variant	p.Ile206Met	D	7	0.995575	p1714	2018-10-14	RSVB	RSVB		22.5	Concordant	0.498169	Antigenic Site Øb	Not in a G domain	Not in L domain
NewRSVB2014_6367_G	Pre-pandemic	2018-2019	82783	NewRSVB2014	6367	A	G	F	209	missense_variant	p.Gln209Arg	D	7	0.995652	p1714	2018-10-14	RSVB	RSVB		22.5	Concordant	0.498169	Antigenic Site Øb	Not in a G domain	Not in L domain
NewRSVB2014_6383_A	Pre-pandemic	2018-2019	82783	NewRSVB2014	6383	T	A	F	214	synonymous_variant	p.Ile214Ile	D	7	0.995614	p1714	2018-10-14	RSVB	RSVB		22.5	Concordant	0.498169	Not in Antigenic Site	Not in a G domain	Not in L domain
NewRSVB2014_6395_G	Pre-pandemic	2018-2019	82783	NewRSVB2014	6395	A	G	F	218	synonymous_variant	p.Glu218Glu	D	7	0.986957	p1714	2018-10-14	RSVB	RSVB		22.5	Concordant	0.498169	Not in Antigenic Site	Not in a G domain	Not in L domain
NewRSVB2014_6413_A	Pre-pandemic	2018-2019	82783	NewRSVB2014	6413	G	A	F	224	synonymous_variant	p.Gln224Gln	D	4	0.995918	p1714	2018-10-14	RSVB	RSVB		22.5	Concordant	0.498169	Not in Antigenic Site	Not in a G domain	Not in L domain
NewRSVB2014_6767_T	Pre-pandemic	2018-2019	82783	NewRSVB2014	6767	C	T	F	342	synonymous_variant	p.Tyr342Tyr	D	7	1	p1714	2018-10-14	RSVB	RSVB		22.5	Concordant	0.498169	Not in Antigenic Site	Not in a G domain	Not in L domain
NewRSVB2014_6803_A	Pre-pandemic	2018-2019	82783	NewRSVB2014	6803	G	A	F	354	synonymous_variant	p.Gln354Gln	D	7	0.988971	p1714	2018-10-14	RSVB	RSVB		22.5	Concordant	0.498169	Not in Antigenic Site	Not in a G domain	Not in L domain
NewRSVB2014_6998_G	Pre-pandemic	2018-2019	82783	NewRSVB2014	6998	A	G	F	419	synonymous_variant	p.Lys419Lys	D	7	1	p1714	2018-10-14	RSVB	RSVB		22.5	Concordant	0.498169	Not in Antigenic Site	Not in a G domain	Not in L domain
NewRSVB2014_7007_T	Pre-pandemic	2018-2019	82783	NewRSVB2014	7007	C	T	F	422	synonymous_variant	p.Cys422Cys	D	7	0.996552	p1714	2018-10-14	RSVB	RSVB		22.5	Concordant	0.498169	Antigenic Site IV	Not in a G domain	Not in L domain
NewRSVB2014_7031_G	Pre-pandemic	2018-2019	82783	NewRSVB2014	7031	A	G	F	430	synonymous_variant	p.Gly430Gly	D	4	1	p1714	2018-10-14	RSVB	RSVB		22.5	Concordant	0.498169	Antigenic Site IV	Not in a G domain	Not in L domain
NewRSVB2014_7112_T	Pre-pandemic	2018-2019	82783	NewRSVB2014	7112	C	T	F	457	synonymous_variant	p.Tyr457Tyr	D	7	0.995012	p1714	2018-10-14	RSVB	RSVB		22.5	Concordant	0.498169	Antigenic Site IV	Not in a G domain	Not in L domain
NewRSVB2014_7268_T	Pre-pandemic	2018-2019	82783	NewRSVB2014	7268	C	T	F	509	synonymous_variant	p.Ser509Ser	D	4	0.992674	p1714	2018-10-14	RSVB	RSVB		22.5	Concordant	0.498169	Not in Antigenic Site	Not in a G domain	Not in L domain
NewRSVB2014_7416_T	Pre-pandemic	2018-2019	82783	NewRSVB2014	7416	C	T	F	559	synonymous_variant	p.Leu559Leu	D	7	0.996644	p1714	2018-10-14	RSVB	RSVB		22.5	Concordant	0.498169	Not in Antigenic Site	Not in a G domain	Not in L domain
NewRSVB2014_7490_C	Pre-pandemic	2018-2019	82783	NewRSVB2014	7490	T	C	M2-1		upstream_gene_variant		D	7	0.991379	p1714	2018-10-14	RSVB	RSVB		22.5	Concordant	0.498169	Not in Antigenic Site	Not in a G domain	Not in L domain
NewRSVB2014_7511_T	Pre-pandemic	2018-2019	82783	NewRSVB2014	7511	C	T	M2-1		upstream_gene_variant		D	7	0.988571	p1714	2018-10-14	RSVB	RSVB		22.5	Concordant	0.498169	Not in Antigenic Site	Not in a G domain	Not in L domain
NewRSVB2014_7535_G	Pre-pandemic	2018-2019	82783	NewRSVB2014	7535	A	G	M2-1		upstream_gene_variant		D	7	0.987692	p1714	2018-10-14	RSVB	RSVB		22.5	Concordant	0.498169	Not in Antigenic Site	Not in a G domain	Not in L domain
NewRSVB2014_7568_C	Pre-pandemic	2018-2019	82783	NewRSVB2014	7568	T	C	M2-1		upstream_gene_variant		D	7	0.989209	p1714	2018-10-14	RSVB	RSVB		22.5	Concordant	0.498169	Not in Antigenic Site	Not in a G domain	Not in L domain
NewRSVB2014_7611_T	Pre-pandemic	2018-2019	82783	NewRSVB2014	7611	C	T	M2-1		upstream_gene_variant		D	7	1	p1714	2018-10-14	RSVB	RSVB		22.5	Concordant	0.498169	Not in Antigenic Site	Not in a G domain	Not in L domain
NewRSVB2014_7628_G	Pre-pandemic	2018-2019	82783	NewRSVB2014	7628	A	G	M2-1		upstream_gene_variant		D	7	0.923077	p1714	2018-10-14	RSVB	RSVB		22.5	Concordant	0.498169	Not in Antigenic Site	Not in a G domain	Not in L domain
NewRSVB2014_8007_A	Pre-pandemic	2018-2019	82783	NewRSVB2014	8007	G	A	M2-1	105	synonymous_variant	p.Glu105Glu	D	4	0.996183	p1714	2018-10-14	RSVB	RSVB		22.5	Concordant	0.498169	Not in Antigenic Site	Not in a G domain	Not in L domain
NewRSVB2014_8040_T	Pre-pandemic	2018-2019	82783	NewRSVB2014	8040	C	T	M2-1	116	synonymous_variant	p.Asp116Asp	D	7	1	p1714	2018-10-14	RSVB	RSVB		22.5	Concordant	0.498169	Not in Antigenic Site	Not in a G domain	Not in L domain
NewRSVB2014_8139_T	Pre-pandemic	2018-2019	82783	NewRSVB2014	8139	C	T	M2-1	149	synonymous_variant	p.Leu149Leu	D	7	1	p1714	2018-10-14	RSVB	RSVB		22.5	Concordant	0.498169	Not in Antigenic Site	Not in a G domain	Not in L domain
NewRSVB2014_8233_A	Pre-pandemic	2018-2019	82783	NewRSVB2014	8233	G	A	M2-1	181	missense_variant	p.Val181Ile	D	7	1	p1714	2018-10-14	RSVB	RSVB		22.5	Concordant	0.498169	Not in Antigenic Site	Not in a G domain	Not in L domain
NewRSVB2014_8377_A	Pre-pandemic	2018-2019	82783	NewRSVB2014	8377	G	A	M2-2	44	synonymous_variant	p.Leu44Leu	D	7	0.995671	p1714	2018-10-14	RSVB	RSVB		22.5	Concordant	0.498169	Not in Antigenic Site	Not in a G domain	Not in L domain
NewRSVB2014_8558_T	Pre-pandemic	2018-2019	82783	NewRSVB2014	8558	C	T	L		upstream_gene_variant		D	4	0.986842	p1714	2018-10-14	RSVB	RSVB		22.5	Concordant	0.498169	Not in Antigenic Site	Not in a G domain	Not in L domain
NewRSVB2014_8570_A	Pre-pandemic	2018-2019	82783	NewRSVB2014	8570	G	A	L		upstream_gene_variant		D	7	1	p1714	2018-10-14	RSVB	RSVB		22.5	Concordant	0.498169	Not in Antigenic Site	Not in a G domain	Not in L domain
NewRSVB2014_8749_A	Pre-pandemic	2018-2019	82783	NewRSVB2014	8749	C	A	L	56	missense_variant	p.Leu56Ile	D	7	0.996063	p1714	2018-10-14	RSVB	RSVB		22.5	Concordant	0.498169	Not in Antigenic Site	Not in a G domain	RNA dependent RNA polymerization (RdRp)
NewRSVB2014_9105_T	Pre-pandemic	2018-2019	82783	NewRSVB2014	9105	C	T	L	174	synonymous_variant	p.Asp174Asp	D	7	0.986301	p1714	2018-10-14	RSVB	RSVB		22.5	Concordant	0.498169	Not in Antigenic Site	Not in a G domain	RNA dependent RNA polymerization (RdRp)
NewRSVB2014_9159_G	Pre-pandemic	2018-2019	82783	NewRSVB2014	9159	A	G	L	192	synonymous_variant	p.Lys192Lys	D	7	0.976415	p1714	2018-10-14	RSVB	RSVB		22.5	Concordant	0.498169	Not in Antigenic Site	Not in a G domain	RNA dependent RNA polymerization (RdRp)
NewRSVB2014_9366_T	Pre-pandemic	2018-2019	82783	NewRSVB2014	9366	C	T	L	261	synonymous_variant	p.Ile261Ile	D	7	0.991597	p1714	2018-10-14	RSVB	RSVB		22.5	Concordant	0.498169	Not in Antigenic Site	Not in a G domain	RNA dependent RNA polymerization (RdRp)
NewRSVB2014_9414_C	Pre-pandemic	2018-2019	82783	NewRSVB2014	9414	T	C	L	277	synonymous_variant	p.Leu277Leu	D	7	0.995885	p1714	2018-10-14	RSVB	RSVB		22.5	Concordant	0.498169	Not in Antigenic Site	Not in a G domain	RNA dependent RNA polymerization (RdRp)
NewRSVB2014_9531_C	Pre-pandemic	2018-2019	82783	NewRSVB2014	9531	T	C	L	316	synonymous_variant	p.Tyr316Tyr	D	7	0.986667	p1714	2018-10-14	RSVB	RSVB		22.5	Concordant	0.498169	Not in Antigenic Site	Not in a G domain	RNA dependent RNA polymerization (RdRp)
NewRSVB2014_9567_T	Pre-pandemic	2018-2019	82783	NewRSVB2014	9567	C	T	L	328	synonymous_variant	p.Gly328Gly	D	4	0.995434	p1714	2018-10-14	RSVB	RSVB		22.5	Concordant	0.498169	Not in Antigenic Site	Not in a G domain	RNA dependent RNA polymerization (RdRp)
NewRSVB2014_9705_T	Pre-pandemic	2018-2019	82783	NewRSVB2014	9705	C	T	L	374	synonymous_variant	p.Asp374Asp	D	7	0.995146	p1714	2018-10-14	RSVB	RSVB		22.5	Concordant	0.498169	Not in Antigenic Site	Not in a G domain	RNA dependent RNA polymerization (RdRp)
NewRSVB2014_10411_C	Pre-pandemic	2018-2019	82783	NewRSVB2014	10411	T	C	L	610	missense_variant	p.Ser610Pro	D	4	0.99322	p1714	2018-10-14	RSVB	RSVB		22.5	Concordant	0.498169	Not in Antigenic Site	Not in a G domain	RNA dependent RNA polymerization (RdRp)
NewRSVB2014_10515_A	Pre-pandemic	2018-2019	82783	NewRSVB2014	10515	G	A	L	644	synonymous_variant	p.Glu644Glu	D	7	0.988722	p1714	2018-10-14	RSVB	RSVB		22.5	Concordant	0.498169	Not in Antigenic Site	Not in a G domain	RNA dependent RNA polymerization (RdRp)
NewRSVB2014_10726_G	Pre-pandemic	2018-2019	82783	NewRSVB2014	10726	A	G	L	715	missense_variant	p.Ile715Val	D	7	0.991453	p1714	2018-10-14	RSVB	RSVB		22.5	Concordant	0.498169	Not in Antigenic Site	Not in a G domain	RNA dependent RNA polymerization (RdRp)
NewRSVB2014_11109_G	Pre-pandemic	2018-2019	82783	NewRSVB2014	11109	A	G	L	842	synonymous_variant	p.Lys842Lys	D	4	0.990099	p1714	2018-10-14	RSVB	RSVB		22.5	Concordant	0.498169	Not in Antigenic Site	Not in a G domain	RNA dependent RNA polymerization (RdRp)
NewRSVB2014_11172_T	Pre-pandemic	2018-2019	82783	NewRSVB2014	11172	C	T	L	863	synonymous_variant	p.Ser863Ser	D	7	0.995305	p1714	2018-10-14	RSVB	RSVB		22.5	Concordant	0.498169	Not in Antigenic Site	Not in a G domain	RNA dependent RNA polymerization (RdRp)
NewRSVB2014_11373_T	Pre-pandemic	2018-2019	82783	NewRSVB2014	11373	C	T	L	930	synonymous_variant	p.Asn930Asn	D	7	0.992509	p1714	2018-10-14	RSVB	RSVB		22.5	Concordant	0.498169	Not in Antigenic Site	Not in a G domain	RNA dependent RNA polymerization (RdRp)
NewRSVB2014_11418_T	Pre-pandemic	2018-2019	82783	NewRSVB2014	11418	A	T	L	945	synonymous_variant	p.Ala945Ala	D	7	1	p1714	2018-10-14	RSVB	RSVB		22.5	Concordant	0.498169	Not in Antigenic Site	Not in a G domain	RNA dependent RNA polymerization (RdRp)
NewRSVB2014_11625_T	Pre-pandemic	2018-2019	82783	NewRSVB2014	11625	C	T	L	1014	synonymous_variant	p.Phe1014Phe	D	7	0.996491	p1714	2018-10-14	RSVB	RSVB		22.5	Concordant	0.498169	Not in Antigenic Site	Not in a G domain	Capping (PRNTase)
NewRSVB2014_12246_A	Pre-pandemic	2018-2019	82783	NewRSVB2014	12246	G	A	L	1221	synonymous_variant	p.Ser1221Ser	D	7	0.988095	p1714	2018-10-14	RSVB	RSVB		22.5	Concordant	0.498169	Not in Antigenic Site	Not in a G domain	Capping (PRNTase)
NewRSVB2014_12384_A	Pre-pandemic	2018-2019	82783	NewRSVB2014	12384	G	A	L	1267	synonymous_variant	p.Thr1267Thr	D	7	1	p1714	2018-10-14	RSVB	RSVB		22.5	Concordant	0.498169	Not in Antigenic Site	Not in a G domain	Capping (PRNTase)
NewRSVB2014_12552_G	Pre-pandemic	2018-2019	82783	NewRSVB2014	12552	A	G	L	1323	synonymous_variant	p.Lys1323Lys	D	7	0.982993	p1714	2018-10-14	RSVB	RSVB		22.5	Concordant	0.498169	Not in Antigenic Site	Not in a G domain	Capping (PRNTase)
NewRSVB2014_12993_T	Pre-pandemic	2018-2019	82783	NewRSVB2014	12993	C	T	L	1470	synonymous_variant	p.Ser1470Ser	D	7	1	p1714	2018-10-14	RSVB	RSVB		22.5	Concordant	0.498169	Not in Antigenic Site	Not in a G domain	Connector domain (CD)
NewRSVB2014_13019_C	Pre-pandemic	2018-2019	82783	NewRSVB2014	13019	T	C	L	1479	missense_variant	p.Val1479Ala	D	7	0.978723	p1714	2018-10-14	RSVB	RSVB		22.5	Concordant	0.498169	Not in Antigenic Site	Not in a G domain	Connector domain (CD)
NewRSVB2014_13392_T	Pre-pandemic	2018-2019	82783	NewRSVB2014	13392	C	T	L	1603	synonymous_variant	p.Gly1603Gly	D	7	1	p1714	2018-10-14	RSVB	RSVB		22.5	Concordant	0.498169	Not in Antigenic Site	Not in a G domain	Connector domain (CD)
NewRSVB2014_13425_A	Pre-pandemic	2018-2019	82783	NewRSVB2014	13425	C	A	L	1614	synonymous_variant	p.Arg1614Arg	D	4	0.941538	p1714	2018-10-14	RSVB	RSVB		22.5	Concordant	0.498169	Not in Antigenic Site	Not in a G domain	Connector domain (CD)
NewRSVB2014_13617_C	Pre-pandemic	2018-2019	82783	NewRSVB2014	13617	T	C	L	1678	synonymous_variant	p.Tyr1678Tyr	D	7	0.997674	p1714	2018-10-14	RSVB	RSVB		22.5	Concordant	0.498169	Not in Antigenic Site	Not in a G domain	Connector domain (CD)
NewRSVB2014_13659_G	Pre-pandemic	2018-2019	82783	NewRSVB2014	13659	A	G	L	1692	synonymous_variant	p.Arg1692Arg	D	7	0.995025	p1714	2018-10-14	RSVB	RSVB		22.5	Concordant	0.498169	Not in Antigenic Site	Not in a G domain	Connector domain (CD)
NewRSVB2014_13717_G	Pre-pandemic	2018-2019	82783	NewRSVB2014	13717	A	G	L	1712	missense_variant	p.Thr1712Ala	D	7	1	p1714	2018-10-14	RSVB	RSVB		22.5	Concordant	0.498169	Not in Antigenic Site	Not in a G domain	Connector domain (CD)
NewRSVB2014_13729_G	Pre-pandemic	2018-2019	82783	NewRSVB2014	13729	A	G	L	1716	missense_variant	p.Ile1716Val	D	7	0.991667	p1714	2018-10-14	RSVB	RSVB		22.5	Concordant	0.498169	Not in Antigenic Site	Not in a G domain	Connector domain (CD)
NewRSVB2014_13790_G	Pre-pandemic	2018-2019	82783	NewRSVB2014	13790	A	G	L	1736	missense_variant	p.Asn1736Ser	D	7	0.992593	p1714	2018-10-14	RSVB	RSVB		22.5	Concordant	0.498169	Not in Antigenic Site	Not in a G domain	Connector domain (CD)
NewRSVB2014_14088_A	Pre-pandemic	2018-2019	82783	NewRSVB2014	14088	G	A	L	1835	synonymous_variant	p.Glu1835Glu	D	7	1	p1714	2018-10-14	RSVB	RSVB		22.5	Concordant	0.498169	Not in Antigenic Site	Not in a G domain	Cap methyltransferase (MT)
NewRSVB2014_14352_C	Pre-pandemic	2018-2019	82783	NewRSVB2014	14352	T	C	L	1923	synonymous_variant	p.His1923His	D	4	0.99654	p1714	2018-10-14	RSVB	RSVB		22.5	Concordant	0.498169	Not in Antigenic Site	Not in a G domain	Cap methyltransferase (MT)
NewRSVB2014_14388_T	Pre-pandemic	2018-2019	82783	NewRSVB2014	14388	C	T	L	1935	synonymous_variant	p.Cys1935Cys	D	7	0.996835	p1714	2018-10-14	RSVB	RSVB		22.5	Concordant	0.498169	Not in Antigenic Site	Not in a G domain	Cap methyltransferase (MT)
NewRSVB2014_14427_C	Pre-pandemic	2018-2019	82783	NewRSVB2014	14427	T	C	L	1948	synonymous_variant	p.Ile1948Ile	D	7	0.9967	p1714	2018-10-14	RSVB	RSVB		22.5	Concordant	0.498169	Not in Antigenic Site	Not in a G domain	Cap methyltransferase (MT)
NewRSVB2014_14505_C	Pre-pandemic	2018-2019	82783	NewRSVB2014	14505	T	C	L	1974	synonymous_variant	p.Tyr1974Tyr	D	7	0.991124	p1714	2018-10-14	RSVB	RSVB		22.5	Concordant	0.498169	Not in Antigenic Site	Not in a G domain	Cap methyltransferase (MT)
NewRSVB2014_15000_A	Pre-pandemic	2018-2019	82783	NewRSVB2014	15000	G	A	L	2139	synonymous_variant	p.Leu2139Leu	D	7	0.995885	p1714	2018-10-14	RSVB	RSVB		22.5	Concordant	0.498169	Not in Antigenic Site	Not in a G domain	C-terminal domain
NewRSVB2014_15132_T	Pre-pandemic	2018-2019	82783	NewRSVB2014	15132	C	T	L		downstream_gene_variant		D	7	0.995671	p1714	2018-10-14	RSVB	RSVB		22.5	Concordant	0.498169	Not in Antigenic Site	Not in a G domain	Not in L domain
NewRSVB2014_15244_C	Pre-pandemic	2018-2019	82783	NewRSVB2014	15244	T	C	L		downstream_gene_variant		D	7	1	p1714	2018-10-14	RSVB	RSVB		22.5	Concordant	0.498169	Not in Antigenic Site	Not in a G domain	Not in L domain
NewRSVB2014_170_G	Pre-pandemic	2018-2019	82784	NewRSVB2014	170	A	G	NS1	16	synonymous_variant	p.Leu16Leu	D	7	0.993057	p1714	2018-10-14	RSVB	RSVB		19.4	Concordant	0.498908	Not in Antigenic Site	Not in a G domain	Not in L domain
NewRSVB2014_176_T	Pre-pandemic	2018-2019	82784	NewRSVB2014	176	C	T	NS1	18	synonymous_variant	p.Asp18Asp	D	7	0.999252	p1714	2018-10-14	RSVB	RSVB		19.4	Concordant	0.498908	Not in Antigenic Site	Not in a G domain	Not in L domain
NewRSVB2014_579_G	Pre-pandemic	2018-2019	82784	NewRSVB2014	579	T	G	NS2		upstream_gene_variant		D	2	0.993918	p1714	2018-10-14	RSVB	RSVB		19.4	Concordant	0.498908	Not in Antigenic Site	Not in a G domain	Not in L domain
NewRSVB2014_705_A	Pre-pandemic	2018-2019	82784	NewRSVB2014	705	G	A	NS2	19	missense_variant	p.Arg19Lys	D	4	0.998983	p1714	2018-10-14	RSVB	RSVB		19.4	Concordant	0.498908	Not in Antigenic Site	Not in a G domain	Not in L domain
NewRSVB2014_743_C	Pre-pandemic	2018-2019	82784	NewRSVB2014	743	A	C	NS2	32	missense_variant	p.Lys32Gln	D	4	0.998062	p1714	2018-10-14	RSVB	RSVB		19.4	Concordant	0.498908	Not in Antigenic Site	Not in a G domain	Not in L domain
NewRSVB2014_757_G	Pre-pandemic	2018-2019	82784	NewRSVB2014	757	A	G	NS2	36	synonymous_variant	p.Thr36Thr	D	4	0.996129	p1714	2018-10-14	RSVB	RSVB		19.4	Concordant	0.498908	Not in Antigenic Site	Not in a G domain	Not in L domain
NewRSVB2014_837_C	Pre-pandemic	2018-2019	82784	NewRSVB2014	837	T	C	NS2	63	missense_variant	p.Val63Ala	D	4	0.996662	p1714	2018-10-14	RSVB	RSVB		19.4	Concordant	0.498908	Not in Antigenic Site	Not in a G domain	Not in L domain
NewRSVB2014_895_C	Pre-pandemic	2018-2019	82784	NewRSVB2014	895	T	C	NS2	82	synonymous_variant	p.Thr82Thr	D	7	0.995119	p1714	2018-10-14	RSVB	RSVB		19.4	Concordant	0.498908	Not in Antigenic Site	Not in a G domain	Not in L domain
NewRSVB2014_1060_C	Pre-pandemic	2018-2019	82784	NewRSVB2014	1060	T	C	N		upstream_gene_variant		D	7	0.997547	p1714	2018-10-14	RSVB	RSVB		19.4	Concordant	0.498908	Not in Antigenic Site	Not in a G domain	Not in L domain
NewRSVB2014_1067_C	Pre-pandemic	2018-2019	82784	NewRSVB2014	1067	T	C	N		upstream_gene_variant		D	7	0.997286	p1714	2018-10-14	RSVB	RSVB		19.4	Concordant	0.498908	Not in Antigenic Site	Not in a G domain	Not in L domain
NewRSVB2014_1076_A	Pre-pandemic	2018-2019	82784	NewRSVB2014	1076	G	A	N		upstream_gene_variant		D	7	0.991278	p1714	2018-10-14	RSVB	RSVB		19.4	Concordant	0.498908	Not in Antigenic Site	Not in a G domain	Not in L domain
NewRSVB2014_1132_A	Pre-pandemic	2018-2019	82784	NewRSVB2014	1132	G	A	N		upstream_gene_variant		D	7	0.997538	p1714	2018-10-14	RSVB	RSVB		19.4	Concordant	0.498908	Not in Antigenic Site	Not in a G domain	Not in L domain
NewRSVB2014_1381_A	Pre-pandemic	2018-2019	82784	NewRSVB2014	1381	G	A	N	73	synonymous_variant	p.Arg73Arg	D	7	0.999431	p1714	2018-10-14	RSVB	RSVB		19.4	Concordant	0.498908	Not in Antigenic Site	Not in a G domain	Not in L domain
NewRSVB2014_1519_A	Pre-pandemic	2018-2019	82784	NewRSVB2014	1519	G	A	N	119	synonymous_variant	p.Leu119Leu	D	4	0.999101	p1714	2018-10-14	RSVB	RSVB		19.4	Concordant	0.498908	Not in Antigenic Site	Not in a G domain	Not in L domain
NewRSVB2014_1762_A	Pre-pandemic	2018-2019	82784	NewRSVB2014	1762	G	A	N	200	synonymous_variant	p.Leu200Leu	D	7	0.999005	p1714	2018-10-14	RSVB	RSVB		19.4	Concordant	0.498908	Not in Antigenic Site	Not in a G domain	Not in L domain
NewRSVB2014_1771_A	Pre-pandemic	2018-2019	82784	NewRSVB2014	1771	G	A	N	203	synonymous_variant	p.Lys203Lys	D	7	0.998314	p1714	2018-10-14	RSVB	RSVB		19.4	Concordant	0.498908	Not in Antigenic Site	Not in a G domain	Not in L domain
NewRSVB2014_1808_T	Pre-pandemic	2018-2019	82784	NewRSVB2014	1808	C	T	N	216	missense_variant	p.His216Tyr	D	7	0.997077	p1714	2018-10-14	RSVB	RSVB		19.4	Concordant	0.498908	Not in Antigenic Site	Not in a G domain	Not in L domain
NewRSVB2014_1846_A	Pre-pandemic	2018-2019	82784	NewRSVB2014	1846	T	A	N	228	synonymous_variant	p.Ile228Ile	D	7	0.998675	p1714	2018-10-14	RSVB	RSVB		19.4	Concordant	0.498908	Not in Antigenic Site	Not in a G domain	Not in L domain
NewRSVB2014_1870_C	Pre-pandemic	2018-2019	82784	NewRSVB2014	1870	T	C	N	236	synonymous_variant	p.Gly236Gly	D	7	0.998331	p1714	2018-10-14	RSVB	RSVB		19.4	Concordant	0.498908	Not in Antigenic Site	Not in a G domain	Not in L domain
NewRSVB2014_2547_T	Pre-pandemic	2018-2019	82784	NewRSVB2014	2547	C	T	P	59	synonymous_variant	p.Gly59Gly	D	4	0.996848	p1714	2018-10-14	RSVB	RSVB		19.4	Concordant	0.498908	Not in Antigenic Site	Not in a G domain	Not in L domain
NewRSVB2014_2595_T	Pre-pandemic	2018-2019	82784	NewRSVB2014	2595	C	T	P	75	synonymous_variant	p.Thr75Thr	D	7	0.998345	p1714	2018-10-14	RSVB	RSVB		19.4	Concordant	0.498908	Not in Antigenic Site	Not in a G domain	Not in L domain
NewRSVB2014_2745_C	Pre-pandemic	2018-2019	82784	NewRSVB2014	2745	T	C	P	125	synonymous_variant	p.Asp125Asp	D	7	0.997671	p1714	2018-10-14	RSVB	RSVB		19.4	Concordant	0.498908	Not in Antigenic Site	Not in a G domain	Not in L domain
NewRSVB2014_3171_G	Pre-pandemic	2018-2019	82784	NewRSVB2014	3171	GA	G	M		upstream_gene_variant		D	4	0.915724	p1714	2018-10-14	RSVB	RSVB		19.4	Concordant	0.498908	Not in Antigenic Site	Not in a G domain	Not in L domain
NewRSVB2014_2862_C	Pre-pandemic	2018-2019	82784	NewRSVB2014	2862	T	C	P	164	synonymous_variant	p.Asp164Asp	D	7	0.996656	p1714	2018-10-14	RSVB	RSVB		19.4	Concordant	0.498908	Not in Antigenic Site	Not in a G domain	Not in L domain
NewRSVB2014_2952_C	Pre-pandemic	2018-2019	82784	NewRSVB2014	2952	T	C	P	194	synonymous_variant	p.Ala194Ala	D	7	0.998967	p1714	2018-10-14	RSVB	RSVB		19.4	Concordant	0.498908	Not in Antigenic Site	Not in a G domain	Not in L domain
NewRSVB2014_3339_C	Pre-pandemic	2018-2019	82784	NewRSVB2014	3339	T	C	M	18	synonymous_variant	p.Val18Val	D	7	0.997412	p1714	2018-10-14	RSVB	RSVB		19.4	Concordant	0.498908	Not in Antigenic Site	Not in a G domain	Not in L domain
NewRSVB2014_3634_T	Pre-pandemic	2018-2019	82784	NewRSVB2014	3634	C	T	M	117	synonymous_variant	p.Leu117Leu	D	7	0.998667	p1714	2018-10-14	RSVB	RSVB		19.4	Concordant	0.498908	Not in Antigenic Site	Not in a G domain	Not in L domain
NewRSVB2014_3786_C	Pre-pandemic	2018-2019	82784	NewRSVB2014	3786	T	C	M	167	synonymous_variant	p.Ile167Ile	D	7	0.9983	p1714	2018-10-14	RSVB	RSVB		19.4	Concordant	0.498908	Not in Antigenic Site	Not in a G domain	Not in L domain
NewRSVB2014_3801_A	Pre-pandemic	2018-2019	82784	NewRSVB2014	3801	G	A	M	172	synonymous_variant	p.Lys172Lys	D	2	0.998924	p1714	2018-10-14	RSVB	RSVB		19.4	Concordant	0.498908	Not in Antigenic Site	Not in a G domain	Not in L domain
NewRSVB2014_3804_T	Pre-pandemic	2018-2019	82784	NewRSVB2014	3804	C	T	M	173	synonymous_variant	p.Asp173Asp	D	7	0.997868	p1714	2018-10-14	RSVB	RSVB		19.4	Concordant	0.498908	Not in Antigenic Site	Not in a G domain	Not in L domain
NewRSVB2014_3816_G	Pre-pandemic	2018-2019	82784	NewRSVB2014	3816	A	G	M	177	synonymous_variant	p.Leu177Leu	D	7	0.998441	p1714	2018-10-14	RSVB	RSVB		19.4	Concordant	0.498908	Not in Antigenic Site	Not in a G domain	Not in L domain
NewRSVB2014_3888_G	Pre-pandemic	2018-2019	82784	NewRSVB2014	3888	A	G	M	201	synonymous_variant	p.Val201Val	D	7	0.998289	p1714	2018-10-14	RSVB	RSVB		19.4	Concordant	0.498908	Not in Antigenic Site	Not in a G domain	Not in L domain
NewRSVB2014_3927_G	Pre-pandemic	2018-2019	82784	NewRSVB2014	3927	A	G	M	214	synonymous_variant	p.Lys214Lys	D	7	0.997366	p1714	2018-10-14	RSVB	RSVB		19.4	Concordant	0.498908	Not in Antigenic Site	Not in a G domain	Not in L domain
NewRSVB2014_4005_T	Pre-pandemic	2018-2019	82784	NewRSVB2014	4005	C	T	M	240	synonymous_variant	p.Thr240Thr	D	7	0.998032	p1714	2018-10-14	RSVB	RSVB		19.4	Concordant	0.498908	Not in Antigenic Site	Not in a G domain	Not in L domain
NewRSVB2014_4059_T	Pre-pandemic	2018-2019	82784	NewRSVB2014	4059	C	T	SH		upstream_gene_variant		D	7	0.997679	p1714	2018-10-14	RSVB	RSVB		19.4	Concordant	0.498908	Not in Antigenic Site	Not in a G domain	Not in L domain
NewRSVB2014_4130_C	Pre-pandemic	2018-2019	82784	NewRSVB2014	4130	T	C	SH		upstream_gene_variant		D	2	0.997037	p1714	2018-10-14	RSVB	RSVB		19.4	Concordant	0.498908	Not in Antigenic Site	Not in a G domain	Not in L domain
NewRSVB2014_4175_T	Pre-pandemic	2018-2019	82784	NewRSVB2014	4175	C	T	SH		upstream_gene_variant		D	7	0.996888	p1714	2018-10-14	RSVB	RSVB		19.4	Concordant	0.498908	Not in Antigenic Site	Not in a G domain	Not in L domain
NewRSVB2014_4195_A	Pre-pandemic	2018-2019	82784	NewRSVB2014	4195	G	A	SH		upstream_gene_variant		D	1	0.99693	p1714	2018-10-14	RSVB	RSVB		19.4	Concordant	0.498908	Not in Antigenic Site	Not in a G domain	Not in L domain
NewRSVB2014_4214_C	Pre-pandemic	2018-2019	82784	NewRSVB2014	4214	T	C	SH		upstream_gene_variant		D	7	0.995344	p1714	2018-10-14	RSVB	RSVB		19.4	Concordant	0.498908	Not in Antigenic Site	Not in a G domain	Not in L domain
NewRSVB2014_4232_A	Pre-pandemic	2018-2019	82784	NewRSVB2014	4232	C	A	SH		upstream_gene_variant		D	7	0.998238	p1714	2018-10-14	RSVB	RSVB		19.4	Concordant	0.498908	Not in Antigenic Site	Not in a G domain	Not in L domain
NewRSVB2014_4269_C	Pre-pandemic	2018-2019	82784	NewRSVB2014	4269	T	C	SH		upstream_gene_variant		D	7	0.998351	p1714	2018-10-14	RSVB	RSVB		19.4	Concordant	0.498908	Not in Antigenic Site	Not in a G domain	Not in L domain
NewRSVB2014_4299_C	Pre-pandemic	2018-2019	82784	NewRSVB2014	4299	T	C	SH		upstream_gene_variant		D	7	0.997638	p1714	2018-10-14	RSVB	RSVB		19.4	Concordant	0.498908	Not in Antigenic Site	Not in a G domain	Not in L domain
NewRSVB2014_4309_C	Pre-pandemic	2018-2019	82784	NewRSVB2014	4309	T	C	SH		upstream_gene_variant		D	7	0.997996	p1714	2018-10-14	RSVB	RSVB		19.4	Concordant	0.498908	Not in Antigenic Site	Not in a G domain	Not in L domain
NewRSVB2014_4311_T	Pre-pandemic	2018-2019	82784	NewRSVB2014	4311	C	T	SH		upstream_gene_variant		D	7	0.99572	p1714	2018-10-14	RSVB	RSVB		19.4	Concordant	0.498908	Not in Antigenic Site	Not in a G domain	Not in L domain
NewRSVB2014_4321_T	Pre-pandemic	2018-2019	82784	NewRSVB2014	4321	C	T	SH		upstream_gene_variant		D	7	0.998772	p1714	2018-10-14	RSVB	RSVB		19.4	Concordant	0.498908	Not in Antigenic Site	Not in a G domain	Not in L domain
NewRSVB2014_4470_T	Pre-pandemic	2018-2019	82784	NewRSVB2014	4470	C	T	SH	49	missense_variant	p.Thr49Ile	D	7	0.998602	p1714	2018-10-14	RSVB	RSVB		19.4	Concordant	0.498908	Not in Antigenic Site	Not in a G domain	Not in L domain
NewRSVB2014_4477_C	Pre-pandemic	2018-2019	82784	NewRSVB2014	4477	T	C	SH	51	synonymous_variant	p.Cys51Cys	D	7	0.997198	p1714	2018-10-14	RSVB	RSVB		19.4	Concordant	0.498908	Not in Antigenic Site	Not in a G domain	Not in L domain
NewRSVB2014_4514_G	Pre-pandemic	2018-2019	82784	NewRSVB2014	4514	A	G	SH	64	missense_variant	p.Asn64Asp	D	7	0.997362	p1714	2018-10-14	RSVB	RSVB		19.4	Concordant	0.498908	Not in Antigenic Site	Not in a G domain	Not in L domain
NewRSVB2014_4542_A	Pre-pandemic	2018-2019	82784	NewRSVB2014	4542	G	A	G		upstream_gene_variant		D	7	0.999459	p1714	2018-10-14	RSVB	RSVB		19.4	Concordant	0.498908	Not in Antigenic Site	Not in a G domain	Not in L domain
NewRSVB2014_4549_C	Pre-pandemic	2018-2019	82784	NewRSVB2014	4549	T	C	G		upstream_gene_variant		D	2	0.998936	p1714	2018-10-14	RSVB	RSVB		19.4	Concordant	0.498908	Not in Antigenic Site	Not in a G domain	Not in L domain
NewRSVB2014_4551_C	Pre-pandemic	2018-2019	82784	NewRSVB2014	4551	T	C	G		upstream_gene_variant		D	2	0.999272	p1714	2018-10-14	RSVB	RSVB		19.4	Concordant	0.498908	Not in Antigenic Site	Not in a G domain	Not in L domain
NewRSVB2014_4556_C	Pre-pandemic	2018-2019	82784	NewRSVB2014	4556	T	C	G		upstream_gene_variant		D	2	0.998168	p1714	2018-10-14	RSVB	RSVB		19.4	Concordant	0.498908	Not in Antigenic Site	Not in a G domain	Not in L domain
NewRSVB2014_4560_G	Pre-pandemic	2018-2019	82784	NewRSVB2014	4560	A	G	G		upstream_gene_variant		D	7	0.999258	p1714	2018-10-14	RSVB	RSVB		19.4	Concordant	0.498908	Not in Antigenic Site	Not in a G domain	Not in L domain
NewRSVB2014_4561_C	Pre-pandemic	2018-2019	82784	NewRSVB2014	4561	T	C	G		upstream_gene_variant		D	2	0.99778	p1714	2018-10-14	RSVB	RSVB		19.4	Concordant	0.498908	Not in Antigenic Site	Not in a G domain	Not in L domain
NewRSVB2014_4601_C	Pre-pandemic	2018-2019	82784	NewRSVB2014	4601	T	C	G		upstream_gene_variant		D	7	0.995956	p1714	2018-10-14	RSVB	RSVB		19.4	Concordant	0.498908	Not in Antigenic Site	Not in a G domain	Not in L domain
NewRSVB2014_4647_A	Pre-pandemic	2018-2019	82784	NewRSVB2014	4647	T	A	G		upstream_gene_variant		D	2	0.998059	p1714	2018-10-14	RSVB	RSVB		19.4	Concordant	0.498908	Not in Antigenic Site	Not in a G domain	Not in L domain
NewRSVB2014_4711_A	Pre-pandemic	2018-2019	82784	NewRSVB2014	4711	C	A	G		upstream_gene_variant		D	7	0.998519	p1714	2018-10-14	RSVB	RSVB		19.4	Concordant	0.498908	Not in Antigenic Site	Not in a G domain	Not in L domain
NewRSVB2014_4873_T	Pre-pandemic	2018-2019	82784	NewRSVB2014	4873	C	T	G	54	synonymous_variant	p.Leu54Leu	D	7	0.997917	p1714	2018-10-14	RSVB	RSVB		19.4	Concordant	0.498908	Not in Antigenic Site	Transmembrane domain	Not in L domain
NewRSVB2014_4991_A	Pre-pandemic	2018-2019	82784	NewRSVB2014	4991	G	A	G	94	missense_variant	p.Val94Ile	D	4	0.997704	p1714	2018-10-14	RSVB	RSVB		19.4	Concordant	0.498908	Not in Antigenic Site	Mucin-like region I	Not in L domain
NewRSVB2014_5030_G	Pre-pandemic	2018-2019	82784	NewRSVB2014	5030	A	G	G	107	missense_variant	p.Thr107Ala	D	7	0.997461	p1714	2018-10-14	RSVB	RSVB		19.4	Concordant	0.498908	Not in Antigenic Site	Mucin-like region I	Not in L domain
NewRSVB2014_5064_C	Pre-pandemic	2018-2019	82784	NewRSVB2014	5064	T	C	G	118	missense_variant	p.Ile118Thr	D	4	0.997133	p1714	2018-10-14	RSVB	RSVB		19.4	Concordant	0.498908	Not in Antigenic Site	Mucin-like region I	Not in L domain
NewRSVB2014_5071_C	Pre-pandemic	2018-2019	82784	NewRSVB2014	5071	T	C	G	120	synonymous_variant	p.Pro120Pro	D	7	0.996561	p1714	2018-10-14	RSVB	RSVB		19.4	Concordant	0.498908	Not in Antigenic Site	Mucin-like region I	Not in L domain
NewRSVB2014_5102_A	Pre-pandemic	2018-2019	82784	NewRSVB2014	5102	G	A	G	131	missense_variant	p.Ala131Thr	D	2	0.995199	p1714	2018-10-14	RSVB	RSVB		19.4	Concordant	0.498908	Not in Antigenic Site	Mucin-like region I	Not in L domain
NewRSVB2014_5118_C	Pre-pandemic	2018-2019	82784	NewRSVB2014	5118	G	C	G	136	missense_variant	p.Arg136Thr	D	7	0.998746	p1714	2018-10-14	RSVB	RSVB		19.4	Concordant	0.498908	Not in Antigenic Site	Mucin-like region I	Not in L domain
NewRSVB2014_5121_T	Pre-pandemic	2018-2019	82784	NewRSVB2014	5121	C	T	G	137	missense_variant	p.Thr137Ile	D	2	0.99874	p1714	2018-10-14	RSVB	RSVB		19.4	Concordant	0.498908	Not in Antigenic Site	Mucin-like region I	Not in L domain
NewRSVB2014_5215_T	Pre-pandemic	2018-2019	82784	NewRSVB2014	5215	C	T	G	168	synonymous_variant	p.Phe168Phe	D	7	0.999271	p1714	2018-10-14	RSVB	RSVB		19.4	Concordant	0.498908	Not in Antigenic Site	Central conserved domain	Not in L domain
NewRSVB2014_5304_C	Pre-pandemic	2018-2019	82784	NewRSVB2014	5304	T	C	G	198	missense_variant	p.Ile198Thr	D	7	0.989289	p1714	2018-10-14	RSVB	RSVB		19.4	Concordant	0.498908	Not in Antigenic Site	Heparin Binding domain	Not in L domain
NewRSVB2014_5326_T	Pre-pandemic	2018-2019	82784	NewRSVB2014	5326	C	T	G	205	synonymous_variant	p.Pro205Pro	D	7	0.989887	p1714	2018-10-14	RSVB	RSVB		19.4	Concordant	0.498908	Not in Antigenic Site	Heparin Binding domain	Not in L domain
NewRSVB2014_5361_C	Pre-pandemic	2018-2019	82784	NewRSVB2014	5361	T	C	G	217	missense_variant	p.Leu217Pro	D	4	0.936414	p1714	2018-10-14	RSVB	RSVB		19.4	Concordant	0.498908	Not in Antigenic Site	Heparin Binding domain	Not in L domain
NewRSVB2014_5392_C	Pre-pandemic	2018-2019	82784	NewRSVB2014	5392	T	C	G	227	synonymous_variant	p.Ile227Ile	D	5	0.935552	p1714	2018-10-14	RSVB	RSVB		19.4	Concordant	0.498908	Not in Antigenic Site	Mucin-like region II	Not in L domain
NewRSVB2014_5422_T	Pre-pandemic	2018-2019	82784	NewRSVB2014	5422	C	T	G	237	synonymous_variant	p.Thr237Thr	D	7	0.993499	p1714	2018-10-14	RSVB	RSVB		19.4	Concordant	0.498908	Not in Antigenic Site	Mucin-like region II	Not in L domain
NewRSVB2014_5466_T	Pre-pandemic	2018-2019	82784	NewRSVB2014	5466	C	T	G	252	missense_variant	p.Thr252Ile	D	2	0.990044	p1714	2018-10-14	RSVB	RSVB		19.4	Concordant	0.498908	Not in Antigenic Site	Mucin-like region II	Not in L domain
NewRSVB2014_5491_G	Pre-pandemic	2018-2019	82784	NewRSVB2014	5491	A	G	G	260	synonymous_variant	p.Arg260Arg	D	7	0.993526	p1714	2018-10-14	RSVB	RSVB		19.4	Concordant	0.498908	Not in Antigenic Site	Mucin-like region II	Not in L domain
NewRSVB2014_5547_C	Pre-pandemic	2018-2019	82784	NewRSVB2014	5547	T	C	G	279	missense_variant	p.Ile279Thr	D	7	0.997104	p1714	2018-10-14	RSVB	RSVB		19.4	Concordant	0.498908	Not in Antigenic Site	Mucin-like region II	Not in L domain
NewRSVB2014_5560_T	Pre-pandemic	2018-2019	82784	NewRSVB2014	5560	C	T	G	283	synonymous_variant	p.Ser283Ser	D	7	0.997832	p1714	2018-10-14	RSVB	RSVB		19.4	Concordant	0.498908	Not in Antigenic Site	Mucin-like region II	Not in L domain
NewRSVB2014_5574_T	Pre-pandemic	2018-2019	82784	NewRSVB2014	5574	C	T	G	288	missense_variant	p.Thr288Ile	D	7	0.996416	p1714	2018-10-14	RSVB	RSVB		19.4	Concordant	0.498908	Not in Antigenic Site	Mucin-like region II	Not in L domain
NewRSVB2014_5638_T	Pre-pandemic	2018-2019	82784	NewRSVB2014	5638	C	T	G	309	synonymous_variant	p.Ser309Ser	D	7	0.996921	p1714	2018-10-14	RSVB	RSVB		19.4	Concordant	0.498908	Not in Antigenic Site	Mucin-like region II	Not in L domain
NewRSVB2014_5640_T	Pre-pandemic	2018-2019	82784	NewRSVB2014	5640	C	T	G	310	missense_variant	p.Thr310Ile	D	7	0.997627	p1714	2018-10-14	RSVB	RSVB		19.4	Concordant	0.498908	Not in Antigenic Site	Mucin-like region II	Not in L domain
NewRSVB2014_5690_A	Pre-pandemic	2018-2019	82784	NewRSVB2014	5690	G	A	F		upstream_gene_variant		D	2	0.997917	p1714	2018-10-14	RSVB	RSVB		19.4	Concordant	0.498908	Not in Antigenic Site	Not in a G domain	Not in L domain
NewRSVB2014_5807_T	Pre-pandemic	2018-2019	82784	NewRSVB2014	5807	C	T	F	22	synonymous_variant	p.Leu22Leu	D	7	0.997465	p1714	2018-10-14	RSVB	RSVB		19.4	Concordant	0.498908	Not in Antigenic Site	Not in a G domain	Not in L domain
NewRSVB2014_5846_A	Pre-pandemic	2018-2019	82784	NewRSVB2014	5846	G	A	F	35	synonymous_variant	p.Ser35Ser	D	7	0.997418	p1714	2018-10-14	RSVB	RSVB		19.4	Concordant	0.498908	Not in Antigenic Site	Not in a G domain	Not in L domain
NewRSVB2014_5969_T	Pre-pandemic	2018-2019	82784	NewRSVB2014	5969	A	T	F	76	synonymous_variant	p.Val76Val	D	7	0.999308	p1714	2018-10-14	RSVB	RSVB		19.4	Concordant	0.498908	Not in Antigenic Site	Not in a G domain	Not in L domain
NewRSVB2014_6014_T	Pre-pandemic	2018-2019	82784	NewRSVB2014	6014	A	T	F	91	synonymous_variant	p.Thr91Thr	D	7	0.996219	p1714	2018-10-14	RSVB	RSVB		19.4	Concordant	0.498908	Not in Antigenic Site	Not in a G domain	Not in L domain
NewRSVB2014_6049_T	Pre-pandemic	2018-2019	82784	NewRSVB2014	6049	C	T	F	103	missense_variant	p.Ala103Val	D	7	0.995481	p1714	2018-10-14	RSVB	RSVB		19.4	Concordant	0.498908	Not in Antigenic Site	Not in a G domain	Not in L domain
NewRSVB2014_6213_T	Pre-pandemic	2018-2019	82784	NewRSVB2014	6213	C	T	F	158	synonymous_variant	p.Leu158Leu	D	4	0.998449	p1714	2018-10-14	RSVB	RSVB		19.4	Concordant	0.498908	Antigenic Site V	Not in a G domain	Not in L domain
NewRSVB2014_6256_A	Pre-pandemic	2018-2019	82784	NewRSVB2014	6256	T	A	F	172	missense_variant	p.Leu172Gln	D	7	0.998438	p1714	2018-10-14	RSVB	RSVB		19.4	Concordant	0.498908	Antigenic Site V	Not in a G domain	Not in L domain
NewRSVB2014_6258_C	Pre-pandemic	2018-2019	82784	NewRSVB2014	6258	T	C	F	173	missense_variant	p.Ser173Pro	D	7	0.999027	p1714	2018-10-14	RSVB	RSVB		19.4	Concordant	0.498908	Antigenic Site V	Not in a G domain	Not in L domain
NewRSVB2014_6259_T	Pre-pandemic	2018-2019	82784	NewRSVB2014	6259	C	T	F	173	missense_variant	p.Ser173Phe	D	7	0.999028	p1714	2018-10-14	RSVB	RSVB		19.4	Concordant	0.498908	Antigenic Site V	Not in a G domain	Not in L domain
NewRSVB2014_6313_G	Pre-pandemic	2018-2019	82784	NewRSVB2014	6313	A	G	F	191	missense_variant	p.Lys191Arg	D	7	0.998355	p1714	2018-10-14	RSVB	RSVB		19.4	Concordant	0.498908	Antigenic Site V	Not in a G domain	Not in L domain
NewRSVB2014_6359_G	Pre-pandemic	2018-2019	82784	NewRSVB2014	6359	A	G	F	206	missense_variant	p.Ile206Met	D	7	0.997437	p1714	2018-10-14	RSVB	RSVB		19.4	Concordant	0.498908	Antigenic Site Øb	Not in a G domain	Not in L domain
NewRSVB2014_6367_G	Pre-pandemic	2018-2019	82784	NewRSVB2014	6367	A	G	F	209	missense_variant	p.Gln209Arg	D	7	0.998548	p1714	2018-10-14	RSVB	RSVB		19.4	Concordant	0.498908	Antigenic Site Øb	Not in a G domain	Not in L domain
NewRSVB2014_6383_A	Pre-pandemic	2018-2019	82784	NewRSVB2014	6383	T	A	F	214	synonymous_variant	p.Ile214Ile	D	7	0.998522	p1714	2018-10-14	RSVB	RSVB		19.4	Concordant	0.498908	Not in Antigenic Site	Not in a G domain	Not in L domain
NewRSVB2014_6395_G	Pre-pandemic	2018-2019	82784	NewRSVB2014	6395	A	G	F	218	synonymous_variant	p.Glu218Glu	D	7	0.999199	p1714	2018-10-14	RSVB	RSVB		19.4	Concordant	0.498908	Not in Antigenic Site	Not in a G domain	Not in L domain
NewRSVB2014_6767_T	Pre-pandemic	2018-2019	82784	NewRSVB2014	6767	C	T	F	342	synonymous_variant	p.Tyr342Tyr	D	7	0.997318	p1714	2018-10-14	RSVB	RSVB		19.4	Concordant	0.498908	Not in Antigenic Site	Not in a G domain	Not in L domain
NewRSVB2014_6803_A	Pre-pandemic	2018-2019	82784	NewRSVB2014	6803	G	A	F	354	synonymous_variant	p.Gln354Gln	D	7	0.998221	p1714	2018-10-14	RSVB	RSVB		19.4	Concordant	0.498908	Not in Antigenic Site	Not in a G domain	Not in L domain
NewRSVB2014_6998_G	Pre-pandemic	2018-2019	82784	NewRSVB2014	6998	A	G	F	419	synonymous_variant	p.Lys419Lys	D	7	0.998511	p1714	2018-10-14	RSVB	RSVB		19.4	Concordant	0.498908	Not in Antigenic Site	Not in a G domain	Not in L domain
NewRSVB2014_7007_T	Pre-pandemic	2018-2019	82784	NewRSVB2014	7007	C	T	F	422	synonymous_variant	p.Cys422Cys	D	7	0.99886	p1714	2018-10-14	RSVB	RSVB		19.4	Concordant	0.498908	Antigenic Site IV	Not in a G domain	Not in L domain
NewRSVB2014_7097_A	Pre-pandemic	2018-2019	82784	NewRSVB2014	7097	G	A	F	452	synonymous_variant	p.Val452Val	D	4	0.998098	p1714	2018-10-14	RSVB	RSVB		19.4	Concordant	0.498908	Antigenic Site IV	Not in a G domain	Not in L domain
NewRSVB2014_7112_T	Pre-pandemic	2018-2019	82784	NewRSVB2014	7112	C	T	F	457	synonymous_variant	p.Tyr457Tyr	D	7	0.997973	p1714	2018-10-14	RSVB	RSVB		19.4	Concordant	0.498908	Antigenic Site IV	Not in a G domain	Not in L domain
NewRSVB2014_7298_G	Pre-pandemic	2018-2019	82784	NewRSVB2014	7298	A	G	F	519	synonymous_variant	p.Gly519Gly	D	2	0.995382	p1714	2018-10-14	RSVB	RSVB		19.4	Concordant	0.498908	Not in Antigenic Site	Not in a G domain	Not in L domain
NewRSVB2014_7391_T	Pre-pandemic	2018-2019	82784	NewRSVB2014	7391	C	T	F	550	synonymous_variant	p.Cys550Cys	D	4	0.999443	p1714	2018-10-14	RSVB	RSVB		19.4	Concordant	0.498908	Not in Antigenic Site	Not in a G domain	Not in L domain
NewRSVB2014_7416_T	Pre-pandemic	2018-2019	82784	NewRSVB2014	7416	C	T	F	559	synonymous_variant	p.Leu559Leu	D	7	0.998474	p1714	2018-10-14	RSVB	RSVB		19.4	Concordant	0.498908	Not in Antigenic Site	Not in a G domain	Not in L domain
NewRSVB2014_7490_C	Pre-pandemic	2018-2019	82784	NewRSVB2014	7490	T	C	M2-1		upstream_gene_variant		D	7	0.99591	p1714	2018-10-14	RSVB	RSVB		19.4	Concordant	0.498908	Not in Antigenic Site	Not in a G domain	Not in L domain
NewRSVB2014_7511_T	Pre-pandemic	2018-2019	82784	NewRSVB2014	7511	C	T	M2-1		upstream_gene_variant		D	7	0.997283	p1714	2018-10-14	RSVB	RSVB		19.4	Concordant	0.498908	Not in Antigenic Site	Not in a G domain	Not in L domain
NewRSVB2014_7535_G	Pre-pandemic	2018-2019	82784	NewRSVB2014	7535	A	G	M2-1		upstream_gene_variant		D	7	0.997049	p1714	2018-10-14	RSVB	RSVB		19.4	Concordant	0.498908	Not in Antigenic Site	Not in a G domain	Not in L domain
NewRSVB2014_7568_C	Pre-pandemic	2018-2019	82784	NewRSVB2014	7568	T	C	M2-1		upstream_gene_variant		D	7	0.997777	p1714	2018-10-14	RSVB	RSVB		19.4	Concordant	0.498908	Not in Antigenic Site	Not in a G domain	Not in L domain
NewRSVB2014_7611_T	Pre-pandemic	2018-2019	82784	NewRSVB2014	7611	C	T	M2-1		upstream_gene_variant		D	7	0.995532	p1714	2018-10-14	RSVB	RSVB		19.4	Concordant	0.498908	Not in Antigenic Site	Not in a G domain	Not in L domain
NewRSVB2014_7628_G	Pre-pandemic	2018-2019	82784	NewRSVB2014	7628	A	G	M2-1		upstream_gene_variant		D	7	0.986701	p1714	2018-10-14	RSVB	RSVB		19.4	Concordant	0.498908	Not in Antigenic Site	Not in a G domain	Not in L domain
NewRSVB2014_7651_C	Pre-pandemic	2018-2019	82784	NewRSVB2014	7651	T	C	M2-1		upstream_gene_variant		D	4	0.998401	p1714	2018-10-14	RSVB	RSVB		19.4	Concordant	0.498908	Not in Antigenic Site	Not in a G domain	Not in L domain
NewRSVB2014_8040_T	Pre-pandemic	2018-2019	82784	NewRSVB2014	8040	C	T	M2-1	116	synonymous_variant	p.Asp116Asp	D	7	0.998662	p1714	2018-10-14	RSVB	RSVB		19.4	Concordant	0.498908	Not in Antigenic Site	Not in a G domain	Not in L domain
NewRSVB2014_8051_T	Pre-pandemic	2018-2019	82784	NewRSVB2014	8051	C	T	M2-1	120	missense_variant	p.Pro120Leu	D	4	0.998448	p1714	2018-10-14	RSVB	RSVB		19.4	Concordant	0.498908	Not in Antigenic Site	Not in a G domain	Not in L domain
NewRSVB2014_8139_T	Pre-pandemic	2018-2019	82784	NewRSVB2014	8139	C	T	M2-1	149	synonymous_variant	p.Leu149Leu	D	7	0.998145	p1714	2018-10-14	RSVB	RSVB		19.4	Concordant	0.498908	Not in Antigenic Site	Not in a G domain	Not in L domain
NewRSVB2014_8233_A	Pre-pandemic	2018-2019	82784	NewRSVB2014	8233	G	A	M2-1	181	missense_variant	p.Val181Ile	D	7	0.998003	p1714	2018-10-14	RSVB	RSVB		19.4	Concordant	0.498908	Not in Antigenic Site	Not in a G domain	Not in L domain
NewRSVB2014_8377_A	Pre-pandemic	2018-2019	82784	NewRSVB2014	8377	G	A	M2-2	44	synonymous_variant	p.Leu44Leu	D	7	0.998032	p1714	2018-10-14	RSVB	RSVB		19.4	Concordant	0.498908	Not in Antigenic Site	Not in a G domain	Not in L domain
NewRSVB2014_8523_C	Pre-pandemic	2018-2019	82784	NewRSVB2014	8523	T	C	L		upstream_gene_variant		D	4	0.997855	p1714	2018-10-14	RSVB	RSVB		19.4	Concordant	0.498908	Not in Antigenic Site	Not in a G domain	Not in L domain
NewRSVB2014_8524_A	Pre-pandemic	2018-2019	82784	NewRSVB2014	8524	G	A	L		upstream_gene_variant		D	4	0.996731	p1714	2018-10-14	RSVB	RSVB		19.4	Concordant	0.498908	Not in Antigenic Site	Not in a G domain	Not in L domain
NewRSVB2014_8538_C	Pre-pandemic	2018-2019	82784	NewRSVB2014	8538	T	C	L		upstream_gene_variant		D	4	0.995795	p1714	2018-10-14	RSVB	RSVB		19.4	Concordant	0.498908	Not in Antigenic Site	Not in a G domain	Not in L domain
NewRSVB2014_8570_A	Pre-pandemic	2018-2019	82784	NewRSVB2014	8570	G	A	L		upstream_gene_variant		D	7	0.996325	p1714	2018-10-14	RSVB	RSVB		19.4	Concordant	0.498908	Not in Antigenic Site	Not in a G domain	Not in L domain
NewRSVB2014_8749_A	Pre-pandemic	2018-2019	82784	NewRSVB2014	8749	C	A	L	56	missense_variant	p.Leu56Ile	D	7	0.999259	p1714	2018-10-14	RSVB	RSVB		19.4	Concordant	0.498908	Not in Antigenic Site	Not in a G domain	RNA dependent RNA polymerization (RdRp)
NewRSVB2014_8955_A	Pre-pandemic	2018-2019	82784	NewRSVB2014	8955	G	A	L	124	synonymous_variant	p.Val124Val	D	4	0.997565	p1714	2018-10-14	RSVB	RSVB		19.4	Concordant	0.498908	Not in Antigenic Site	Not in a G domain	RNA dependent RNA polymerization (RdRp)
NewRSVB2014_9105_T	Pre-pandemic	2018-2019	82784	NewRSVB2014	9105	C	T	L	174	synonymous_variant	p.Asp174Asp	D	7	0.998242	p1714	2018-10-14	RSVB	RSVB		19.4	Concordant	0.498908	Not in Antigenic Site	Not in a G domain	RNA dependent RNA polymerization (RdRp)
NewRSVB2014_9159_G	Pre-pandemic	2018-2019	82784	NewRSVB2014	9159	A	G	L	192	synonymous_variant	p.Lys192Lys	D	7	0.972541	p1714	2018-10-14	RSVB	RSVB		19.4	Concordant	0.498908	Not in Antigenic Site	Not in a G domain	RNA dependent RNA polymerization (RdRp)
NewRSVB2014_9366_T	Pre-pandemic	2018-2019	82784	NewRSVB2014	9366	C	T	L	261	synonymous_variant	p.Ile261Ile	D	7	0.996385	p1714	2018-10-14	RSVB	RSVB		19.4	Concordant	0.498908	Not in Antigenic Site	Not in a G domain	RNA dependent RNA polymerization (RdRp)
NewRSVB2014_9414_C	Pre-pandemic	2018-2019	82784	NewRSVB2014	9414	T	C	L	277	synonymous_variant	p.Leu277Leu	D	7	0.995963	p1714	2018-10-14	RSVB	RSVB		19.4	Concordant	0.498908	Not in Antigenic Site	Not in a G domain	RNA dependent RNA polymerization (RdRp)
NewRSVB2014_9531_C	Pre-pandemic	2018-2019	82784	NewRSVB2014	9531	T	C	L	316	synonymous_variant	p.Tyr316Tyr	D	7	0.988189	p1714	2018-10-14	RSVB	RSVB		19.4	Concordant	0.498908	Not in Antigenic Site	Not in a G domain	RNA dependent RNA polymerization (RdRp)
NewRSVB2014_9705_T	Pre-pandemic	2018-2019	82784	NewRSVB2014	9705	C	T	L	374	synonymous_variant	p.Asp374Asp	D	7	0.999163	p1714	2018-10-14	RSVB	RSVB		19.4	Concordant	0.498908	Not in Antigenic Site	Not in a G domain	RNA dependent RNA polymerization (RdRp)
NewRSVB2014_10515_A	Pre-pandemic	2018-2019	82784	NewRSVB2014	10515	G	A	L	644	synonymous_variant	p.Glu644Glu	D	7	0.99937	p1714	2018-10-14	RSVB	RSVB		19.4	Concordant	0.498908	Not in Antigenic Site	Not in a G domain	RNA dependent RNA polymerization (RdRp)
NewRSVB2014_10726_G	Pre-pandemic	2018-2019	82784	NewRSVB2014	10726	A	G	L	715	missense_variant	p.Ile715Val	D	7	0.99802	p1714	2018-10-14	RSVB	RSVB		19.4	Concordant	0.498908	Not in Antigenic Site	Not in a G domain	RNA dependent RNA polymerization (RdRp)
NewRSVB2014_10992_T	Pre-pandemic	2018-2019	82784	NewRSVB2014	10992	C	T	L	803	synonymous_variant	p.Ser803Ser	D	4	0.997866	p1714	2018-10-14	RSVB	RSVB		19.4	Concordant	0.498908	Not in Antigenic Site	Not in a G domain	RNA dependent RNA polymerization (RdRp)
NewRSVB2014_11091_G	Pre-pandemic	2018-2019	82784	NewRSVB2014	11091	A	G	L	836	synonymous_variant	p.Leu836Leu	D	4	0.995475	p1714	2018-10-14	RSVB	RSVB		19.4	Concordant	0.498908	Not in Antigenic Site	Not in a G domain	RNA dependent RNA polymerization (RdRp)
NewRSVB2014_11172_T	Pre-pandemic	2018-2019	82784	NewRSVB2014	11172	C	T	L	863	synonymous_variant	p.Ser863Ser	D	7	0.998301	p1714	2018-10-14	RSVB	RSVB		19.4	Concordant	0.498908	Not in Antigenic Site	Not in a G domain	RNA dependent RNA polymerization (RdRp)
NewRSVB2014_11205_A	Pre-pandemic	2018-2019	82784	NewRSVB2014	11205	G	A	L	874	synonymous_variant	p.Gln874Gln	D	4	0.997083	p1714	2018-10-14	RSVB	RSVB		19.4	Concordant	0.498908	Not in Antigenic Site	Not in a G domain	RNA dependent RNA polymerization (RdRp)
NewRSVB2014_11373_T	Pre-pandemic	2018-2019	82784	NewRSVB2014	11373	C	T	L	930	synonymous_variant	p.Asn930Asn	D	7	0.999102	p1714	2018-10-14	RSVB	RSVB		19.4	Concordant	0.498908	Not in Antigenic Site	Not in a G domain	RNA dependent RNA polymerization (RdRp)
NewRSVB2014_11418_T	Pre-pandemic	2018-2019	82784	NewRSVB2014	11418	A	T	L	945	synonymous_variant	p.Ala945Ala	D	7	0.997959	p1714	2018-10-14	RSVB	RSVB		19.4	Concordant	0.498908	Not in Antigenic Site	Not in a G domain	RNA dependent RNA polymerization (RdRp)
NewRSVB2014_11625_T	Pre-pandemic	2018-2019	82784	NewRSVB2014	11625	C	T	L	1014	synonymous_variant	p.Phe1014Phe	D	7	0.999302	p1714	2018-10-14	RSVB	RSVB		19.4	Concordant	0.498908	Not in Antigenic Site	Not in a G domain	Capping (PRNTase)
NewRSVB2014_12246_A	Pre-pandemic	2018-2019	82784	NewRSVB2014	12246	G	A	L	1221	synonymous_variant	p.Ser1221Ser	D	7	0.999339	p1714	2018-10-14	RSVB	RSVB		19.4	Concordant	0.498908	Not in Antigenic Site	Not in a G domain	Capping (PRNTase)
NewRSVB2014_12318_G	Pre-pandemic	2018-2019	82784	NewRSVB2014	12318	A	G	L	1245	synonymous_variant	p.Lys1245Lys	D	4	0.996405	p1714	2018-10-14	RSVB	RSVB		19.4	Concordant	0.498908	Not in Antigenic Site	Not in a G domain	Capping (PRNTase)
NewRSVB2014_12384_A	Pre-pandemic	2018-2019	82784	NewRSVB2014	12384	G	A	L	1267	synonymous_variant	p.Thr1267Thr	D	7	0.998547	p1714	2018-10-14	RSVB	RSVB		19.4	Concordant	0.498908	Not in Antigenic Site	Not in a G domain	Capping (PRNTase)
NewRSVB2014_12552_G	Pre-pandemic	2018-2019	82784	NewRSVB2014	12552	A	G	L	1323	synonymous_variant	p.Lys1323Lys	D	7	0.99589	p1714	2018-10-14	RSVB	RSVB		19.4	Concordant	0.498908	Not in Antigenic Site	Not in a G domain	Capping (PRNTase)
NewRSVB2014_12858_C	Pre-pandemic	2018-2019	82784	NewRSVB2014	12858	T	C	L	1425	synonymous_variant	p.Pro1425Pro	D	4	0.998199	p1714	2018-10-14	RSVB	RSVB		19.4	Concordant	0.498908	Not in Antigenic Site	Not in a G domain	Capping (PRNTase)
NewRSVB2014_12889_C	Pre-pandemic	2018-2019	82784	NewRSVB2014	12889	T	C	L	1436	synonymous_variant	p.Leu1436Leu	D	4	0.997659	p1714	2018-10-14	RSVB	RSVB		19.4	Concordant	0.498908	Not in Antigenic Site	Not in a G domain	Capping (PRNTase)
NewRSVB2014_12993_T	Pre-pandemic	2018-2019	82784	NewRSVB2014	12993	C	T	L	1470	synonymous_variant	p.Ser1470Ser	D	7	0.998332	p1714	2018-10-14	RSVB	RSVB		19.4	Concordant	0.498908	Not in Antigenic Site	Not in a G domain	Connector domain (CD)
NewRSVB2014_13019_C	Pre-pandemic	2018-2019	82784	NewRSVB2014	13019	T	C	L	1479	missense_variant	p.Val1479Ala	D	7	0.99689	p1714	2018-10-14	RSVB	RSVB		19.4	Concordant	0.498908	Not in Antigenic Site	Not in a G domain	Connector domain (CD)
NewRSVB2014_13392_T	Pre-pandemic	2018-2019	82784	NewRSVB2014	13392	C	T	L	1603	synonymous_variant	p.Gly1603Gly	D	7	0.996849	p1714	2018-10-14	RSVB	RSVB		19.4	Concordant	0.498908	Not in Antigenic Site	Not in a G domain	Connector domain (CD)
NewRSVB2014_13617_C	Pre-pandemic	2018-2019	82784	NewRSVB2014	13617	T	C	L	1678	synonymous_variant	p.Tyr1678Tyr	D	7	0.997083	p1714	2018-10-14	RSVB	RSVB		19.4	Concordant	0.498908	Not in Antigenic Site	Not in a G domain	Connector domain (CD)
NewRSVB2014_13659_G	Pre-pandemic	2018-2019	82784	NewRSVB2014	13659	A	G	L	1692	synonymous_variant	p.Arg1692Arg	D	7	0.996299	p1714	2018-10-14	RSVB	RSVB		19.4	Concordant	0.498908	Not in Antigenic Site	Not in a G domain	Connector domain (CD)
NewRSVB2014_13671_G	Pre-pandemic	2018-2019	82784	NewRSVB2014	13671	A	G	L	1696	synonymous_variant	p.Ser1696Ser	D	4	0.996395	p1714	2018-10-14	RSVB	RSVB		19.4	Concordant	0.498908	Not in Antigenic Site	Not in a G domain	Connector domain (CD)
NewRSVB2014_13717_G	Pre-pandemic	2018-2019	82784	NewRSVB2014	13717	A	G	L	1712	missense_variant	p.Thr1712Ala	D	7	0.997482	p1714	2018-10-14	RSVB	RSVB		19.4	Concordant	0.498908	Not in Antigenic Site	Not in a G domain	Connector domain (CD)
NewRSVB2014_13729_G	Pre-pandemic	2018-2019	82784	NewRSVB2014	13729	A	G	L	1716	missense_variant	p.Ile1716Val	D	7	0.997589	p1714	2018-10-14	RSVB	RSVB		19.4	Concordant	0.498908	Not in Antigenic Site	Not in a G domain	Connector domain (CD)
NewRSVB2014_13773_G	Pre-pandemic	2018-2019	82784	NewRSVB2014	13773	A	G	L	1730	synonymous_variant	p.Lys1730Lys	D	4	0.996746	p1714	2018-10-14	RSVB	RSVB		19.4	Concordant	0.498908	Not in Antigenic Site	Not in a G domain	Connector domain (CD)
NewRSVB2014_13790_G	Pre-pandemic	2018-2019	82784	NewRSVB2014	13790	A	G	L	1736	missense_variant	p.Asn1736Ser	D	7	0.996394	p1714	2018-10-14	RSVB	RSVB		19.4	Concordant	0.498908	Not in Antigenic Site	Not in a G domain	Connector domain (CD)
NewRSVB2014_14088_A	Pre-pandemic	2018-2019	82784	NewRSVB2014	14088	G	A	L	1835	synonymous_variant	p.Glu1835Glu	D	7	0.998016	p1714	2018-10-14	RSVB	RSVB		19.4	Concordant	0.498908	Not in Antigenic Site	Not in a G domain	Cap methyltransferase (MT)
NewRSVB2014_14151_G	Pre-pandemic	2018-2019	82784	NewRSVB2014	14151	T	G	L	1856	synonymous_variant	p.Ala1856Ala	D	4	0.996226	p1714	2018-10-14	RSVB	RSVB		19.4	Concordant	0.498908	Not in Antigenic Site	Not in a G domain	Cap methyltransferase (MT)
NewRSVB2014_14388_T	Pre-pandemic	2018-2019	82784	NewRSVB2014	14388	C	T	L	1935	synonymous_variant	p.Cys1935Cys	D	7	0.998791	p1714	2018-10-14	RSVB	RSVB		19.4	Concordant	0.498908	Not in Antigenic Site	Not in a G domain	Cap methyltransferase (MT)
NewRSVB2014_14427_C	Pre-pandemic	2018-2019	82784	NewRSVB2014	14427	T	C	L	1948	synonymous_variant	p.Ile1948Ile	D	7	0.997392	p1714	2018-10-14	RSVB	RSVB		19.4	Concordant	0.498908	Not in Antigenic Site	Not in a G domain	Cap methyltransferase (MT)
NewRSVB2014_14505_C	Pre-pandemic	2018-2019	82784	NewRSVB2014	14505	T	C	L	1974	synonymous_variant	p.Tyr1974Tyr	D	7	0.995724	p1714	2018-10-14	RSVB	RSVB		19.4	Concordant	0.498908	Not in Antigenic Site	Not in a G domain	Cap methyltransferase (MT)
NewRSVB2014_14543_C	Pre-pandemic	2018-2019	82784	NewRSVB2014	14543	T	C	L	1987	missense_variant	p.Ile1987Thr	D	2	0.99775	p1714	2018-10-14	RSVB	RSVB		19.4	Concordant	0.498908	Not in Antigenic Site	Not in a G domain	Cap methyltransferase (MT)
NewRSVB2014_14778_C	Pre-pandemic	2018-2019	82784	NewRSVB2014	14778	T	C	L	2065	synonymous_variant	p.Asn2065Asn	D	4	0.994095	p1714	2018-10-14	RSVB	RSVB		19.4	Concordant	0.498908	Not in Antigenic Site	Not in a G domain	C-terminal domain
NewRSVB2014_15000_A	Pre-pandemic	2018-2019	82784	NewRSVB2014	15000	G	A	L	2139	synonymous_variant	p.Leu2139Leu	D	7	0.999104	p1714	2018-10-14	RSVB	RSVB		19.4	Concordant	0.498908	Not in Antigenic Site	Not in a G domain	C-terminal domain
NewRSVB2014_15132_T	Pre-pandemic	2018-2019	82784	NewRSVB2014	15132	C	T	L		downstream_gene_variant		D	7	0.997615	p1714	2018-10-14	RSVB	RSVB		19.4	Concordant	0.498908	Not in Antigenic Site	Not in a G domain	Not in L domain
NewRSVB2014_15244_C	Pre-pandemic	2018-2019	82784	NewRSVB2014	15244	T	C	L		downstream_gene_variant		D	7	1	p1714	2018-10-14	RSVB	RSVB		19.4	Concordant	0.498908	Not in Antigenic Site	Not in a G domain	Not in L domain
NewRSVB2014_15278_G	Pre-pandemic	2018-2019	82784	NewRSVB2014	15278	N	G	L		downstream_gene_variant		D	3	0.972222	p1714	2018-10-14	RSVB	RSVB		19.4	Concordant	0.498908	Not in Antigenic Site	Not in a G domain	Not in L domain
NewRSVB2014_170_G	Pre-pandemic	2018-2019	82801	NewRSVB2014	170	A	G	NS1	16	synonymous_variant	p.Leu16Leu	D	7	0.996742	p1714	2018-10-16	RSVB	RSVB		19.7	Concordant	0.49787	Not in Antigenic Site	Not in a G domain	Not in L domain
NewRSVB2014_176_T	Pre-pandemic	2018-2019	82801	NewRSVB2014	176	C	T	NS1	18	synonymous_variant	p.Asp18Asp	D	7	0.999416	p1714	2018-10-16	RSVB	RSVB		19.7	Concordant	0.49787	Not in Antigenic Site	Not in a G domain	Not in L domain
NewRSVB2014_230_C	Pre-pandemic	2018-2019	82801	NewRSVB2014	230	T	C	NS1	36	synonymous_variant	p.Leu36Leu	D	4	0.998072	p1714	2018-10-16	RSVB	RSVB		19.7	Concordant	0.49787	Not in Antigenic Site	Not in a G domain	Not in L domain
NewRSVB2014_579_G	Pre-pandemic	2018-2019	82801	NewRSVB2014	579	T	G	NS2		upstream_gene_variant		D	2	0.994961	p1714	2018-10-16	RSVB	RSVB		19.7	Concordant	0.49787	Not in Antigenic Site	Not in a G domain	Not in L domain
NewRSVB2014_1060_C	Pre-pandemic	2018-2019	82801	NewRSVB2014	1060	T	C	N		upstream_gene_variant		D	7	0.998628	p1714	2018-10-16	RSVB	RSVB		19.7	Concordant	0.49787	Not in Antigenic Site	Not in a G domain	Not in L domain
NewRSVB2014_1062_C	Pre-pandemic	2018-2019	82801	NewRSVB2014	1062	T	C	N		upstream_gene_variant		D	4	0.998626	p1714	2018-10-16	RSVB	RSVB		19.7	Concordant	0.49787	Not in Antigenic Site	Not in a G domain	Not in L domain
NewRSVB2014_1067_C	Pre-pandemic	2018-2019	82801	NewRSVB2014	1067	T	C	N		upstream_gene_variant		D	7	0.997771	p1714	2018-10-16	RSVB	RSVB		19.7	Concordant	0.49787	Not in Antigenic Site	Not in a G domain	Not in L domain
NewRSVB2014_1076_A	Pre-pandemic	2018-2019	82801	NewRSVB2014	1076	G	A	N		upstream_gene_variant		D	7	0.989614	p1714	2018-10-16	RSVB	RSVB		19.7	Concordant	0.49787	Not in Antigenic Site	Not in a G domain	Not in L domain
NewRSVB2014_1077_C	Pre-pandemic	2018-2019	82801	NewRSVB2014	1077	T	C	N		upstream_gene_variant		D	4	0.994109	p1714	2018-10-16	RSVB	RSVB		19.7	Concordant	0.49787	Not in Antigenic Site	Not in a G domain	Not in L domain
NewRSVB2014_1087_C	Pre-pandemic	2018-2019	82801	NewRSVB2014	1087	T	C	N		upstream_gene_variant		D	4	0.995016	p1714	2018-10-16	RSVB	RSVB		19.7	Concordant	0.49787	Not in Antigenic Site	Not in a G domain	Not in L domain
NewRSVB2014_1099_C	Pre-pandemic	2018-2019	82801	NewRSVB2014	1099	T	C	N		upstream_gene_variant		D	4	0.99213	p1714	2018-10-16	RSVB	RSVB		19.7	Concordant	0.49787	Not in Antigenic Site	Not in a G domain	Not in L domain
NewRSVB2014_1132_A	Pre-pandemic	2018-2019	82801	NewRSVB2014	1132	G	A	N		upstream_gene_variant		D	7	0.994856	p1714	2018-10-16	RSVB	RSVB		19.7	Concordant	0.49787	Not in Antigenic Site	Not in a G domain	Not in L domain
NewRSVB2014_1381_A	Pre-pandemic	2018-2019	82801	NewRSVB2014	1381	G	A	N	73	synonymous_variant	p.Arg73Arg	D	7	0.997168	p1714	2018-10-16	RSVB	RSVB		19.7	Concordant	0.49787	Not in Antigenic Site	Not in a G domain	Not in L domain
NewRSVB2014_1762_A	Pre-pandemic	2018-2019	82801	NewRSVB2014	1762	G	A	N	200	synonymous_variant	p.Leu200Leu	D	7	0.998515	p1714	2018-10-16	RSVB	RSVB		19.7	Concordant	0.49787	Not in Antigenic Site	Not in a G domain	Not in L domain
NewRSVB2014_1771_A	Pre-pandemic	2018-2019	82801	NewRSVB2014	1771	G	A	N	203	synonymous_variant	p.Lys203Lys	D	7	0.997496	p1714	2018-10-16	RSVB	RSVB		19.7	Concordant	0.49787	Not in Antigenic Site	Not in a G domain	Not in L domain
NewRSVB2014_1808_T	Pre-pandemic	2018-2019	82801	NewRSVB2014	1808	C	T	N	216	missense_variant	p.His216Tyr	D	7	0.995443	p1714	2018-10-16	RSVB	RSVB		19.7	Concordant	0.49787	Not in Antigenic Site	Not in a G domain	Not in L domain
NewRSVB2014_1846_A	Pre-pandemic	2018-2019	82801	NewRSVB2014	1846	T	A	N	228	synonymous_variant	p.Ile228Ile	D	7	0.997081	p1714	2018-10-16	RSVB	RSVB		19.7	Concordant	0.49787	Not in Antigenic Site	Not in a G domain	Not in L domain
NewRSVB2014_1870_C	Pre-pandemic	2018-2019	82801	NewRSVB2014	1870	T	C	N	236	synonymous_variant	p.Gly236Gly	D	7	0.997196	p1714	2018-10-16	RSVB	RSVB		19.7	Concordant	0.49787	Not in Antigenic Site	Not in a G domain	Not in L domain
NewRSVB2014_1993_T	Pre-pandemic	2018-2019	82801	NewRSVB2014	1993	C	T	N	277	synonymous_variant	p.Val277Val	D	4	0.999077	p1714	2018-10-16	RSVB	RSVB		19.7	Concordant	0.49787	Not in Antigenic Site	Not in a G domain	Not in L domain
NewRSVB2014_2424_A	Pre-pandemic	2018-2019	82801	NewRSVB2014	2424	C	A	P	18	synonymous_variant	p.Thr18Thr	D	4	0.998968	p1714	2018-10-16	RSVB	RSVB		19.7	Concordant	0.49787	Not in Antigenic Site	Not in a G domain	Not in L domain
NewRSVB2014_2595_T	Pre-pandemic	2018-2019	82801	NewRSVB2014	2595	C	T	P	75	synonymous_variant	p.Thr75Thr	D	7	0.996246	p1714	2018-10-16	RSVB	RSVB		19.7	Concordant	0.49787	Not in Antigenic Site	Not in a G domain	Not in L domain
NewRSVB2014_2745_C	Pre-pandemic	2018-2019	82801	NewRSVB2014	2745	T	C	P	125	synonymous_variant	p.Asp125Asp	D	7	0.997432	p1714	2018-10-16	RSVB	RSVB		19.7	Concordant	0.49787	Not in Antigenic Site	Not in a G domain	Not in L domain
NewRSVB2014_2862_C	Pre-pandemic	2018-2019	82801	NewRSVB2014	2862	T	C	P	164	synonymous_variant	p.Asp164Asp	D	7	0.997494	p1714	2018-10-16	RSVB	RSVB		19.7	Concordant	0.49787	Not in Antigenic Site	Not in a G domain	Not in L domain
NewRSVB2014_2952_C	Pre-pandemic	2018-2019	82801	NewRSVB2014	2952	T	C	P	194	synonymous_variant	p.Ala194Ala	D	7	0.998829	p1714	2018-10-16	RSVB	RSVB		19.7	Concordant	0.49787	Not in Antigenic Site	Not in a G domain	Not in L domain
NewRSVB2014_3339_C	Pre-pandemic	2018-2019	82801	NewRSVB2014	3339	T	C	M	18	synonymous_variant	p.Val18Val	D	7	0.99686	p1714	2018-10-16	RSVB	RSVB		19.7	Concordant	0.49787	Not in Antigenic Site	Not in a G domain	Not in L domain
NewRSVB2014_3585_T	Pre-pandemic	2018-2019	82801	NewRSVB2014	3585	C	T	M	100	synonymous_variant	p.Ser100Ser	D	4	0.997147	p1714	2018-10-16	RSVB	RSVB		19.7	Concordant	0.49787	Not in Antigenic Site	Not in a G domain	Not in L domain
NewRSVB2014_3634_T	Pre-pandemic	2018-2019	82801	NewRSVB2014	3634	C	T	M	117	synonymous_variant	p.Leu117Leu	D	7	0.997491	p1714	2018-10-16	RSVB	RSVB		19.7	Concordant	0.49787	Not in Antigenic Site	Not in a G domain	Not in L domain
NewRSVB2014_3786_C	Pre-pandemic	2018-2019	82801	NewRSVB2014	3786	T	C	M	167	synonymous_variant	p.Ile167Ile	D	7	0.996704	p1714	2018-10-16	RSVB	RSVB		19.7	Concordant	0.49787	Not in Antigenic Site	Not in a G domain	Not in L domain
NewRSVB2014_3801_A	Pre-pandemic	2018-2019	82801	NewRSVB2014	3801	G	A	M	172	synonymous_variant	p.Lys172Lys	D	2	0.996741	p1714	2018-10-16	RSVB	RSVB		19.7	Concordant	0.49787	Not in Antigenic Site	Not in a G domain	Not in L domain
NewRSVB2014_3804_T	Pre-pandemic	2018-2019	82801	NewRSVB2014	3804	C	T	M	173	synonymous_variant	p.Asp173Asp	D	7	0.998791	p1714	2018-10-16	RSVB	RSVB		19.7	Concordant	0.49787	Not in Antigenic Site	Not in a G domain	Not in L domain
NewRSVB2014_3816_G	Pre-pandemic	2018-2019	82801	NewRSVB2014	3816	A	G	M	177	synonymous_variant	p.Leu177Leu	D	7	0.995446	p1714	2018-10-16	RSVB	RSVB		19.7	Concordant	0.49787	Not in Antigenic Site	Not in a G domain	Not in L domain
NewRSVB2014_3831_T	Pre-pandemic	2018-2019	82801	NewRSVB2014	3831	C	T	M	182	synonymous_variant	p.Thr182Thr	D	4	0.992521	p1714	2018-10-16	RSVB	RSVB		19.7	Concordant	0.49787	Not in Antigenic Site	Not in a G domain	Not in L domain
NewRSVB2014_3888_G	Pre-pandemic	2018-2019	82801	NewRSVB2014	3888	A	G	M	201	synonymous_variant	p.Val201Val	D	7	0.998919	p1714	2018-10-16	RSVB	RSVB		19.7	Concordant	0.49787	Not in Antigenic Site	Not in a G domain	Not in L domain
NewRSVB2014_3900_A	Pre-pandemic	2018-2019	82801	NewRSVB2014	3900	G	A	M	205	synonymous_variant	p.Thr205Thr	D	8	0.997548	p1714	2018-10-16	RSVB	RSVB		19.7	Concordant	0.49787	Not in Antigenic Site	Not in a G domain	Not in L domain
NewRSVB2014_3927_G	Pre-pandemic	2018-2019	82801	NewRSVB2014	3927	A	G	M	214	synonymous_variant	p.Lys214Lys	D	7	0.997416	p1714	2018-10-16	RSVB	RSVB		19.7	Concordant	0.49787	Not in Antigenic Site	Not in a G domain	Not in L domain
NewRSVB2014_4005_T	Pre-pandemic	2018-2019	82801	NewRSVB2014	4005	C	T	M	240	synonymous_variant	p.Thr240Thr	D	7	0.998053	p1714	2018-10-16	RSVB	RSVB		19.7	Concordant	0.49787	Not in Antigenic Site	Not in a G domain	Not in L domain
NewRSVB2014_4059_T	Pre-pandemic	2018-2019	82801	NewRSVB2014	4059	C	T	SH		upstream_gene_variant		D	7	0.99862	p1714	2018-10-16	RSVB	RSVB		19.7	Concordant	0.49787	Not in Antigenic Site	Not in a G domain	Not in L domain
NewRSVB2014_4090_C	Pre-pandemic	2018-2019	82801	NewRSVB2014	4090	T	C	SH		upstream_gene_variant		D	4	0.996925	p1714	2018-10-16	RSVB	RSVB		19.7	Concordant	0.49787	Not in Antigenic Site	Not in a G domain	Not in L domain
NewRSVB2014_4115_C	Pre-pandemic	2018-2019	82801	NewRSVB2014	4115	T	C	SH		upstream_gene_variant		D	4	0.99576	p1714	2018-10-16	RSVB	RSVB		19.7	Concordant	0.49787	Not in Antigenic Site	Not in a G domain	Not in L domain
NewRSVB2014_4130_C	Pre-pandemic	2018-2019	82801	NewRSVB2014	4130	T	C	SH		upstream_gene_variant		D	2	0.996615	p1714	2018-10-16	RSVB	RSVB		19.7	Concordant	0.49787	Not in Antigenic Site	Not in a G domain	Not in L domain
NewRSVB2014_4175_T	Pre-pandemic	2018-2019	82801	NewRSVB2014	4175	C	T	SH		upstream_gene_variant		D	7	0.995577	p1714	2018-10-16	RSVB	RSVB		19.7	Concordant	0.49787	Not in Antigenic Site	Not in a G domain	Not in L domain
NewRSVB2014_4202_G	Pre-pandemic	2018-2019	82801	NewRSVB2014	4202	A	G	SH		upstream_gene_variant		D	4	0.996902	p1714	2018-10-16	RSVB	RSVB		19.7	Concordant	0.49787	Not in Antigenic Site	Not in a G domain	Not in L domain
NewRSVB2014_4214_C	Pre-pandemic	2018-2019	82801	NewRSVB2014	4214	T	C	SH		upstream_gene_variant		D	7	0.995512	p1714	2018-10-16	RSVB	RSVB		19.7	Concordant	0.49787	Not in Antigenic Site	Not in a G domain	Not in L domain
NewRSVB2014_4232_A	Pre-pandemic	2018-2019	82801	NewRSVB2014	4232	C	A	SH		upstream_gene_variant		D	7	0.996966	p1714	2018-10-16	RSVB	RSVB		19.7	Concordant	0.49787	Not in Antigenic Site	Not in a G domain	Not in L domain
NewRSVB2014_4269_C	Pre-pandemic	2018-2019	82801	NewRSVB2014	4269	T	C	SH		upstream_gene_variant		D	7	0.996481	p1714	2018-10-16	RSVB	RSVB		19.7	Concordant	0.49787	Not in Antigenic Site	Not in a G domain	Not in L domain
NewRSVB2014_4292_T	Pre-pandemic	2018-2019	82801	NewRSVB2014	4292	C	T	SH		upstream_gene_variant		D	4	0.995568	p1714	2018-10-16	RSVB	RSVB		19.7	Concordant	0.49787	Not in Antigenic Site	Not in a G domain	Not in L domain
NewRSVB2014_4299_C	Pre-pandemic	2018-2019	82801	NewRSVB2014	4299	T	C	SH		upstream_gene_variant		D	7	0.996251	p1714	2018-10-16	RSVB	RSVB		19.7	Concordant	0.49787	Not in Antigenic Site	Not in a G domain	Not in L domain
NewRSVB2014_4309_C	Pre-pandemic	2018-2019	82801	NewRSVB2014	4309	T	C	SH		upstream_gene_variant		D	7	0.99714	p1714	2018-10-16	RSVB	RSVB		19.7	Concordant	0.49787	Not in Antigenic Site	Not in a G domain	Not in L domain
NewRSVB2014_4311_T	Pre-pandemic	2018-2019	82801	NewRSVB2014	4311	C	T	SH		upstream_gene_variant		D	7	0.99462	p1714	2018-10-16	RSVB	RSVB		19.7	Concordant	0.49787	Not in Antigenic Site	Not in a G domain	Not in L domain
NewRSVB2014_4321_T	Pre-pandemic	2018-2019	82801	NewRSVB2014	4321	C	T	SH		upstream_gene_variant		D	7	0.998957	p1714	2018-10-16	RSVB	RSVB		19.7	Concordant	0.49787	Not in Antigenic Site	Not in a G domain	Not in L domain
NewRSVB2014_4470_T	Pre-pandemic	2018-2019	82801	NewRSVB2014	4470	C	T	SH	49	missense_variant	p.Thr49Ile	D	7	0.998257	p1714	2018-10-16	RSVB	RSVB		19.7	Concordant	0.49787	Not in Antigenic Site	Not in a G domain	Not in L domain
NewRSVB2014_4477_C	Pre-pandemic	2018-2019	82801	NewRSVB2014	4477	T	C	SH	51	synonymous_variant	p.Cys51Cys	D	7	0.99372	p1714	2018-10-16	RSVB	RSVB		19.7	Concordant	0.49787	Not in Antigenic Site	Not in a G domain	Not in L domain
NewRSVB2014_4514_G	Pre-pandemic	2018-2019	82801	NewRSVB2014	4514	A	G	SH	64	missense_variant	p.Asn64Asp	D	7	0.996255	p1714	2018-10-16	RSVB	RSVB		19.7	Concordant	0.49787	Not in Antigenic Site	Not in a G domain	Not in L domain
NewRSVB2014_4524_T	Pre-pandemic	2018-2019	82801	NewRSVB2014	4524	G	T	G		upstream_gene_variant		D	4	0.997368	p1714	2018-10-16	RSVB	RSVB		19.7	Concordant	0.49787	Not in Antigenic Site	Not in a G domain	Not in L domain
NewRSVB2014_4542_A	Pre-pandemic	2018-2019	82801	NewRSVB2014	4542	G	A	G		upstream_gene_variant		D	7	0.999323	p1714	2018-10-16	RSVB	RSVB		19.7	Concordant	0.49787	Not in Antigenic Site	Not in a G domain	Not in L domain
NewRSVB2014_4549_C	Pre-pandemic	2018-2019	82801	NewRSVB2014	4549	T	C	G		upstream_gene_variant		D	2	0.998789	p1714	2018-10-16	RSVB	RSVB		19.7	Concordant	0.49787	Not in Antigenic Site	Not in a G domain	Not in L domain
NewRSVB2014_4551_C	Pre-pandemic	2018-2019	82801	NewRSVB2014	4551	T	C	G		upstream_gene_variant		D	2	0.997559	p1714	2018-10-16	RSVB	RSVB		19.7	Concordant	0.49787	Not in Antigenic Site	Not in a G domain	Not in L domain
NewRSVB2014_4556_C	Pre-pandemic	2018-2019	82801	NewRSVB2014	4556	T	C	G		upstream_gene_variant		D	2	0.997955	p1714	2018-10-16	RSVB	RSVB		19.7	Concordant	0.49787	Not in Antigenic Site	Not in a G domain	Not in L domain
NewRSVB2014_4560_G	Pre-pandemic	2018-2019	82801	NewRSVB2014	4560	A	G	G		upstream_gene_variant		D	7	0.998763	p1714	2018-10-16	RSVB	RSVB		19.7	Concordant	0.49787	Not in Antigenic Site	Not in a G domain	Not in L domain
NewRSVB2014_4561_C	Pre-pandemic	2018-2019	82801	NewRSVB2014	4561	T	C	G		upstream_gene_variant		D	2	0.99753	p1714	2018-10-16	RSVB	RSVB		19.7	Concordant	0.49787	Not in Antigenic Site	Not in a G domain	Not in L domain
NewRSVB2014_4601_C	Pre-pandemic	2018-2019	82801	NewRSVB2014	4601	T	C	G		upstream_gene_variant		D	7	0.996731	p1714	2018-10-16	RSVB	RSVB		19.7	Concordant	0.49787	Not in Antigenic Site	Not in a G domain	Not in L domain
NewRSVB2014_4647_A	Pre-pandemic	2018-2019	82801	NewRSVB2014	4647	T	A	G		upstream_gene_variant		D	2	0.998118	p1714	2018-10-16	RSVB	RSVB		19.7	Concordant	0.49787	Not in Antigenic Site	Not in a G domain	Not in L domain
NewRSVB2014_4711_A	Pre-pandemic	2018-2019	82801	NewRSVB2014	4711	C	A	G		upstream_gene_variant		D	7	0.9979	p1714	2018-10-16	RSVB	RSVB		19.7	Concordant	0.49787	Not in Antigenic Site	Not in a G domain	Not in L domain
NewRSVB2014_4873_T	Pre-pandemic	2018-2019	82801	NewRSVB2014	4873	C	T	G	54	synonymous_variant	p.Leu54Leu	D	7	0.99722	p1714	2018-10-16	RSVB	RSVB		19.7	Concordant	0.49787	Not in Antigenic Site	Transmembrane domain	Not in L domain
NewRSVB2014_5030_G	Pre-pandemic	2018-2019	82801	NewRSVB2014	5030	A	G	G	107	missense_variant	p.Thr107Ala	D	7	0.997705	p1714	2018-10-16	RSVB	RSVB		19.7	Concordant	0.49787	Not in Antigenic Site	Mucin-like region I	Not in L domain
NewRSVB2014_5071_C	Pre-pandemic	2018-2019	82801	NewRSVB2014	5071	T	C	G	120	synonymous_variant	p.Pro120Pro	D	7	0.996793	p1714	2018-10-16	RSVB	RSVB		19.7	Concordant	0.49787	Not in Antigenic Site	Mucin-like region I	Not in L domain
NewRSVB2014_5072_G	Pre-pandemic	2018-2019	82801	NewRSVB2014	5072	A	G	G	121	missense_variant	p.Asn121Asp	D	4	0.996131	p1714	2018-10-16	RSVB	RSVB		19.7	Concordant	0.49787	Not in Antigenic Site	Mucin-like region I	Not in L domain
NewRSVB2014_5074_C	Pre-pandemic	2018-2019	82801	NewRSVB2014	5074	T	C	G	121	synonymous_variant	p.Asn121Asn	D	4	0.998518	p1714	2018-10-16	RSVB	RSVB		19.7	Concordant	0.49787	Not in Antigenic Site	Mucin-like region I	Not in L domain
NewRSVB2014_5102_A	Pre-pandemic	2018-2019	82801	NewRSVB2014	5102	G	A	G	131	missense_variant	p.Ala131Thr	D	2	0.996601	p1714	2018-10-16	RSVB	RSVB		19.7	Concordant	0.49787	Not in Antigenic Site	Mucin-like region I	Not in L domain
NewRSVB2014_5118_C	Pre-pandemic	2018-2019	82801	NewRSVB2014	5118	G	C	G	136	missense_variant	p.Arg136Thr	D	7	0.999419	p1714	2018-10-16	RSVB	RSVB		19.7	Concordant	0.49787	Not in Antigenic Site	Mucin-like region I	Not in L domain
NewRSVB2014_5121_T	Pre-pandemic	2018-2019	82801	NewRSVB2014	5121	C	T	G	137	missense_variant	p.Thr137Ile	D	2	0.997329	p1714	2018-10-16	RSVB	RSVB		19.7	Concordant	0.49787	Not in Antigenic Site	Mucin-like region I	Not in L domain
NewRSVB2014_5124_T	Pre-pandemic	2018-2019	82801	NewRSVB2014	5124	C	T	G	138	missense_variant	p.Ser138Phe	D	4	0.995948	p1714	2018-10-16	RSVB	RSVB		19.7	Concordant	0.49787	Not in Antigenic Site	Mucin-like region I	Not in L domain
NewRSVB2014_5163_A	Pre-pandemic	2018-2019	82801	NewRSVB2014	5163	G	A	G	151	missense_variant	p.Arg151His	D	4	0.993588	p1714	2018-10-16	RSVB	RSVB		19.7	Concordant	0.49787	Not in Antigenic Site	Mucin-like region I	Not in L domain
NewRSVB2014_5215_T	Pre-pandemic	2018-2019	82801	NewRSVB2014	5215	C	T	G	168	synonymous_variant	p.Phe168Phe	D	7	0.998659	p1714	2018-10-16	RSVB	RSVB		19.7	Concordant	0.49787	Not in Antigenic Site	Central conserved domain	Not in L domain
NewRSVB2014_5281_C	Pre-pandemic	2018-2019	82801	NewRSVB2014	5281	T	C	G	190	synonymous_variant	p.Asn190Asn	D	8	0.995574	p1714	2018-10-16	RSVB	RSVB		19.7	Concordant	0.49787	Not in Antigenic Site	Heparin Binding domain	Not in L domain
NewRSVB2014_5304_C	Pre-pandemic	2018-2019	82801	NewRSVB2014	5304	T	C	G	198	missense_variant	p.Ile198Thr	D	7	0.992996	p1714	2018-10-16	RSVB	RSVB		19.7	Concordant	0.49787	Not in Antigenic Site	Heparin Binding domain	Not in L domain
NewRSVB2014_5326_T	Pre-pandemic	2018-2019	82801	NewRSVB2014	5326	C	T	G	205	synonymous_variant	p.Pro205Pro	D	7	0.989194	p1714	2018-10-16	RSVB	RSVB		19.7	Concordant	0.49787	Not in Antigenic Site	Heparin Binding domain	Not in L domain
NewRSVB2014_5491_G	Pre-pandemic	2018-2019	82801	NewRSVB2014	5491	A	G	G	260	synonymous_variant	p.Arg260Arg	D	7	0.988829	p1714	2018-10-16	RSVB	RSVB		19.7	Concordant	0.49787	Not in Antigenic Site	Mucin-like region II	Not in L domain
NewRSVB2014_5547_C	Pre-pandemic	2018-2019	82801	NewRSVB2014	5547	T	C	G	279	missense_variant	p.Ile279Thr	D	7	0.995123	p1714	2018-10-16	RSVB	RSVB		19.7	Concordant	0.49787	Not in Antigenic Site	Mucin-like region II	Not in L domain
NewRSVB2014_5560_T	Pre-pandemic	2018-2019	82801	NewRSVB2014	5560	C	T	G	283	synonymous_variant	p.Ser283Ser	D	7	0.996751	p1714	2018-10-16	RSVB	RSVB		19.7	Concordant	0.49787	Not in Antigenic Site	Mucin-like region II	Not in L domain
NewRSVB2014_5564_C	Pre-pandemic	2018-2019	82801	NewRSVB2014	5564	T	C	G	285	missense_variant	p.Tyr285His	D	3	0.99722	p1714	2018-10-16	RSVB	RSVB		19.7	Concordant	0.49787	Not in Antigenic Site	Mucin-like region II	Not in L domain
NewRSVB2014_5574_T	Pre-pandemic	2018-2019	82801	NewRSVB2014	5574	C	T	G	288	missense_variant	p.Thr288Ile	D	7	0.993478	p1714	2018-10-16	RSVB	RSVB		19.7	Concordant	0.49787	Not in Antigenic Site	Mucin-like region II	Not in L domain
NewRSVB2014_5593_T	Pre-pandemic	2018-2019	82801	NewRSVB2014	5593	C	T	G	294	synonymous_variant	p.Asn294Asn	D	4	0.981956	p1714	2018-10-16	RSVB	RSVB		19.7	Concordant	0.49787	Not in Antigenic Site	Mucin-like region II	Not in L domain
NewRSVB2014_5638_T	Pre-pandemic	2018-2019	82801	NewRSVB2014	5638	C	T	G	309	synonymous_variant	p.Ser309Ser	D	7	0.997287	p1714	2018-10-16	RSVB	RSVB		19.7	Concordant	0.49787	Not in Antigenic Site	Mucin-like region II	Not in L domain
NewRSVB2014_5640_T	Pre-pandemic	2018-2019	82801	NewRSVB2014	5640	C	T	G	310	missense_variant	p.Thr310Ile	D	7	0.998055	p1714	2018-10-16	RSVB	RSVB		19.7	Concordant	0.49787	Not in Antigenic Site	Mucin-like region II	Not in L domain
NewRSVB2014_5646_G	Pre-pandemic	2018-2019	82801	NewRSVB2014	5646	A	G	F		upstream_gene_variant		D	2	0.99572	p1714	2018-10-16	RSVB	RSVB		19.7	Concordant	0.49787	Not in Antigenic Site	Not in a G domain	Not in L domain
NewRSVB2014_5690_A	Pre-pandemic	2018-2019	82801	NewRSVB2014	5690	G	A	F		upstream_gene_variant		D	2	0.998184	p1714	2018-10-16	RSVB	RSVB		19.7	Concordant	0.49787	Not in Antigenic Site	Not in a G domain	Not in L domain
NewRSVB2014_5807_T	Pre-pandemic	2018-2019	82801	NewRSVB2014	5807	C	T	F	22	synonymous_variant	p.Leu22Leu	D	7	0.998355	p1714	2018-10-16	RSVB	RSVB		19.7	Concordant	0.49787	Not in Antigenic Site	Not in a G domain	Not in L domain
NewRSVB2014_5808_G	Pre-pandemic	2018-2019	82801	NewRSVB2014	5808	A	G	F	23	missense_variant	p.Thr23Ala	D	4	0.996169	p1714	2018-10-16	RSVB	RSVB		19.7	Concordant	0.49787	Not in Antigenic Site	Not in a G domain	Not in L domain
NewRSVB2014_5846_A	Pre-pandemic	2018-2019	82801	NewRSVB2014	5846	G	A	F	35	synonymous_variant	p.Ser35Ser	D	7	0.997959	p1714	2018-10-16	RSVB	RSVB		19.7	Concordant	0.49787	Not in Antigenic Site	Not in a G domain	Not in L domain
NewRSVB2014_5969_T	Pre-pandemic	2018-2019	82801	NewRSVB2014	5969	A	T	F	76	synonymous_variant	p.Val76Val	D	7	0.999536	p1714	2018-10-16	RSVB	RSVB		19.7	Concordant	0.49787	Not in Antigenic Site	Not in a G domain	Not in L domain
NewRSVB2014_6014_T	Pre-pandemic	2018-2019	82801	NewRSVB2014	6014	A	T	F	91	synonymous_variant	p.Thr91Thr	D	7	0.997506	p1714	2018-10-16	RSVB	RSVB		19.7	Concordant	0.49787	Not in Antigenic Site	Not in a G domain	Not in L domain
NewRSVB2014_6049_T	Pre-pandemic	2018-2019	82801	NewRSVB2014	6049	C	T	F	103	missense_variant	p.Ala103Val	D	7	0.99478	p1714	2018-10-16	RSVB	RSVB		19.7	Concordant	0.49787	Not in Antigenic Site	Not in a G domain	Not in L domain
NewRSVB2014_6256_A	Pre-pandemic	2018-2019	82801	NewRSVB2014	6256	T	A	F	172	missense_variant	p.Leu172Gln	D	7	0.997812	p1714	2018-10-16	RSVB	RSVB		19.7	Concordant	0.49787	Antigenic Site V	Not in a G domain	Not in L domain
NewRSVB2014_6258_C	Pre-pandemic	2018-2019	82801	NewRSVB2014	6258	T	C	F	173	missense_variant	p.Ser173Pro	D	7	0.99886	p1714	2018-10-16	RSVB	RSVB		19.7	Concordant	0.49787	Antigenic Site V	Not in a G domain	Not in L domain
NewRSVB2014_6259_T	Pre-pandemic	2018-2019	82801	NewRSVB2014	6259	C	T	F	173	missense_variant	p.Ser173Phe	D	7	1	p1714	2018-10-16	RSVB	RSVB		19.7	Concordant	0.49787	Antigenic Site V	Not in a G domain	Not in L domain
NewRSVB2014_6273_A	Pre-pandemic	2018-2019	82801	NewRSVB2014	6273	G	A	F	178	missense_variant	p.Val178Ile	D	4	0.996637	p1714	2018-10-16	RSVB	RSVB		19.7	Concordant	0.49787	Antigenic Site V	Not in a G domain	Not in L domain
NewRSVB2014_6313_G	Pre-pandemic	2018-2019	82801	NewRSVB2014	6313	A	G	F	191	missense_variant	p.Lys191Arg	D	7	0.998431	p1714	2018-10-16	RSVB	RSVB		19.7	Concordant	0.49787	Antigenic Site V	Not in a G domain	Not in L domain
NewRSVB2014_6359_G	Pre-pandemic	2018-2019	82801	NewRSVB2014	6359	A	G	F	206	missense_variant	p.Ile206Met	D	7	0.996368	p1714	2018-10-16	RSVB	RSVB		19.7	Concordant	0.49787	Antigenic Site Øb	Not in a G domain	Not in L domain
NewRSVB2014_6367_G	Pre-pandemic	2018-2019	82801	NewRSVB2014	6367	A	G	F	209	missense_variant	p.Gln209Arg	D	7	0.998214	p1714	2018-10-16	RSVB	RSVB		19.7	Concordant	0.49787	Antigenic Site Øb	Not in a G domain	Not in L domain
NewRSVB2014_6383_A	Pre-pandemic	2018-2019	82801	NewRSVB2014	6383	T	A	F	214	synonymous_variant	p.Ile214Ile	D	7	0.997535	p1714	2018-10-16	RSVB	RSVB		19.7	Concordant	0.49787	Not in Antigenic Site	Not in a G domain	Not in L domain
NewRSVB2014_6395_G	Pre-pandemic	2018-2019	82801	NewRSVB2014	6395	A	G	F	218	synonymous_variant	p.Glu218Glu	D	7	0.999388	p1714	2018-10-16	RSVB	RSVB		19.7	Concordant	0.49787	Not in Antigenic Site	Not in a G domain	Not in L domain
NewRSVB2014_6767_T	Pre-pandemic	2018-2019	82801	NewRSVB2014	6767	C	T	F	342	synonymous_variant	p.Tyr342Tyr	D	7	0.99746	p1714	2018-10-16	RSVB	RSVB		19.7	Concordant	0.49787	Not in Antigenic Site	Not in a G domain	Not in L domain
NewRSVB2014_6803_A	Pre-pandemic	2018-2019	82801	NewRSVB2014	6803	G	A	F	354	synonymous_variant	p.Gln354Gln	D	7	0.996432	p1714	2018-10-16	RSVB	RSVB		19.7	Concordant	0.49787	Not in Antigenic Site	Not in a G domain	Not in L domain
NewRSVB2014_6998_G	Pre-pandemic	2018-2019	82801	NewRSVB2014	6998	A	G	F	419	synonymous_variant	p.Lys419Lys	D	7	0.99728	p1714	2018-10-16	RSVB	RSVB		19.7	Concordant	0.49787	Not in Antigenic Site	Not in a G domain	Not in L domain
NewRSVB2014_7007_T	Pre-pandemic	2018-2019	82801	NewRSVB2014	7007	C	T	F	422	synonymous_variant	p.Cys422Cys	D	7	0.997654	p1714	2018-10-16	RSVB	RSVB		19.7	Concordant	0.49787	Antigenic Site IV	Not in a G domain	Not in L domain
NewRSVB2014_7112_T	Pre-pandemic	2018-2019	82801	NewRSVB2014	7112	C	T	F	457	synonymous_variant	p.Tyr457Tyr	D	7	0.997423	p1714	2018-10-16	RSVB	RSVB		19.7	Concordant	0.49787	Antigenic Site IV	Not in a G domain	Not in L domain
NewRSVB2014_7298_G	Pre-pandemic	2018-2019	82801	NewRSVB2014	7298	A	G	F	519	synonymous_variant	p.Gly519Gly	D	2	0.995572	p1714	2018-10-16	RSVB	RSVB		19.7	Concordant	0.49787	Not in Antigenic Site	Not in a G domain	Not in L domain
NewRSVB2014_7416_T	Pre-pandemic	2018-2019	82801	NewRSVB2014	7416	C	T	F	559	synonymous_variant	p.Leu559Leu	D	7	0.998226	p1714	2018-10-16	RSVB	RSVB		19.7	Concordant	0.49787	Not in Antigenic Site	Not in a G domain	Not in L domain
NewRSVB2014_7490_C	Pre-pandemic	2018-2019	82801	NewRSVB2014	7490	T	C	M2-1		upstream_gene_variant		D	7	0.996468	p1714	2018-10-16	RSVB	RSVB		19.7	Concordant	0.49787	Not in Antigenic Site	Not in a G domain	Not in L domain
NewRSVB2014_7511_T	Pre-pandemic	2018-2019	82801	NewRSVB2014	7511	C	T	M2-1		upstream_gene_variant		D	7	0.996646	p1714	2018-10-16	RSVB	RSVB		19.7	Concordant	0.49787	Not in Antigenic Site	Not in a G domain	Not in L domain
NewRSVB2014_7535_G	Pre-pandemic	2018-2019	82801	NewRSVB2014	7535	A	G	M2-1		upstream_gene_variant		D	7	0.996265	p1714	2018-10-16	RSVB	RSVB		19.7	Concordant	0.49787	Not in Antigenic Site	Not in a G domain	Not in L domain
NewRSVB2014_7568_C	Pre-pandemic	2018-2019	82801	NewRSVB2014	7568	T	C	M2-1		upstream_gene_variant		D	7	0.996131	p1714	2018-10-16	RSVB	RSVB		19.7	Concordant	0.49787	Not in Antigenic Site	Not in a G domain	Not in L domain
NewRSVB2014_7611_T	Pre-pandemic	2018-2019	82801	NewRSVB2014	7611	C	T	M2-1		upstream_gene_variant		D	7	0.996575	p1714	2018-10-16	RSVB	RSVB		19.7	Concordant	0.49787	Not in Antigenic Site	Not in a G domain	Not in L domain
NewRSVB2014_7628_G	Pre-pandemic	2018-2019	82801	NewRSVB2014	7628	A	G	M2-1		upstream_gene_variant		D	7	0.991799	p1714	2018-10-16	RSVB	RSVB		19.7	Concordant	0.49787	Not in Antigenic Site	Not in a G domain	Not in L domain
NewRSVB2014_8040_T	Pre-pandemic	2018-2019	82801	NewRSVB2014	8040	C	T	M2-1	116	synonymous_variant	p.Asp116Asp	D	7	0.999077	p1714	2018-10-16	RSVB	RSVB		19.7	Concordant	0.49787	Not in Antigenic Site	Not in a G domain	Not in L domain
NewRSVB2014_8139_T	Pre-pandemic	2018-2019	82801	NewRSVB2014	8139	C	T	M2-1	149	synonymous_variant	p.Leu149Leu	D	7	0.998093	p1714	2018-10-16	RSVB	RSVB		19.7	Concordant	0.49787	Not in Antigenic Site	Not in a G domain	Not in L domain
NewRSVB2014_8181_T	Pre-pandemic	2018-2019	82801	NewRSVB2014	8181	C	T	M2-1	163	synonymous_variant	p.Asn163Asn	D	4	0.998018	p1714	2018-10-16	RSVB	RSVB		19.7	Concordant	0.49787	Not in Antigenic Site	Not in a G domain	Not in L domain
NewRSVB2014_8233_A	Pre-pandemic	2018-2019	82801	NewRSVB2014	8233	G	A	M2-1	181	missense_variant	p.Val181Ile	D	7	0.997543	p1714	2018-10-16	RSVB	RSVB		19.7	Concordant	0.49787	Not in Antigenic Site	Not in a G domain	Not in L domain
NewRSVB2014_8297_A	Pre-pandemic	2018-2019	82801	NewRSVB2014	8297	T	A	M2-2	18	missense_variant	p.Ser18Thr	D	4	0.998136	p1714	2018-10-16	RSVB	RSVB		19.7	Concordant	0.49787	Not in Antigenic Site	Not in a G domain	Not in L domain
NewRSVB2014_8311_A	Pre-pandemic	2018-2019	82801	NewRSVB2014	8311	C	A	M2-2	22	synonymous_variant	p.Ile22Ile	D	4	0.999083	p1714	2018-10-16	RSVB	RSVB		19.7	Concordant	0.49787	Not in Antigenic Site	Not in a G domain	Not in L domain
NewRSVB2014_8377_A	Pre-pandemic	2018-2019	82801	NewRSVB2014	8377	G	A	M2-2	44	synonymous_variant	p.Leu44Leu	D	7	0.997542	p1714	2018-10-16	RSVB	RSVB		19.7	Concordant	0.49787	Not in Antigenic Site	Not in a G domain	Not in L domain
NewRSVB2014_8523_A	Pre-pandemic	2018-2019	82801	NewRSVB2014	8523	T	A	L		upstream_gene_variant		D	4	0.997044	p1714	2018-10-16	RSVB	RSVB		19.7	Concordant	0.49787	Not in Antigenic Site	Not in a G domain	Not in L domain
NewRSVB2014_8570_A	Pre-pandemic	2018-2019	82801	NewRSVB2014	8570	G	A	L		upstream_gene_variant		D	7	0.993367	p1714	2018-10-16	RSVB	RSVB		19.7	Concordant	0.49787	Not in Antigenic Site	Not in a G domain	Not in L domain
NewRSVB2014_8749_A	Pre-pandemic	2018-2019	82801	NewRSVB2014	8749	C	A	L	56	missense_variant	p.Leu56Ile	D	7	0.998525	p1714	2018-10-16	RSVB	RSVB		19.7	Concordant	0.49787	Not in Antigenic Site	Not in a G domain	RNA dependent RNA polymerization (RdRp)
NewRSVB2014_9105_T	Pre-pandemic	2018-2019	82801	NewRSVB2014	9105	C	T	L	174	synonymous_variant	p.Asp174Asp	D	7	0.996988	p1714	2018-10-16	RSVB	RSVB		19.7	Concordant	0.49787	Not in Antigenic Site	Not in a G domain	RNA dependent RNA polymerization (RdRp)
NewRSVB2014_9159_G	Pre-pandemic	2018-2019	82801	NewRSVB2014	9159	A	G	L	192	synonymous_variant	p.Lys192Lys	D	7	0.966946	p1714	2018-10-16	RSVB	RSVB		19.7	Concordant	0.49787	Not in Antigenic Site	Not in a G domain	RNA dependent RNA polymerization (RdRp)
NewRSVB2014_9366_T	Pre-pandemic	2018-2019	82801	NewRSVB2014	9366	C	T	L	261	synonymous_variant	p.Ile261Ile	D	7	0.9966	p1714	2018-10-16	RSVB	RSVB		19.7	Concordant	0.49787	Not in Antigenic Site	Not in a G domain	RNA dependent RNA polymerization (RdRp)
NewRSVB2014_9414_C	Pre-pandemic	2018-2019	82801	NewRSVB2014	9414	T	C	L	277	synonymous_variant	p.Leu277Leu	D	7	0.996137	p1714	2018-10-16	RSVB	RSVB		19.7	Concordant	0.49787	Not in Antigenic Site	Not in a G domain	RNA dependent RNA polymerization (RdRp)
NewRSVB2014_9531_C	Pre-pandemic	2018-2019	82801	NewRSVB2014	9531	T	C	L	316	synonymous_variant	p.Tyr316Tyr	D	7	0.979907	p1714	2018-10-16	RSVB	RSVB		19.7	Concordant	0.49787	Not in Antigenic Site	Not in a G domain	RNA dependent RNA polymerization (RdRp)
NewRSVB2014_9705_T	Pre-pandemic	2018-2019	82801	NewRSVB2014	9705	C	T	L	374	synonymous_variant	p.Asp374Asp	D	7	0.99835	p1714	2018-10-16	RSVB	RSVB		19.7	Concordant	0.49787	Not in Antigenic Site	Not in a G domain	RNA dependent RNA polymerization (RdRp)
NewRSVB2014_10515_A	Pre-pandemic	2018-2019	82801	NewRSVB2014	10515	G	A	L	644	synonymous_variant	p.Glu644Glu	D	7	0.997707	p1714	2018-10-16	RSVB	RSVB		19.7	Concordant	0.49787	Not in Antigenic Site	Not in a G domain	RNA dependent RNA polymerization (RdRp)
NewRSVB2014_10726_G	Pre-pandemic	2018-2019	82801	NewRSVB2014	10726	A	G	L	715	missense_variant	p.Ile715Val	D	7	0.998978	p1714	2018-10-16	RSVB	RSVB		19.7	Concordant	0.49787	Not in Antigenic Site	Not in a G domain	RNA dependent RNA polymerization (RdRp)
NewRSVB2014_11172_T	Pre-pandemic	2018-2019	82801	NewRSVB2014	11172	C	T	L	863	synonymous_variant	p.Ser863Ser	D	7	0.998449	p1714	2018-10-16	RSVB	RSVB		19.7	Concordant	0.49787	Not in Antigenic Site	Not in a G domain	RNA dependent RNA polymerization (RdRp)
NewRSVB2014_11373_T	Pre-pandemic	2018-2019	82801	NewRSVB2014	11373	C	T	L	930	synonymous_variant	p.Asn930Asn	D	7	0.998049	p1714	2018-10-16	RSVB	RSVB		19.7	Concordant	0.49787	Not in Antigenic Site	Not in a G domain	RNA dependent RNA polymerization (RdRp)
NewRSVB2014_11418_T	Pre-pandemic	2018-2019	82801	NewRSVB2014	11418	A	T	L	945	synonymous_variant	p.Ala945Ala	D	7	0.998873	p1714	2018-10-16	RSVB	RSVB		19.7	Concordant	0.49787	Not in Antigenic Site	Not in a G domain	RNA dependent RNA polymerization (RdRp)
NewRSVB2014_11625_T	Pre-pandemic	2018-2019	82801	NewRSVB2014	11625	C	T	L	1014	synonymous_variant	p.Phe1014Phe	D	7	0.997907	p1714	2018-10-16	RSVB	RSVB		19.7	Concordant	0.49787	Not in Antigenic Site	Not in a G domain	Capping (PRNTase)
NewRSVB2014_11663_G	Pre-pandemic	2018-2019	82801	NewRSVB2014	11663	A	G	L	1027	missense_variant	p.Lys1027Arg	D	4	0.99483	p1714	2018-10-16	RSVB	RSVB		19.7	Concordant	0.49787	Not in Antigenic Site	Not in a G domain	Capping (PRNTase)
NewRSVB2014_12246_A	Pre-pandemic	2018-2019	82801	NewRSVB2014	12246	G	A	L	1221	synonymous_variant	p.Ser1221Ser	D	7	0.992711	p1714	2018-10-16	RSVB	RSVB		19.7	Concordant	0.49787	Not in Antigenic Site	Not in a G domain	Capping (PRNTase)
NewRSVB2014_12384_A	Pre-pandemic	2018-2019	82801	NewRSVB2014	12384	G	A	L	1267	synonymous_variant	p.Thr1267Thr	D	7	0.998095	p1714	2018-10-16	RSVB	RSVB		19.7	Concordant	0.49787	Not in Antigenic Site	Not in a G domain	Capping (PRNTase)
NewRSVB2014_12552_G	Pre-pandemic	2018-2019	82801	NewRSVB2014	12552	A	G	L	1323	synonymous_variant	p.Lys1323Lys	D	7	0.997804	p1714	2018-10-16	RSVB	RSVB		19.7	Concordant	0.49787	Not in Antigenic Site	Not in a G domain	Capping (PRNTase)
NewRSVB2014_12993_T	Pre-pandemic	2018-2019	82801	NewRSVB2014	12993	C	T	L	1470	synonymous_variant	p.Ser1470Ser	D	7	0.998619	p1714	2018-10-16	RSVB	RSVB		19.7	Concordant	0.49787	Not in Antigenic Site	Not in a G domain	Connector domain (CD)
NewRSVB2014_13019_C	Pre-pandemic	2018-2019	82801	NewRSVB2014	13019	T	C	L	1479	missense_variant	p.Val1479Ala	D	7	0.9959	p1714	2018-10-16	RSVB	RSVB		19.7	Concordant	0.49787	Not in Antigenic Site	Not in a G domain	Connector domain (CD)
NewRSVB2014_13392_T	Pre-pandemic	2018-2019	82801	NewRSVB2014	13392	C	T	L	1603	synonymous_variant	p.Gly1603Gly	D	7	0.996704	p1714	2018-10-16	RSVB	RSVB		19.7	Concordant	0.49787	Not in Antigenic Site	Not in a G domain	Connector domain (CD)
NewRSVB2014_13617_C	Pre-pandemic	2018-2019	82801	NewRSVB2014	13617	T	C	L	1678	synonymous_variant	p.Tyr1678Tyr	D	7	0.994922	p1714	2018-10-16	RSVB	RSVB		19.7	Concordant	0.49787	Not in Antigenic Site	Not in a G domain	Connector domain (CD)
NewRSVB2014_13659_G	Pre-pandemic	2018-2019	82801	NewRSVB2014	13659	A	G	L	1692	synonymous_variant	p.Arg1692Arg	D	7	0.995685	p1714	2018-10-16	RSVB	RSVB		19.7	Concordant	0.49787	Not in Antigenic Site	Not in a G domain	Connector domain (CD)
NewRSVB2014_13717_G	Pre-pandemic	2018-2019	82801	NewRSVB2014	13717	A	G	L	1712	missense_variant	p.Thr1712Ala	D	7	0.995506	p1714	2018-10-16	RSVB	RSVB		19.7	Concordant	0.49787	Not in Antigenic Site	Not in a G domain	Connector domain (CD)
NewRSVB2014_13729_G	Pre-pandemic	2018-2019	82801	NewRSVB2014	13729	A	G	L	1716	missense_variant	p.Ile1716Val	D	7	0.994575	p1714	2018-10-16	RSVB	RSVB		19.7	Concordant	0.49787	Not in Antigenic Site	Not in a G domain	Connector domain (CD)
NewRSVB2014_13790_G	Pre-pandemic	2018-2019	82801	NewRSVB2014	13790	A	G	L	1736	missense_variant	p.Asn1736Ser	D	7	0.999093	p1714	2018-10-16	RSVB	RSVB		19.7	Concordant	0.49787	Not in Antigenic Site	Not in a G domain	Connector domain (CD)
NewRSVB2014_13793_T	Pre-pandemic	2018-2019	82801	NewRSVB2014	13793	C	T	L	1737	missense_variant	p.Thr1737Ile	D	4	0.99956	p1714	2018-10-16	RSVB	RSVB		19.7	Concordant	0.49787	Not in Antigenic Site	Not in a G domain	Connector domain (CD)
NewRSVB2014_14088_A	Pre-pandemic	2018-2019	82801	NewRSVB2014	14088	G	A	L	1835	synonymous_variant	p.Glu1835Glu	D	7	0.997422	p1714	2018-10-16	RSVB	RSVB		19.7	Concordant	0.49787	Not in Antigenic Site	Not in a G domain	Cap methyltransferase (MT)
NewRSVB2014_14388_T	Pre-pandemic	2018-2019	82801	NewRSVB2014	14388	C	T	L	1935	synonymous_variant	p.Cys1935Cys	D	7	0.997847	p1714	2018-10-16	RSVB	RSVB		19.7	Concordant	0.49787	Not in Antigenic Site	Not in a G domain	Cap methyltransferase (MT)
NewRSVB2014_14427_C	Pre-pandemic	2018-2019	82801	NewRSVB2014	14427	T	C	L	1948	synonymous_variant	p.Ile1948Ile	D	7	0.998089	p1714	2018-10-16	RSVB	RSVB		19.7	Concordant	0.49787	Not in Antigenic Site	Not in a G domain	Cap methyltransferase (MT)
NewRSVB2014_14505_C	Pre-pandemic	2018-2019	82801	NewRSVB2014	14505	T	C	L	1974	synonymous_variant	p.Tyr1974Tyr	D	7	0.998669	p1714	2018-10-16	RSVB	RSVB		19.7	Concordant	0.49787	Not in Antigenic Site	Not in a G domain	Cap methyltransferase (MT)
NewRSVB2014_14543_C	Pre-pandemic	2018-2019	82801	NewRSVB2014	14543	T	C	L	1987	missense_variant	p.Ile1987Thr	D	2	0.998599	p1714	2018-10-16	RSVB	RSVB		19.7	Concordant	0.49787	Not in Antigenic Site	Not in a G domain	Cap methyltransferase (MT)
NewRSVB2014_14661_C	Pre-pandemic	2018-2019	82801	NewRSVB2014	14661	T	C	L	2026	synonymous_variant	p.Ala2026Ala	D	4	0.998323	p1714	2018-10-16	RSVB	RSVB		19.7	Concordant	0.49787	Not in Antigenic Site	Not in a G domain	Cap methyltransferase (MT)
NewRSVB2014_15000_A	Pre-pandemic	2018-2019	82801	NewRSVB2014	15000	G	A	L	2139	synonymous_variant	p.Leu2139Leu	D	7	0.99816	p1714	2018-10-16	RSVB	RSVB		19.7	Concordant	0.49787	Not in Antigenic Site	Not in a G domain	C-terminal domain
NewRSVB2014_15093_G	Pre-pandemic	2018-2019	82801	NewRSVB2014	15093	A	G	L		downstream_gene_variant		D	4	0.99533	p1714	2018-10-16	RSVB	RSVB		19.7	Concordant	0.49787	Not in Antigenic Site	Not in a G domain	Not in L domain
NewRSVB2014_15132_T	Pre-pandemic	2018-2019	82801	NewRSVB2014	15132	C	T	L		downstream_gene_variant		D	7	0.998816	p1714	2018-10-16	RSVB	RSVB		19.7	Concordant	0.49787	Not in Antigenic Site	Not in a G domain	Not in L domain
NewRSVB2014_15244_C	Pre-pandemic	2018-2019	82801	NewRSVB2014	15244	T	C	L		downstream_gene_variant		D	7	0.998954	p1714	2018-10-16	RSVB	RSVB		19.7	Concordant	0.49787	Not in Antigenic Site	Not in a G domain	Not in L domain
NewRSVB2014_15278_G	Pre-pandemic	2018-2019	82801	NewRSVB2014	15278	N	G	L		downstream_gene_variant		D	3	0.989583	p1714	2018-10-16	RSVB	RSVB		19.7	Concordant	0.49787	Not in Antigenic Site	Not in a G domain	Not in L domain
NewRSVB2014_170_G	Pre-pandemic	2018-2019	82808	NewRSVB2014	170	A	G	NS1	16	synonymous_variant	p.Leu16Leu	D	7	1	p1714	2018-10-17	RSVB	RSVB		24.7	Concordant	0.499146	Not in Antigenic Site	Not in a G domain	Not in L domain
NewRSVB2014_176_T	Pre-pandemic	2018-2019	82808	NewRSVB2014	176	C	T	NS1	18	synonymous_variant	p.Asp18Asp	D	7	1	p1714	2018-10-17	RSVB	RSVB		24.7	Concordant	0.499146	Not in Antigenic Site	Not in a G domain	Not in L domain
NewRSVB2014_182_T	Pre-pandemic	2018-2019	82808	NewRSVB2014	182	C	T	NS1	20	synonymous_variant	p.Asp20Asp	D	8	1	p1714	2018-10-17	RSVB	RSVB		24.7	Concordant	0.499146	Not in Antigenic Site	Not in a G domain	Not in L domain
NewRSVB2014_251_G	Pre-pandemic	2018-2019	82808	NewRSVB2014	251	A	G	NS1	43	synonymous_variant	p.Lys43Lys	D	4	0.986301	p1714	2018-10-17	RSVB	RSVB		24.7	Concordant	0.499146	Not in Antigenic Site	Not in a G domain	Not in L domain
NewRSVB2014_895_C	Pre-pandemic	2018-2019	82808	NewRSVB2014	895	T	C	NS2	82	synonymous_variant	p.Thr82Thr	D	7	1	p1714	2018-10-17	RSVB	RSVB		24.7	Concordant	0.499146	Not in Antigenic Site	Not in a G domain	Not in L domain
NewRSVB2014_1060_C	Pre-pandemic	2018-2019	82808	NewRSVB2014	1060	T	C	N		upstream_gene_variant		D	7	0.96875	p1714	2018-10-17	RSVB	RSVB		24.7	Concordant	0.499146	Not in Antigenic Site	Not in a G domain	Not in L domain
NewRSVB2014_1067_C	Pre-pandemic	2018-2019	82808	NewRSVB2014	1067	T	C	N		upstream_gene_variant		D	7	0.988889	p1714	2018-10-17	RSVB	RSVB		24.7	Concordant	0.499146	Not in Antigenic Site	Not in a G domain	Not in L domain
NewRSVB2014_1076_A	Pre-pandemic	2018-2019	82808	NewRSVB2014	1076	G	A	N		upstream_gene_variant		D	7	1	p1714	2018-10-17	RSVB	RSVB		24.7	Concordant	0.499146	Not in Antigenic Site	Not in a G domain	Not in L domain
NewRSVB2014_1132_A	Pre-pandemic	2018-2019	82808	NewRSVB2014	1132	G	A	N		upstream_gene_variant		D	7	1	p1714	2018-10-17	RSVB	RSVB		24.7	Concordant	0.499146	Not in Antigenic Site	Not in a G domain	Not in L domain
NewRSVB2014_1183_A	Pre-pandemic	2018-2019	82808	NewRSVB2014	1183	G	A	N	7	synonymous_variant	p.Lys7Lys	D	4	1	p1714	2018-10-17	RSVB	RSVB		24.7	Concordant	0.499146	Not in Antigenic Site	Not in a G domain	Not in L domain
NewRSVB2014_1381_A	Pre-pandemic	2018-2019	82808	NewRSVB2014	1381	G	A	N	73	synonymous_variant	p.Arg73Arg	D	7	1	p1714	2018-10-17	RSVB	RSVB		24.7	Concordant	0.499146	Not in Antigenic Site	Not in a G domain	Not in L domain
NewRSVB2014_1387_G	Pre-pandemic	2018-2019	82808	NewRSVB2014	1387	A	G	N	75	synonymous_variant	p.Gly75Gly	D	4	0.986486	p1714	2018-10-17	RSVB	RSVB		24.7	Concordant	0.499146	Not in Antigenic Site	Not in a G domain	Not in L domain
NewRSVB2014_1396_T	Pre-pandemic	2018-2019	82808	NewRSVB2014	1396	C	T	N	78	synonymous_variant	p.Asp78Asp	D	4	1	p1714	2018-10-17	RSVB	RSVB		24.7	Concordant	0.499146	Not in Antigenic Site	Not in a G domain	Not in L domain
NewRSVB2014_1738_T	Pre-pandemic	2018-2019	82808	NewRSVB2014	1738	C	T	N	192	synonymous_variant	p.Asn192Asn	D	4	1	p1714	2018-10-17	RSVB	RSVB		24.7	Concordant	0.499146	Not in Antigenic Site	Not in a G domain	Not in L domain
NewRSVB2014_1762_A	Pre-pandemic	2018-2019	82808	NewRSVB2014	1762	G	A	N	200	synonymous_variant	p.Leu200Leu	D	7	1	p1714	2018-10-17	RSVB	RSVB		24.7	Concordant	0.499146	Not in Antigenic Site	Not in a G domain	Not in L domain
NewRSVB2014_1771_A	Pre-pandemic	2018-2019	82808	NewRSVB2014	1771	G	A	N	203	synonymous_variant	p.Lys203Lys	D	7	1	p1714	2018-10-17	RSVB	RSVB		24.7	Concordant	0.499146	Not in Antigenic Site	Not in a G domain	Not in L domain
NewRSVB2014_1808_T	Pre-pandemic	2018-2019	82808	NewRSVB2014	1808	C	T	N	216	missense_variant	p.His216Tyr	D	7	0.985294	p1714	2018-10-17	RSVB	RSVB		24.7	Concordant	0.499146	Not in Antigenic Site	Not in a G domain	Not in L domain
NewRSVB2014_1846_A	Pre-pandemic	2018-2019	82808	NewRSVB2014	1846	T	A	N	228	synonymous_variant	p.Ile228Ile	D	7	1	p1714	2018-10-17	RSVB	RSVB		24.7	Concordant	0.499146	Not in Antigenic Site	Not in a G domain	Not in L domain
NewRSVB2014_1870_C	Pre-pandemic	2018-2019	82808	NewRSVB2014	1870	T	C	N	236	synonymous_variant	p.Gly236Gly	D	7	0.978261	p1714	2018-10-17	RSVB	RSVB		24.7	Concordant	0.499146	Not in Antigenic Site	Not in a G domain	Not in L domain
NewRSVB2014_2135_T	Pre-pandemic	2018-2019	82808	NewRSVB2014	2135	C	T	N	325	synonymous_variant	p.Leu325Leu	D	4	1	p1714	2018-10-17	RSVB	RSVB		24.7	Concordant	0.499146	Not in Antigenic Site	Not in a G domain	Not in L domain
NewRSVB2014_2595_T	Pre-pandemic	2018-2019	82808	NewRSVB2014	2595	C	T	P	75	synonymous_variant	p.Thr75Thr	D	7	0.988636	p1714	2018-10-17	RSVB	RSVB		24.7	Concordant	0.499146	Not in Antigenic Site	Not in a G domain	Not in L domain
NewRSVB2014_2645_T	Pre-pandemic	2018-2019	82808	NewRSVB2014	2645	C	T	P	92	missense_variant	p.Thr92Ile	D	4	0.9875	p1714	2018-10-17	RSVB	RSVB		24.7	Concordant	0.499146	Not in Antigenic Site	Not in a G domain	Not in L domain
NewRSVB2014_2745_C	Pre-pandemic	2018-2019	82808	NewRSVB2014	2745	T	C	P	125	synonymous_variant	p.Asp125Asp	D	7	1	p1714	2018-10-17	RSVB	RSVB		24.7	Concordant	0.499146	Not in Antigenic Site	Not in a G domain	Not in L domain
NewRSVB2014_2847_C	Pre-pandemic	2018-2019	82808	NewRSVB2014	2847	T	C	P	159	synonymous_variant	p.Pro159Pro	D	4	0.986486	p1714	2018-10-17	RSVB	RSVB		24.7	Concordant	0.499146	Not in Antigenic Site	Not in a G domain	Not in L domain
NewRSVB2014_2862_C	Pre-pandemic	2018-2019	82808	NewRSVB2014	2862	T	C	P	164	synonymous_variant	p.Asp164Asp	D	7	1	p1714	2018-10-17	RSVB	RSVB		24.7	Concordant	0.499146	Not in Antigenic Site	Not in a G domain	Not in L domain
NewRSVB2014_2892_G	Pre-pandemic	2018-2019	82808	NewRSVB2014	2892	A	G	P	174	synonymous_variant	p.Arg174Arg	D	4	1	p1714	2018-10-17	RSVB	RSVB		24.7	Concordant	0.499146	Not in Antigenic Site	Not in a G domain	Not in L domain
NewRSVB2014_2952_C	Pre-pandemic	2018-2019	82808	NewRSVB2014	2952	T	C	P	194	synonymous_variant	p.Ala194Ala	D	7	1	p1714	2018-10-17	RSVB	RSVB		24.7	Concordant	0.499146	Not in Antigenic Site	Not in a G domain	Not in L domain
NewRSVB2014_3030_T	Pre-pandemic	2018-2019	82808	NewRSVB2014	3030	C	T	P	220	synonymous_variant	p.Ser220Ser	D	4	1	p1714	2018-10-17	RSVB	RSVB		24.7	Concordant	0.499146	Not in Antigenic Site	Not in a G domain	Not in L domain
NewRSVB2014_3339_C	Pre-pandemic	2018-2019	82808	NewRSVB2014	3339	T	C	M	18	synonymous_variant	p.Val18Val	D	7	1	p1714	2018-10-17	RSVB	RSVB		24.7	Concordant	0.499146	Not in Antigenic Site	Not in a G domain	Not in L domain
NewRSVB2014_3634_T	Pre-pandemic	2018-2019	82808	NewRSVB2014	3634	C	T	M	117	synonymous_variant	p.Leu117Leu	D	7	1	p1714	2018-10-17	RSVB	RSVB		24.7	Concordant	0.499146	Not in Antigenic Site	Not in a G domain	Not in L domain
NewRSVB2014_3786_C	Pre-pandemic	2018-2019	82808	NewRSVB2014	3786	T	C	M	167	synonymous_variant	p.Ile167Ile	D	7	1	p1714	2018-10-17	RSVB	RSVB		24.7	Concordant	0.499146	Not in Antigenic Site	Not in a G domain	Not in L domain
NewRSVB2014_3801_A	Pre-pandemic	2018-2019	82808	NewRSVB2014	3801	G	A	M	172	synonymous_variant	p.Lys172Lys	D	2	1	p1714	2018-10-17	RSVB	RSVB		24.7	Concordant	0.499146	Not in Antigenic Site	Not in a G domain	Not in L domain
NewRSVB2014_3804_T	Pre-pandemic	2018-2019	82808	NewRSVB2014	3804	C	T	M	173	synonymous_variant	p.Asp173Asp	D	7	1	p1714	2018-10-17	RSVB	RSVB		24.7	Concordant	0.499146	Not in Antigenic Site	Not in a G domain	Not in L domain
NewRSVB2014_3816_G	Pre-pandemic	2018-2019	82808	NewRSVB2014	3816	A	G	M	177	synonymous_variant	p.Leu177Leu	D	7	0.986667	p1714	2018-10-17	RSVB	RSVB		24.7	Concordant	0.499146	Not in Antigenic Site	Not in a G domain	Not in L domain
NewRSVB2014_3888_G	Pre-pandemic	2018-2019	82808	NewRSVB2014	3888	A	G	M	201	synonymous_variant	p.Val201Val	D	7	1	p1714	2018-10-17	RSVB	RSVB		24.7	Concordant	0.499146	Not in Antigenic Site	Not in a G domain	Not in L domain
NewRSVB2014_3927_G	Pre-pandemic	2018-2019	82808	NewRSVB2014	3927	A	G	M	214	synonymous_variant	p.Lys214Lys	D	7	0.991736	p1714	2018-10-17	RSVB	RSVB		24.7	Concordant	0.499146	Not in Antigenic Site	Not in a G domain	Not in L domain
NewRSVB2014_4005_T	Pre-pandemic	2018-2019	82808	NewRSVB2014	4005	C	T	M	240	synonymous_variant	p.Thr240Thr	D	7	1	p1714	2018-10-17	RSVB	RSVB		24.7	Concordant	0.499146	Not in Antigenic Site	Not in a G domain	Not in L domain
NewRSVB2014_4059_T	Pre-pandemic	2018-2019	82808	NewRSVB2014	4059	C	T	SH		upstream_gene_variant		D	7	1	p1714	2018-10-17	RSVB	RSVB		24.7	Concordant	0.499146	Not in Antigenic Site	Not in a G domain	Not in L domain
NewRSVB2014_4175_T	Pre-pandemic	2018-2019	82808	NewRSVB2014	4175	C	T	SH		upstream_gene_variant		D	7	1	p1714	2018-10-17	RSVB	RSVB		24.7	Concordant	0.499146	Not in Antigenic Site	Not in a G domain	Not in L domain
NewRSVB2014_4214_C	Pre-pandemic	2018-2019	82808	NewRSVB2014	4214	T	C	SH		upstream_gene_variant		D	7	1	p1714	2018-10-17	RSVB	RSVB		24.7	Concordant	0.499146	Not in Antigenic Site	Not in a G domain	Not in L domain
NewRSVB2014_4232_A	Pre-pandemic	2018-2019	82808	NewRSVB2014	4232	C	A	SH		upstream_gene_variant		D	7	0.989796	p1714	2018-10-17	RSVB	RSVB		24.7	Concordant	0.499146	Not in Antigenic Site	Not in a G domain	Not in L domain
NewRSVB2014_4269_C	Pre-pandemic	2018-2019	82808	NewRSVB2014	4269	T	C	SH		upstream_gene_variant		D	7	1	p1714	2018-10-17	RSVB	RSVB		24.7	Concordant	0.499146	Not in Antigenic Site	Not in a G domain	Not in L domain
NewRSVB2014_4299_C	Pre-pandemic	2018-2019	82808	NewRSVB2014	4299	T	C	SH		upstream_gene_variant		D	7	1	p1714	2018-10-17	RSVB	RSVB		24.7	Concordant	0.499146	Not in Antigenic Site	Not in a G domain	Not in L domain
NewRSVB2014_4309_C	Pre-pandemic	2018-2019	82808	NewRSVB2014	4309	T	C	SH		upstream_gene_variant		D	7	1	p1714	2018-10-17	RSVB	RSVB		24.7	Concordant	0.499146	Not in Antigenic Site	Not in a G domain	Not in L domain
NewRSVB2014_4311_T	Pre-pandemic	2018-2019	82808	NewRSVB2014	4311	C	T	SH		upstream_gene_variant		D	7	1	p1714	2018-10-17	RSVB	RSVB		24.7	Concordant	0.499146	Not in Antigenic Site	Not in a G domain	Not in L domain
NewRSVB2014_4321_T	Pre-pandemic	2018-2019	82808	NewRSVB2014	4321	C	T	SH		upstream_gene_variant		D	7	1	p1714	2018-10-17	RSVB	RSVB		24.7	Concordant	0.499146	Not in Antigenic Site	Not in a G domain	Not in L domain
NewRSVB2014_4470_T	Pre-pandemic	2018-2019	82808	NewRSVB2014	4470	C	T	SH	49	missense_variant	p.Thr49Ile	D	7	1	p1714	2018-10-17	RSVB	RSVB		24.7	Concordant	0.499146	Not in Antigenic Site	Not in a G domain	Not in L domain
NewRSVB2014_4477_C	Pre-pandemic	2018-2019	82808	NewRSVB2014	4477	T	C	SH	51	synonymous_variant	p.Cys51Cys	D	7	1	p1714	2018-10-17	RSVB	RSVB		24.7	Concordant	0.499146	Not in Antigenic Site	Not in a G domain	Not in L domain
NewRSVB2014_4514_G	Pre-pandemic	2018-2019	82808	NewRSVB2014	4514	A	G	SH	64	missense_variant	p.Asn64Asp	D	7	1	p1714	2018-10-17	RSVB	RSVB		24.7	Concordant	0.499146	Not in Antigenic Site	Not in a G domain	Not in L domain
NewRSVB2014_4542_A	Pre-pandemic	2018-2019	82808	NewRSVB2014	4542	G	A	G		upstream_gene_variant		D	7	1	p1714	2018-10-17	RSVB	RSVB		24.7	Concordant	0.499146	Not in Antigenic Site	Not in a G domain	Not in L domain
NewRSVB2014_4549_C	Pre-pandemic	2018-2019	82808	NewRSVB2014	4549	T	C	G		upstream_gene_variant		D	2	0.980392	p1714	2018-10-17	RSVB	RSVB		24.7	Concordant	0.499146	Not in Antigenic Site	Not in a G domain	Not in L domain
NewRSVB2014_4551_C	Pre-pandemic	2018-2019	82808	NewRSVB2014	4551	T	C	G		upstream_gene_variant		D	2	1	p1714	2018-10-17	RSVB	RSVB		24.7	Concordant	0.499146	Not in Antigenic Site	Not in a G domain	Not in L domain
NewRSVB2014_4556_C	Pre-pandemic	2018-2019	82808	NewRSVB2014	4556	T	C	G		upstream_gene_variant		D	2	0.980392	p1714	2018-10-17	RSVB	RSVB		24.7	Concordant	0.499146	Not in Antigenic Site	Not in a G domain	Not in L domain
NewRSVB2014_4646_TA	Pre-pandemic	2018-2019	82808	NewRSVB2014	4646	T	TA	G		upstream_gene_variant		D	4	0.754098	p1714	2018-10-17	RSVB	RSVB		24.7	Concordant	0.499146	Not in Antigenic Site	Not in a G domain	Not in L domain
NewRSVB2014_4560_G	Pre-pandemic	2018-2019	82808	NewRSVB2014	4560	A	G	G		upstream_gene_variant		D	7	1	p1714	2018-10-17	RSVB	RSVB		24.7	Concordant	0.499146	Not in Antigenic Site	Not in a G domain	Not in L domain
NewRSVB2014_4601_C	Pre-pandemic	2018-2019	82808	NewRSVB2014	4601	T	C	G		upstream_gene_variant		D	7	1	p1714	2018-10-17	RSVB	RSVB		24.7	Concordant	0.499146	Not in Antigenic Site	Not in a G domain	Not in L domain
NewRSVB2014_4647_A	Pre-pandemic	2018-2019	82808	NewRSVB2014	4647	T	A	G		upstream_gene_variant		D	2	0.978723	p1714	2018-10-17	RSVB	RSVB		24.7	Concordant	0.499146	Not in Antigenic Site	Not in a G domain	Not in L domain
NewRSVB2014_4711_A	Pre-pandemic	2018-2019	82808	NewRSVB2014	4711	C	A	G		upstream_gene_variant		D	7	1	p1714	2018-10-17	RSVB	RSVB		24.7	Concordant	0.499146	Not in Antigenic Site	Not in a G domain	Not in L domain
NewRSVB2014_4873_T	Pre-pandemic	2018-2019	82808	NewRSVB2014	4873	C	T	G	54	synonymous_variant	p.Leu54Leu	D	7	1	p1714	2018-10-17	RSVB	RSVB		24.7	Concordant	0.499146	Not in Antigenic Site	Transmembrane domain	Not in L domain
NewRSVB2014_5030_G	Pre-pandemic	2018-2019	82808	NewRSVB2014	5030	A	G	G	107	missense_variant	p.Thr107Ala	D	7	1	p1714	2018-10-17	RSVB	RSVB		24.7	Concordant	0.499146	Not in Antigenic Site	Mucin-like region I	Not in L domain
NewRSVB2014_5049_T	Pre-pandemic	2018-2019	82808	NewRSVB2014	5049	C	T	G	113	missense_variant	p.Thr113Ile	D	4	0.980392	p1714	2018-10-17	RSVB	RSVB		24.7	Concordant	0.499146	Not in Antigenic Site	Mucin-like region I	Not in L domain
NewRSVB2014_5071_C	Pre-pandemic	2018-2019	82808	NewRSVB2014	5071	T	C	G	120	synonymous_variant	p.Pro120Pro	D	7	1	p1714	2018-10-17	RSVB	RSVB		24.7	Concordant	0.499146	Not in Antigenic Site	Mucin-like region I	Not in L domain
NewRSVB2014_5102_A	Pre-pandemic	2018-2019	82808	NewRSVB2014	5102	G	A	G	131	missense_variant	p.Ala131Thr	D	2	1	p1714	2018-10-17	RSVB	RSVB		24.7	Concordant	0.499146	Not in Antigenic Site	Mucin-like region I	Not in L domain
NewRSVB2014_5118_C	Pre-pandemic	2018-2019	82808	NewRSVB2014	5118	G	C	G	136	missense_variant	p.Arg136Thr	D	7	1	p1714	2018-10-17	RSVB	RSVB		24.7	Concordant	0.499146	Not in Antigenic Site	Mucin-like region I	Not in L domain
NewRSVB2014_5121_T	Pre-pandemic	2018-2019	82808	NewRSVB2014	5121	C	T	G	137	missense_variant	p.Thr137Ile	D	2	1	p1714	2018-10-17	RSVB	RSVB		24.7	Concordant	0.499146	Not in Antigenic Site	Mucin-like region I	Not in L domain
NewRSVB2014_5157_G	Pre-pandemic	2018-2019	82808	NewRSVB2014	5157	A	G	G	149	missense_variant	p.Lys149Arg	D	4	1	p1714	2018-10-17	RSVB	RSVB		24.7	Concordant	0.499146	Not in Antigenic Site	Mucin-like region I	Not in L domain
NewRSVB2014_5215_T	Pre-pandemic	2018-2019	82808	NewRSVB2014	5215	C	T	G	168	synonymous_variant	p.Phe168Phe	D	7	1	p1714	2018-10-17	RSVB	RSVB		24.7	Concordant	0.499146	Not in Antigenic Site	Central conserved domain	Not in L domain
NewRSVB2014_5304_C	Pre-pandemic	2018-2019	82808	NewRSVB2014	5304	T	C	G	198	missense_variant	p.Ile198Thr	D	7	1	p1714	2018-10-17	RSVB	RSVB		24.7	Concordant	0.499146	Not in Antigenic Site	Heparin Binding domain	Not in L domain
NewRSVB2014_5326_T	Pre-pandemic	2018-2019	82808	NewRSVB2014	5326	C	T	G	205	synonymous_variant	p.Pro205Pro	D	7	0.969231	p1714	2018-10-17	RSVB	RSVB		24.7	Concordant	0.499146	Not in Antigenic Site	Heparin Binding domain	Not in L domain
NewRSVB2014_5399_G	Pre-pandemic	2018-2019	82808	NewRSVB2014	5399	A	G	G	230	missense_variant	p.Thr230Ala	D	4	1	p1714	2018-10-17	RSVB	RSVB		24.7	Concordant	0.499146	Not in Antigenic Site	Mucin-like region II	Not in L domain
NewRSVB2014_5404_G	Pre-pandemic	2018-2019	82808	NewRSVB2014	5404	A	G	G	231	synonymous_variant	p.Lys231Lys	D	4	1	p1714	2018-10-17	RSVB	RSVB		24.7	Concordant	0.499146	Not in Antigenic Site	Mucin-like region II	Not in L domain
NewRSVB2014_5405_G	Pre-pandemic	2018-2019	82808	NewRSVB2014	5405	A	G	G	232	missense_variant	p.Lys232Glu	D	4	1	p1714	2018-10-17	RSVB	RSVB		24.7	Concordant	0.499146	Not in Antigenic Site	Mucin-like region II	Not in L domain
NewRSVB2014_5422_T	Pre-pandemic	2018-2019	82808	NewRSVB2014	5422	C	T	G	237	synonymous_variant	p.Thr237Thr	D	7	1	p1714	2018-10-17	RSVB	RSVB		24.7	Concordant	0.499146	Not in Antigenic Site	Mucin-like region II	Not in L domain
NewRSVB2014_5428_G	Pre-pandemic	2018-2019	82808	NewRSVB2014	5428	A	G	G	239	synonymous_variant	p.Glu239Glu	D	4	0.975	p1714	2018-10-17	RSVB	RSVB		24.7	Concordant	0.499146	Not in Antigenic Site	Mucin-like region II	Not in L domain
NewRSVB2014_5439_T	Pre-pandemic	2018-2019	82808	NewRSVB2014	5439	G	T	G	243	missense_variant	p.Ser243Ile	D	4	0.972973	p1714	2018-10-17	RSVB	RSVB		24.7	Concordant	0.499146	Not in Antigenic Site	Mucin-like region II	Not in L domain
NewRSVB2014_5614_G	Pre-pandemic	2018-2019	82808	NewRSVB2014	5614	A	G	G	301	synonymous_variant	p.Ala301Ala	D	4	1	p1714	2018-10-17	RSVB	RSVB		24.7	Concordant	0.499146	Not in Antigenic Site	Mucin-like region II	Not in L domain
NewRSVB2014_5630_A	Pre-pandemic	2018-2019	82808	NewRSVB2014	5630	T	A	G	307	missense_variant	p.Ser307Thr	D	4	1	p1714	2018-10-17	RSVB	RSVB		24.7	Concordant	0.499146	Not in Antigenic Site	Mucin-like region II	Not in L domain
NewRSVB2014_5638_T	Pre-pandemic	2018-2019	82808	NewRSVB2014	5638	C	T	G	309	synonymous_variant	p.Ser309Ser	D	7	0.975	p1714	2018-10-17	RSVB	RSVB		24.7	Concordant	0.499146	Not in Antigenic Site	Mucin-like region II	Not in L domain
NewRSVB2014_5640_T	Pre-pandemic	2018-2019	82808	NewRSVB2014	5640	C	T	G	310	missense_variant	p.Thr310Ile	D	7	1	p1714	2018-10-17	RSVB	RSVB		24.7	Concordant	0.499146	Not in Antigenic Site	Mucin-like region II	Not in L domain
NewRSVB2014_5646_G	Pre-pandemic	2018-2019	82808	NewRSVB2014	5646	A	G	F		upstream_gene_variant		D	2	1	p1714	2018-10-17	RSVB	RSVB		24.7	Concordant	0.499146	Not in Antigenic Site	Not in a G domain	Not in L domain
NewRSVB2014_5690_A	Pre-pandemic	2018-2019	82808	NewRSVB2014	5690	G	A	F		upstream_gene_variant		D	2	1	p1714	2018-10-17	RSVB	RSVB		24.7	Concordant	0.499146	Not in Antigenic Site	Not in a G domain	Not in L domain
NewRSVB2014_5807_T	Pre-pandemic	2018-2019	82808	NewRSVB2014	5807	C	T	F	22	synonymous_variant	p.Leu22Leu	D	7	1	p1714	2018-10-17	RSVB	RSVB		24.7	Concordant	0.499146	Not in Antigenic Site	Not in a G domain	Not in L domain
NewRSVB2014_5846_A	Pre-pandemic	2018-2019	82808	NewRSVB2014	5846	G	A	F	35	synonymous_variant	p.Ser35Ser	D	7	1	p1714	2018-10-17	RSVB	RSVB		24.7	Concordant	0.499146	Not in Antigenic Site	Not in a G domain	Not in L domain
NewRSVB2014_5969_T	Pre-pandemic	2018-2019	82808	NewRSVB2014	5969	A	T	F	76	synonymous_variant	p.Val76Val	D	7	1	p1714	2018-10-17	RSVB	RSVB		24.7	Concordant	0.499146	Not in Antigenic Site	Not in a G domain	Not in L domain
NewRSVB2014_6014_T	Pre-pandemic	2018-2019	82808	NewRSVB2014	6014	A	T	F	91	synonymous_variant	p.Thr91Thr	D	7	1	p1714	2018-10-17	RSVB	RSVB		24.7	Concordant	0.499146	Not in Antigenic Site	Not in a G domain	Not in L domain
NewRSVB2014_6049_T	Pre-pandemic	2018-2019	82808	NewRSVB2014	6049	C	T	F	103	missense_variant	p.Ala103Val	D	7	1	p1714	2018-10-17	RSVB	RSVB		24.7	Concordant	0.499146	Not in Antigenic Site	Not in a G domain	Not in L domain
NewRSVB2014_6256_A	Pre-pandemic	2018-2019	82808	NewRSVB2014	6256	T	A	F	172	missense_variant	p.Leu172Gln	D	7	1	p1714	2018-10-17	RSVB	RSVB		24.7	Concordant	0.499146	Antigenic Site V	Not in a G domain	Not in L domain
NewRSVB2014_6258_C	Pre-pandemic	2018-2019	82808	NewRSVB2014	6258	T	C	F	173	missense_variant	p.Ser173Pro	D	7	0.981818	p1714	2018-10-17	RSVB	RSVB		24.7	Concordant	0.499146	Antigenic Site V	Not in a G domain	Not in L domain
NewRSVB2014_6259_T	Pre-pandemic	2018-2019	82808	NewRSVB2014	6259	C	T	F	173	missense_variant	p.Ser173Phe	D	7	1	p1714	2018-10-17	RSVB	RSVB		24.7	Concordant	0.499146	Antigenic Site V	Not in a G domain	Not in L domain
NewRSVB2014_6313_G	Pre-pandemic	2018-2019	82808	NewRSVB2014	6313	A	G	F	191	missense_variant	p.Lys191Arg	D	7	1	p1714	2018-10-17	RSVB	RSVB		24.7	Concordant	0.499146	Antigenic Site V	Not in a G domain	Not in L domain
NewRSVB2014_6359_G	Pre-pandemic	2018-2019	82808	NewRSVB2014	6359	A	G	F	206	missense_variant	p.Ile206Met	D	7	0.985714	p1714	2018-10-17	RSVB	RSVB		24.7	Concordant	0.499146	Antigenic Site Øb	Not in a G domain	Not in L domain
NewRSVB2014_6367_G	Pre-pandemic	2018-2019	82808	NewRSVB2014	6367	A	G	F	209	missense_variant	p.Gln209Arg	D	7	1	p1714	2018-10-17	RSVB	RSVB		24.7	Concordant	0.499146	Antigenic Site Øb	Not in a G domain	Not in L domain
NewRSVB2014_6383_A	Pre-pandemic	2018-2019	82808	NewRSVB2014	6383	T	A	F	214	synonymous_variant	p.Ile214Ile	D	7	1	p1714	2018-10-17	RSVB	RSVB		24.7	Concordant	0.499146	Not in Antigenic Site	Not in a G domain	Not in L domain
NewRSVB2014_6395_G	Pre-pandemic	2018-2019	82808	NewRSVB2014	6395	A	G	F	218	synonymous_variant	p.Glu218Glu	D	7	1	p1714	2018-10-17	RSVB	RSVB		24.7	Concordant	0.499146	Not in Antigenic Site	Not in a G domain	Not in L domain
NewRSVB2014_6413_A	Pre-pandemic	2018-2019	82808	NewRSVB2014	6413	G	A	F	224	synonymous_variant	p.Gln224Gln	D	4	1	p1714	2018-10-17	RSVB	RSVB		24.7	Concordant	0.499146	Not in Antigenic Site	Not in a G domain	Not in L domain
NewRSVB2014_6767_T	Pre-pandemic	2018-2019	82808	NewRSVB2014	6767	C	T	F	342	synonymous_variant	p.Tyr342Tyr	D	7	1	p1714	2018-10-17	RSVB	RSVB		24.7	Concordant	0.499146	Not in Antigenic Site	Not in a G domain	Not in L domain
NewRSVB2014_6803_A	Pre-pandemic	2018-2019	82808	NewRSVB2014	6803	G	A	F	354	synonymous_variant	p.Gln354Gln	D	7	1	p1714	2018-10-17	RSVB	RSVB		24.7	Concordant	0.499146	Not in Antigenic Site	Not in a G domain	Not in L domain
NewRSVB2014_6998_G	Pre-pandemic	2018-2019	82808	NewRSVB2014	6998	A	G	F	419	synonymous_variant	p.Lys419Lys	D	7	1	p1714	2018-10-17	RSVB	RSVB		24.7	Concordant	0.499146	Not in Antigenic Site	Not in a G domain	Not in L domain
NewRSVB2014_7007_T	Pre-pandemic	2018-2019	82808	NewRSVB2014	7007	C	T	F	422	synonymous_variant	p.Cys422Cys	D	7	1	p1714	2018-10-17	RSVB	RSVB		24.7	Concordant	0.499146	Antigenic Site IV	Not in a G domain	Not in L domain
NewRSVB2014_7031_G	Pre-pandemic	2018-2019	82808	NewRSVB2014	7031	A	G	F	430	synonymous_variant	p.Gly430Gly	D	4	1	p1714	2018-10-17	RSVB	RSVB		24.7	Concordant	0.499146	Antigenic Site IV	Not in a G domain	Not in L domain
NewRSVB2014_7112_T	Pre-pandemic	2018-2019	82808	NewRSVB2014	7112	C	T	F	457	synonymous_variant	p.Tyr457Tyr	D	7	1	p1714	2018-10-17	RSVB	RSVB		24.7	Concordant	0.499146	Antigenic Site IV	Not in a G domain	Not in L domain
NewRSVB2014_7268_T	Pre-pandemic	2018-2019	82808	NewRSVB2014	7268	C	T	F	509	synonymous_variant	p.Ser509Ser	D	4	1	p1714	2018-10-17	RSVB	RSVB		24.7	Concordant	0.499146	Not in Antigenic Site	Not in a G domain	Not in L domain
NewRSVB2014_7416_T	Pre-pandemic	2018-2019	82808	NewRSVB2014	7416	C	T	F	559	synonymous_variant	p.Leu559Leu	D	7	1	p1714	2018-10-17	RSVB	RSVB		24.7	Concordant	0.499146	Not in Antigenic Site	Not in a G domain	Not in L domain
NewRSVB2014_7490_C	Pre-pandemic	2018-2019	82808	NewRSVB2014	7490	T	C	M2-1		upstream_gene_variant		D	7	1	p1714	2018-10-17	RSVB	RSVB		24.7	Concordant	0.499146	Not in Antigenic Site	Not in a G domain	Not in L domain
NewRSVB2014_7511_T	Pre-pandemic	2018-2019	82808	NewRSVB2014	7511	C	T	M2-1		upstream_gene_variant		D	7	1	p1714	2018-10-17	RSVB	RSVB		24.7	Concordant	0.499146	Not in Antigenic Site	Not in a G domain	Not in L domain
NewRSVB2014_7535_G	Pre-pandemic	2018-2019	82808	NewRSVB2014	7535	A	G	M2-1		upstream_gene_variant		D	7	1	p1714	2018-10-17	RSVB	RSVB		24.7	Concordant	0.499146	Not in Antigenic Site	Not in a G domain	Not in L domain
NewRSVB2014_7568_C	Pre-pandemic	2018-2019	82808	NewRSVB2014	7568	T	C	M2-1		upstream_gene_variant		D	7	0.987013	p1714	2018-10-17	RSVB	RSVB		24.7	Concordant	0.499146	Not in Antigenic Site	Not in a G domain	Not in L domain
NewRSVB2014_7611_T	Pre-pandemic	2018-2019	82808	NewRSVB2014	7611	C	T	M2-1		upstream_gene_variant		D	7	1	p1714	2018-10-17	RSVB	RSVB		24.7	Concordant	0.499146	Not in Antigenic Site	Not in a G domain	Not in L domain
NewRSVB2014_7628_G	Pre-pandemic	2018-2019	82808	NewRSVB2014	7628	A	G	M2-1		upstream_gene_variant		D	7	0.985915	p1714	2018-10-17	RSVB	RSVB		24.7	Concordant	0.499146	Not in Antigenic Site	Not in a G domain	Not in L domain
NewRSVB2014_8007_A	Pre-pandemic	2018-2019	82808	NewRSVB2014	8007	G	A	M2-1	105	synonymous_variant	p.Glu105Glu	D	4	0.985294	p1714	2018-10-17	RSVB	RSVB		24.7	Concordant	0.499146	Not in Antigenic Site	Not in a G domain	Not in L domain
NewRSVB2014_8040_T	Pre-pandemic	2018-2019	82808	NewRSVB2014	8040	C	T	M2-1	116	synonymous_variant	p.Asp116Asp	D	7	1	p1714	2018-10-17	RSVB	RSVB		24.7	Concordant	0.499146	Not in Antigenic Site	Not in a G domain	Not in L domain
NewRSVB2014_8139_T	Pre-pandemic	2018-2019	82808	NewRSVB2014	8139	C	T	M2-1	149	synonymous_variant	p.Leu149Leu	D	7	1	p1714	2018-10-17	RSVB	RSVB		24.7	Concordant	0.499146	Not in Antigenic Site	Not in a G domain	Not in L domain
NewRSVB2014_8233_A	Pre-pandemic	2018-2019	82808	NewRSVB2014	8233	G	A	M2-1	181	missense_variant	p.Val181Ile	D	7	0.983333	p1714	2018-10-17	RSVB	RSVB		24.7	Concordant	0.499146	Not in Antigenic Site	Not in a G domain	Not in L domain
NewRSVB2014_8377_A	Pre-pandemic	2018-2019	82808	NewRSVB2014	8377	G	A	M2-2	44	synonymous_variant	p.Leu44Leu	D	7	1	p1714	2018-10-17	RSVB	RSVB		24.7	Concordant	0.499146	Not in Antigenic Site	Not in a G domain	Not in L domain
NewRSVB2014_8558_T	Pre-pandemic	2018-2019	82808	NewRSVB2014	8558	C	T	L		upstream_gene_variant		D	4	0.985294	p1714	2018-10-17	RSVB	RSVB		24.7	Concordant	0.499146	Not in Antigenic Site	Not in a G domain	Not in L domain
NewRSVB2014_8570_A	Pre-pandemic	2018-2019	82808	NewRSVB2014	8570	G	A	L		upstream_gene_variant		D	7	0.985294	p1714	2018-10-17	RSVB	RSVB		24.7	Concordant	0.499146	Not in Antigenic Site	Not in a G domain	Not in L domain
NewRSVB2014_8749_A	Pre-pandemic	2018-2019	82808	NewRSVB2014	8749	C	A	L	56	missense_variant	p.Leu56Ile	D	7	1	p1714	2018-10-17	RSVB	RSVB		24.7	Concordant	0.499146	Not in Antigenic Site	Not in a G domain	RNA dependent RNA polymerization (RdRp)
NewRSVB2014_9105_T	Pre-pandemic	2018-2019	82808	NewRSVB2014	9105	C	T	L	174	synonymous_variant	p.Asp174Asp	D	7	1	p1714	2018-10-17	RSVB	RSVB		24.7	Concordant	0.499146	Not in Antigenic Site	Not in a G domain	RNA dependent RNA polymerization (RdRp)
NewRSVB2014_9159_G	Pre-pandemic	2018-2019	82808	NewRSVB2014	9159	A	G	L	192	synonymous_variant	p.Lys192Lys	D	7	0.980392	p1714	2018-10-17	RSVB	RSVB		24.7	Concordant	0.499146	Not in Antigenic Site	Not in a G domain	RNA dependent RNA polymerization (RdRp)
NewRSVB2014_9366_T	Pre-pandemic	2018-2019	82808	NewRSVB2014	9366	C	T	L	261	synonymous_variant	p.Ile261Ile	D	7	1	p1714	2018-10-17	RSVB	RSVB		24.7	Concordant	0.499146	Not in Antigenic Site	Not in a G domain	RNA dependent RNA polymerization (RdRp)
NewRSVB2014_9414_C	Pre-pandemic	2018-2019	82808	NewRSVB2014	9414	T	C	L	277	synonymous_variant	p.Leu277Leu	D	7	1	p1714	2018-10-17	RSVB	RSVB		24.7	Concordant	0.499146	Not in Antigenic Site	Not in a G domain	RNA dependent RNA polymerization (RdRp)
NewRSVB2014_9531_C	Pre-pandemic	2018-2019	82808	NewRSVB2014	9531	T	C	L	316	synonymous_variant	p.Tyr316Tyr	D	7	0.981818	p1714	2018-10-17	RSVB	RSVB		24.7	Concordant	0.499146	Not in Antigenic Site	Not in a G domain	RNA dependent RNA polymerization (RdRp)
NewRSVB2014_9567_T	Pre-pandemic	2018-2019	82808	NewRSVB2014	9567	C	T	L	328	synonymous_variant	p.Gly328Gly	D	4	1	p1714	2018-10-17	RSVB	RSVB		24.7	Concordant	0.499146	Not in Antigenic Site	Not in a G domain	RNA dependent RNA polymerization (RdRp)
NewRSVB2014_9705_T	Pre-pandemic	2018-2019	82808	NewRSVB2014	9705	C	T	L	374	synonymous_variant	p.Asp374Asp	D	7	0.982759	p1714	2018-10-17	RSVB	RSVB		24.7	Concordant	0.499146	Not in Antigenic Site	Not in a G domain	RNA dependent RNA polymerization (RdRp)
NewRSVB2014_10411_C	Pre-pandemic	2018-2019	82808	NewRSVB2014	10411	T	C	L	610	missense_variant	p.Ser610Pro	D	4	1	p1714	2018-10-17	RSVB	RSVB		24.7	Concordant	0.499146	Not in Antigenic Site	Not in a G domain	RNA dependent RNA polymerization (RdRp)
NewRSVB2014_10515_A	Pre-pandemic	2018-2019	82808	NewRSVB2014	10515	G	A	L	644	synonymous_variant	p.Glu644Glu	D	7	1	p1714	2018-10-17	RSVB	RSVB		24.7	Concordant	0.499146	Not in Antigenic Site	Not in a G domain	RNA dependent RNA polymerization (RdRp)
NewRSVB2014_10726_G	Pre-pandemic	2018-2019	82808	NewRSVB2014	10726	A	G	L	715	missense_variant	p.Ile715Val	D	7	1	p1714	2018-10-17	RSVB	RSVB		24.7	Concordant	0.499146	Not in Antigenic Site	Not in a G domain	RNA dependent RNA polymerization (RdRp)
NewRSVB2014_11109_G	Pre-pandemic	2018-2019	82808	NewRSVB2014	11109	A	G	L	842	synonymous_variant	p.Lys842Lys	D	4	0.982456	p1714	2018-10-17	RSVB	RSVB		24.7	Concordant	0.499146	Not in Antigenic Site	Not in a G domain	RNA dependent RNA polymerization (RdRp)
NewRSVB2014_11172_T	Pre-pandemic	2018-2019	82808	NewRSVB2014	11172	C	T	L	863	synonymous_variant	p.Ser863Ser	D	7	1	p1714	2018-10-17	RSVB	RSVB		24.7	Concordant	0.499146	Not in Antigenic Site	Not in a G domain	RNA dependent RNA polymerization (RdRp)
NewRSVB2014_11373_T	Pre-pandemic	2018-2019	82808	NewRSVB2014	11373	C	T	L	930	synonymous_variant	p.Asn930Asn	D	7	1	p1714	2018-10-17	RSVB	RSVB		24.7	Concordant	0.499146	Not in Antigenic Site	Not in a G domain	RNA dependent RNA polymerization (RdRp)
NewRSVB2014_11418_T	Pre-pandemic	2018-2019	82808	NewRSVB2014	11418	A	T	L	945	synonymous_variant	p.Ala945Ala	D	7	1	p1714	2018-10-17	RSVB	RSVB		24.7	Concordant	0.499146	Not in Antigenic Site	Not in a G domain	RNA dependent RNA polymerization (RdRp)
NewRSVB2014_11625_T	Pre-pandemic	2018-2019	82808	NewRSVB2014	11625	C	T	L	1014	synonymous_variant	p.Phe1014Phe	D	7	1	p1714	2018-10-17	RSVB	RSVB		24.7	Concordant	0.499146	Not in Antigenic Site	Not in a G domain	Capping (PRNTase)
NewRSVB2014_12384_A	Pre-pandemic	2018-2019	82808	NewRSVB2014	12384	G	A	L	1267	synonymous_variant	p.Thr1267Thr	D	7	0.978261	p1714	2018-10-17	RSVB	RSVB		24.7	Concordant	0.499146	Not in Antigenic Site	Not in a G domain	Capping (PRNTase)
NewRSVB2014_12552_G	Pre-pandemic	2018-2019	82808	NewRSVB2014	12552	A	G	L	1323	synonymous_variant	p.Lys1323Lys	D	7	1	p1714	2018-10-17	RSVB	RSVB		24.7	Concordant	0.499146	Not in Antigenic Site	Not in a G domain	Capping (PRNTase)
NewRSVB2014_12993_T	Pre-pandemic	2018-2019	82808	NewRSVB2014	12993	C	T	L	1470	synonymous_variant	p.Ser1470Ser	D	7	1	p1714	2018-10-17	RSVB	RSVB		24.7	Concordant	0.499146	Not in Antigenic Site	Not in a G domain	Connector domain (CD)
NewRSVB2014_13019_C	Pre-pandemic	2018-2019	82808	NewRSVB2014	13019	T	C	L	1479	missense_variant	p.Val1479Ala	D	7	1	p1714	2018-10-17	RSVB	RSVB		24.7	Concordant	0.499146	Not in Antigenic Site	Not in a G domain	Connector domain (CD)
NewRSVB2014_13392_T	Pre-pandemic	2018-2019	82808	NewRSVB2014	13392	C	T	L	1603	synonymous_variant	p.Gly1603Gly	D	7	1	p1714	2018-10-17	RSVB	RSVB		24.7	Concordant	0.499146	Not in Antigenic Site	Not in a G domain	Connector domain (CD)
NewRSVB2014_13617_C	Pre-pandemic	2018-2019	82808	NewRSVB2014	13617	T	C	L	1678	synonymous_variant	p.Tyr1678Tyr	D	7	1	p1714	2018-10-17	RSVB	RSVB		24.7	Concordant	0.499146	Not in Antigenic Site	Not in a G domain	Connector domain (CD)
NewRSVB2014_13659_G	Pre-pandemic	2018-2019	82808	NewRSVB2014	13659	A	G	L	1692	synonymous_variant	p.Arg1692Arg	D	7	1	p1714	2018-10-17	RSVB	RSVB		24.7	Concordant	0.499146	Not in Antigenic Site	Not in a G domain	Connector domain (CD)
NewRSVB2014_13717_G	Pre-pandemic	2018-2019	82808	NewRSVB2014	13717	A	G	L	1712	missense_variant	p.Thr1712Ala	D	7	1	p1714	2018-10-17	RSVB	RSVB		24.7	Concordant	0.499146	Not in Antigenic Site	Not in a G domain	Connector domain (CD)
NewRSVB2014_13729_G	Pre-pandemic	2018-2019	82808	NewRSVB2014	13729	A	G	L	1716	missense_variant	p.Ile1716Val	D	7	0.979167	p1714	2018-10-17	RSVB	RSVB		24.7	Concordant	0.499146	Not in Antigenic Site	Not in a G domain	Connector domain (CD)
NewRSVB2014_13790_G	Pre-pandemic	2018-2019	82808	NewRSVB2014	13790	A	G	L	1736	missense_variant	p.Asn1736Ser	D	7	1	p1714	2018-10-17	RSVB	RSVB		24.7	Concordant	0.499146	Not in Antigenic Site	Not in a G domain	Connector domain (CD)
NewRSVB2014_14088_A	Pre-pandemic	2018-2019	82808	NewRSVB2014	14088	G	A	L	1835	synonymous_variant	p.Glu1835Glu	D	7	1	p1714	2018-10-17	RSVB	RSVB		24.7	Concordant	0.499146	Not in Antigenic Site	Not in a G domain	Cap methyltransferase (MT)
NewRSVB2014_14352_C	Pre-pandemic	2018-2019	82808	NewRSVB2014	14352	T	C	L	1923	synonymous_variant	p.His1923His	D	4	1	p1714	2018-10-17	RSVB	RSVB		24.7	Concordant	0.499146	Not in Antigenic Site	Not in a G domain	Cap methyltransferase (MT)
NewRSVB2014_14388_T	Pre-pandemic	2018-2019	82808	NewRSVB2014	14388	C	T	L	1935	synonymous_variant	p.Cys1935Cys	D	7	1	p1714	2018-10-17	RSVB	RSVB		24.7	Concordant	0.499146	Not in Antigenic Site	Not in a G domain	Cap methyltransferase (MT)
NewRSVB2014_14427_C	Pre-pandemic	2018-2019	82808	NewRSVB2014	14427	T	C	L	1948	synonymous_variant	p.Ile1948Ile	D	7	1	p1714	2018-10-17	RSVB	RSVB		24.7	Concordant	0.499146	Not in Antigenic Site	Not in a G domain	Cap methyltransferase (MT)
NewRSVB2014_14505_C	Pre-pandemic	2018-2019	82808	NewRSVB2014	14505	T	C	L	1974	synonymous_variant	p.Tyr1974Tyr	D	7	1	p1714	2018-10-17	RSVB	RSVB		24.7	Concordant	0.499146	Not in Antigenic Site	Not in a G domain	Cap methyltransferase (MT)
NewRSVB2014_14546_T	Pre-pandemic	2018-2019	82808	NewRSVB2014	14546	C	T	L	1988	missense_variant	p.Thr1988Ile	D	4	1	p1714	2018-10-17	RSVB	RSVB		24.7	Concordant	0.499146	Not in Antigenic Site	Not in a G domain	Cap methyltransferase (MT)
NewRSVB2014_15000_A	Pre-pandemic	2018-2019	82808	NewRSVB2014	15000	G	A	L	2139	synonymous_variant	p.Leu2139Leu	D	7	1	p1714	2018-10-17	RSVB	RSVB		24.7	Concordant	0.499146	Not in Antigenic Site	Not in a G domain	C-terminal domain
NewRSVB2014_15132_T	Pre-pandemic	2018-2019	82808	NewRSVB2014	15132	C	T	L		downstream_gene_variant		D	7	1	p1714	2018-10-17	RSVB	RSVB		24.7	Concordant	0.499146	Not in Antigenic Site	Not in a G domain	Not in L domain
NewRSVB2014_140_A	Pre-pandemic	2018-2019	82809	NewRSVB2014	140	G	A	NS1	6	synonymous_variant	p.Leu6Leu	D	4	0.992248	p1714	2018-10-17	RSVB	RSVB		25.8	Concordant	0.497718	Not in Antigenic Site	Not in a G domain	Not in L domain
NewRSVB2014_170_G	Pre-pandemic	2018-2019	82809	NewRSVB2014	170	A	G	NS1	16	synonymous_variant	p.Leu16Leu	D	7	1	p1714	2018-10-17	RSVB	RSVB		25.8	Concordant	0.497718	Not in Antigenic Site	Not in a G domain	Not in L domain
NewRSVB2014_176_T	Pre-pandemic	2018-2019	82809	NewRSVB2014	176	C	T	NS1	18	synonymous_variant	p.Asp18Asp	D	7	0.986842	p1714	2018-10-17	RSVB	RSVB		25.8	Concordant	0.497718	Not in Antigenic Site	Not in a G domain	Not in L domain
NewRSVB2014_579_G	Pre-pandemic	2018-2019	82809	NewRSVB2014	579	T	G	NS2		upstream_gene_variant		D	2	1	p1714	2018-10-17	RSVB	RSVB		25.8	Concordant	0.497718	Not in Antigenic Site	Not in a G domain	Not in L domain
NewRSVB2014_895_C	Pre-pandemic	2018-2019	82809	NewRSVB2014	895	T	C	NS2	82	synonymous_variant	p.Thr82Thr	D	7	0.972789	p1714	2018-10-17	RSVB	RSVB		25.8	Concordant	0.497718	Not in Antigenic Site	Not in a G domain	Not in L domain
NewRSVB2014_904_C	Pre-pandemic	2018-2019	82809	NewRSVB2014	904	T	C	NS2	85	synonymous_variant	p.Asn85Asn	D	4	1	p1714	2018-10-17	RSVB	RSVB		25.8	Concordant	0.497718	Not in Antigenic Site	Not in a G domain	Not in L domain
NewRSVB2014_1060_C	Pre-pandemic	2018-2019	82809	NewRSVB2014	1060	T	C	N		upstream_gene_variant		D	7	1	p1714	2018-10-17	RSVB	RSVB		25.8	Concordant	0.497718	Not in Antigenic Site	Not in a G domain	Not in L domain
NewRSVB2014_1067_C	Pre-pandemic	2018-2019	82809	NewRSVB2014	1067	T	C	N		upstream_gene_variant		D	7	1	p1714	2018-10-17	RSVB	RSVB		25.8	Concordant	0.497718	Not in Antigenic Site	Not in a G domain	Not in L domain
NewRSVB2014_1076_A	Pre-pandemic	2018-2019	82809	NewRSVB2014	1076	G	A	N		upstream_gene_variant		D	7	1	p1714	2018-10-17	RSVB	RSVB		25.8	Concordant	0.497718	Not in Antigenic Site	Not in a G domain	Not in L domain
NewRSVB2014_1123_G	Pre-pandemic	2018-2019	82809	NewRSVB2014	1123	A	G	N		upstream_gene_variant		D	4	1	p1714	2018-10-17	RSVB	RSVB		25.8	Concordant	0.497718	Not in Antigenic Site	Not in a G domain	Not in L domain
NewRSVB2014_1132_A	Pre-pandemic	2018-2019	82809	NewRSVB2014	1132	G	A	N		upstream_gene_variant		D	7	0.972222	p1714	2018-10-17	RSVB	RSVB		25.8	Concordant	0.497718	Not in Antigenic Site	Not in a G domain	Not in L domain
NewRSVB2014_1381_A	Pre-pandemic	2018-2019	82809	NewRSVB2014	1381	G	A	N	73	synonymous_variant	p.Arg73Arg	D	7	1	p1714	2018-10-17	RSVB	RSVB		25.8	Concordant	0.497718	Not in Antigenic Site	Not in a G domain	Not in L domain
NewRSVB2014_1762_A	Pre-pandemic	2018-2019	82809	NewRSVB2014	1762	G	A	N	200	synonymous_variant	p.Leu200Leu	D	7	1	p1714	2018-10-17	RSVB	RSVB		25.8	Concordant	0.497718	Not in Antigenic Site	Not in a G domain	Not in L domain
NewRSVB2014_1771_A	Pre-pandemic	2018-2019	82809	NewRSVB2014	1771	G	A	N	203	synonymous_variant	p.Lys203Lys	D	7	1	p1714	2018-10-17	RSVB	RSVB		25.8	Concordant	0.497718	Not in Antigenic Site	Not in a G domain	Not in L domain
NewRSVB2014_1808_T	Pre-pandemic	2018-2019	82809	NewRSVB2014	1808	C	T	N	216	missense_variant	p.His216Tyr	D	7	1	p1714	2018-10-17	RSVB	RSVB		25.8	Concordant	0.497718	Not in Antigenic Site	Not in a G domain	Not in L domain
NewRSVB2014_1846_A	Pre-pandemic	2018-2019	82809	NewRSVB2014	1846	T	A	N	228	synonymous_variant	p.Ile228Ile	D	7	1	p1714	2018-10-17	RSVB	RSVB		25.8	Concordant	0.497718	Not in Antigenic Site	Not in a G domain	Not in L domain
NewRSVB2014_1870_C	Pre-pandemic	2018-2019	82809	NewRSVB2014	1870	T	C	N	236	synonymous_variant	p.Gly236Gly	D	7	0.981481	p1714	2018-10-17	RSVB	RSVB		25.8	Concordant	0.497718	Not in Antigenic Site	Not in a G domain	Not in L domain
NewRSVB2014_2032_C	Pre-pandemic	2018-2019	82809	NewRSVB2014	2032	T	C	N	290	synonymous_variant	p.Tyr290Tyr	D	4	0.983607	p1714	2018-10-17	RSVB	RSVB		25.8	Concordant	0.497718	Not in Antigenic Site	Not in a G domain	Not in L domain
NewRSVB2014_2353_T	Pre-pandemic	2018-2019	82809	NewRSVB2014	2353	C	T	P		upstream_gene_variant		D	4	0.944444	p1714	2018-10-17	RSVB	RSVB		25.8	Concordant	0.497718	Not in Antigenic Site	Not in a G domain	Not in L domain
NewRSVB2014_2448_A	Pre-pandemic	2018-2019	82809	NewRSVB2014	2448	C	A	P	26	synonymous_variant	p.Gly26Gly	D	4	1	p1714	2018-10-17	RSVB	RSVB		25.8	Concordant	0.497718	Not in Antigenic Site	Not in a G domain	Not in L domain
NewRSVB2014_2595_T	Pre-pandemic	2018-2019	82809	NewRSVB2014	2595	C	T	P	75	synonymous_variant	p.Thr75Thr	D	7	1	p1714	2018-10-17	RSVB	RSVB		25.8	Concordant	0.497718	Not in Antigenic Site	Not in a G domain	Not in L domain
NewRSVB2014_2745_C	Pre-pandemic	2018-2019	82809	NewRSVB2014	2745	T	C	P	125	synonymous_variant	p.Asp125Asp	D	7	1	p1714	2018-10-17	RSVB	RSVB		25.8	Concordant	0.497718	Not in Antigenic Site	Not in a G domain	Not in L domain
NewRSVB2014_2862_C	Pre-pandemic	2018-2019	82809	NewRSVB2014	2862	T	C	P	164	synonymous_variant	p.Asp164Asp	D	7	1	p1714	2018-10-17	RSVB	RSVB		25.8	Concordant	0.497718	Not in Antigenic Site	Not in a G domain	Not in L domain
NewRSVB2014_2918_T	Pre-pandemic	2018-2019	82809	NewRSVB2014	2918	C	T	P	183	missense_variant	p.Ala183Val	D	4	1	p1714	2018-10-17	RSVB	RSVB		25.8	Concordant	0.497718	Not in Antigenic Site	Not in a G domain	Not in L domain
NewRSVB2014_2952_C	Pre-pandemic	2018-2019	82809	NewRSVB2014	2952	T	C	P	194	synonymous_variant	p.Ala194Ala	D	7	1	p1714	2018-10-17	RSVB	RSVB		25.8	Concordant	0.497718	Not in Antigenic Site	Not in a G domain	Not in L domain
NewRSVB2014_3109_C	Pre-pandemic	2018-2019	82809	NewRSVB2014	3109	T	C	M		upstream_gene_variant		D	4	1	p1714	2018-10-17	RSVB	RSVB		25.8	Concordant	0.497718	Not in Antigenic Site	Not in a G domain	Not in L domain
NewRSVB2014_3133_C	Pre-pandemic	2018-2019	82809	NewRSVB2014	3133	T	C	M		upstream_gene_variant		D	1	1	p1714	2018-10-17	RSVB	RSVB		25.8	Concordant	0.497718	Not in Antigenic Site	Not in a G domain	Not in L domain
NewRSVB2014_3152_C	Pre-pandemic	2018-2019	82809	NewRSVB2014	3152	T	C	M		upstream_gene_variant		D	8	1	p1714	2018-10-17	RSVB	RSVB		25.8	Concordant	0.497718	Not in Antigenic Site	Not in a G domain	Not in L domain
NewRSVB2014_3161_C	Pre-pandemic	2018-2019	82809	NewRSVB2014	3161	T	C	M		upstream_gene_variant		D	1	1	p1714	2018-10-17	RSVB	RSVB		25.8	Concordant	0.497718	Not in Antigenic Site	Not in a G domain	Not in L domain
NewRSVB2014_3339_C	Pre-pandemic	2018-2019	82809	NewRSVB2014	3339	T	C	M	18	synonymous_variant	p.Val18Val	D	7	0.987179	p1714	2018-10-17	RSVB	RSVB		25.8	Concordant	0.497718	Not in Antigenic Site	Not in a G domain	Not in L domain
NewRSVB2014_3471_A	Pre-pandemic	2018-2019	82809	NewRSVB2014	3471	C	A	M	62	synonymous_variant	p.Ile62Ile	D	4	1	p1714	2018-10-17	RSVB	RSVB		25.8	Concordant	0.497718	Not in Antigenic Site	Not in a G domain	Not in L domain
NewRSVB2014_3634_T	Pre-pandemic	2018-2019	82809	NewRSVB2014	3634	C	T	M	117	synonymous_variant	p.Leu117Leu	D	7	1	p1714	2018-10-17	RSVB	RSVB		25.8	Concordant	0.497718	Not in Antigenic Site	Not in a G domain	Not in L domain
NewRSVB2014_3657_C	Pre-pandemic	2018-2019	82809	NewRSVB2014	3657	T	C	M	124	synonymous_variant	p.Ser124Ser	D	4	0.977612	p1714	2018-10-17	RSVB	RSVB		25.8	Concordant	0.497718	Not in Antigenic Site	Not in a G domain	Not in L domain
NewRSVB2014_3666_C	Pre-pandemic	2018-2019	82809	NewRSVB2014	3666	T	C	M	127	synonymous_variant	p.Thr127Thr	D	4	1	p1714	2018-10-17	RSVB	RSVB		25.8	Concordant	0.497718	Not in Antigenic Site	Not in a G domain	Not in L domain
NewRSVB2014_3786_C	Pre-pandemic	2018-2019	82809	NewRSVB2014	3786	T	C	M	167	synonymous_variant	p.Ile167Ile	D	7	1	p1714	2018-10-17	RSVB	RSVB		25.8	Concordant	0.497718	Not in Antigenic Site	Not in a G domain	Not in L domain
NewRSVB2014_3801_A	Pre-pandemic	2018-2019	82809	NewRSVB2014	3801	G	A	M	172	synonymous_variant	p.Lys172Lys	D	2	1	p1714	2018-10-17	RSVB	RSVB		25.8	Concordant	0.497718	Not in Antigenic Site	Not in a G domain	Not in L domain
NewRSVB2014_3804_T	Pre-pandemic	2018-2019	82809	NewRSVB2014	3804	C	T	M	173	synonymous_variant	p.Asp173Asp	D	7	1	p1714	2018-10-17	RSVB	RSVB		25.8	Concordant	0.497718	Not in Antigenic Site	Not in a G domain	Not in L domain
NewRSVB2014_3816_G	Pre-pandemic	2018-2019	82809	NewRSVB2014	3816	A	G	M	177	synonymous_variant	p.Leu177Leu	D	7	1	p1714	2018-10-17	RSVB	RSVB		25.8	Concordant	0.497718	Not in Antigenic Site	Not in a G domain	Not in L domain
NewRSVB2014_3888_G	Pre-pandemic	2018-2019	82809	NewRSVB2014	3888	A	G	M	201	synonymous_variant	p.Val201Val	D	7	0.988095	p1714	2018-10-17	RSVB	RSVB		25.8	Concordant	0.497718	Not in Antigenic Site	Not in a G domain	Not in L domain
NewRSVB2014_3909_C	Pre-pandemic	2018-2019	82809	NewRSVB2014	3909	T	C	M	208	synonymous_variant	p.Asp208Asp	D	4	1	p1714	2018-10-17	RSVB	RSVB		25.8	Concordant	0.497718	Not in Antigenic Site	Not in a G domain	Not in L domain
NewRSVB2014_3927_G	Pre-pandemic	2018-2019	82809	NewRSVB2014	3927	A	G	M	214	synonymous_variant	p.Lys214Lys	D	7	0.990826	p1714	2018-10-17	RSVB	RSVB		25.8	Concordant	0.497718	Not in Antigenic Site	Not in a G domain	Not in L domain
NewRSVB2014_4005_T	Pre-pandemic	2018-2019	82809	NewRSVB2014	4005	C	T	M	240	synonymous_variant	p.Thr240Thr	D	7	0.9875	p1714	2018-10-17	RSVB	RSVB		25.8	Concordant	0.497718	Not in Antigenic Site	Not in a G domain	Not in L domain
NewRSVB2014_4059_T	Pre-pandemic	2018-2019	82809	NewRSVB2014	4059	C	T	SH		upstream_gene_variant		D	7	0.994253	p1714	2018-10-17	RSVB	RSVB		25.8	Concordant	0.497718	Not in Antigenic Site	Not in a G domain	Not in L domain
NewRSVB2014_4130_C	Pre-pandemic	2018-2019	82809	NewRSVB2014	4130	T	C	SH		upstream_gene_variant		D	2	0.993333	p1714	2018-10-17	RSVB	RSVB		25.8	Concordant	0.497718	Not in Antigenic Site	Not in a G domain	Not in L domain
NewRSVB2014_4175_T	Pre-pandemic	2018-2019	82809	NewRSVB2014	4175	C	T	SH		upstream_gene_variant		D	7	0.988506	p1714	2018-10-17	RSVB	RSVB		25.8	Concordant	0.497718	Not in Antigenic Site	Not in a G domain	Not in L domain
NewRSVB2014_4214_C	Pre-pandemic	2018-2019	82809	NewRSVB2014	4214	T	C	SH		upstream_gene_variant		D	7	1	p1714	2018-10-17	RSVB	RSVB		25.8	Concordant	0.497718	Not in Antigenic Site	Not in a G domain	Not in L domain
NewRSVB2014_4215_T	Pre-pandemic	2018-2019	82809	NewRSVB2014	4215	G	T	SH		upstream_gene_variant		D	4	1	p1714	2018-10-17	RSVB	RSVB		25.8	Concordant	0.497718	Not in Antigenic Site	Not in a G domain	Not in L domain
NewRSVB2014_4232_A	Pre-pandemic	2018-2019	82809	NewRSVB2014	4232	C	A	SH		upstream_gene_variant		D	7	1	p1714	2018-10-17	RSVB	RSVB		25.8	Concordant	0.497718	Not in Antigenic Site	Not in a G domain	Not in L domain
NewRSVB2014_4269_C	Pre-pandemic	2018-2019	82809	NewRSVB2014	4269	T	C	SH		upstream_gene_variant		D	7	1	p1714	2018-10-17	RSVB	RSVB		25.8	Concordant	0.497718	Not in Antigenic Site	Not in a G domain	Not in L domain
NewRSVB2014_4299_C	Pre-pandemic	2018-2019	82809	NewRSVB2014	4299	T	C	SH		upstream_gene_variant		D	7	1	p1714	2018-10-17	RSVB	RSVB		25.8	Concordant	0.497718	Not in Antigenic Site	Not in a G domain	Not in L domain
NewRSVB2014_4309_C	Pre-pandemic	2018-2019	82809	NewRSVB2014	4309	T	C	SH		upstream_gene_variant		D	7	1	p1714	2018-10-17	RSVB	RSVB		25.8	Concordant	0.497718	Not in Antigenic Site	Not in a G domain	Not in L domain
NewRSVB2014_4311_T	Pre-pandemic	2018-2019	82809	NewRSVB2014	4311	C	T	SH		upstream_gene_variant		D	7	1	p1714	2018-10-17	RSVB	RSVB		25.8	Concordant	0.497718	Not in Antigenic Site	Not in a G domain	Not in L domain
NewRSVB2014_4321_T	Pre-pandemic	2018-2019	82809	NewRSVB2014	4321	C	T	SH		upstream_gene_variant		D	7	1	p1714	2018-10-17	RSVB	RSVB		25.8	Concordant	0.497718	Not in Antigenic Site	Not in a G domain	Not in L domain
NewRSVB2014_4470_T	Pre-pandemic	2018-2019	82809	NewRSVB2014	4470	C	T	SH	49	missense_variant	p.Thr49Ile	D	7	0.990291	p1714	2018-10-17	RSVB	RSVB		25.8	Concordant	0.497718	Not in Antigenic Site	Not in a G domain	Not in L domain
NewRSVB2014_4477_C	Pre-pandemic	2018-2019	82809	NewRSVB2014	4477	T	C	SH	51	synonymous_variant	p.Cys51Cys	D	7	1	p1714	2018-10-17	RSVB	RSVB		25.8	Concordant	0.497718	Not in Antigenic Site	Not in a G domain	Not in L domain
NewRSVB2014_4514_G	Pre-pandemic	2018-2019	82809	NewRSVB2014	4514	A	G	SH	64	missense_variant	p.Asn64Asp	D	7	1	p1714	2018-10-17	RSVB	RSVB		25.8	Concordant	0.497718	Not in Antigenic Site	Not in a G domain	Not in L domain
NewRSVB2014_4542_A	Pre-pandemic	2018-2019	82809	NewRSVB2014	4542	G	A	G		upstream_gene_variant		D	7	1	p1714	2018-10-17	RSVB	RSVB		25.8	Concordant	0.497718	Not in Antigenic Site	Not in a G domain	Not in L domain
NewRSVB2014_4549_C	Pre-pandemic	2018-2019	82809	NewRSVB2014	4549	T	C	G		upstream_gene_variant		D	2	1	p1714	2018-10-17	RSVB	RSVB		25.8	Concordant	0.497718	Not in Antigenic Site	Not in a G domain	Not in L domain
NewRSVB2014_4551_C	Pre-pandemic	2018-2019	82809	NewRSVB2014	4551	T	C	G		upstream_gene_variant		D	2	0.984127	p1714	2018-10-17	RSVB	RSVB		25.8	Concordant	0.497718	Not in Antigenic Site	Not in a G domain	Not in L domain
NewRSVB2014_4556_C	Pre-pandemic	2018-2019	82809	NewRSVB2014	4556	T	C	G		upstream_gene_variant		D	2	1	p1714	2018-10-17	RSVB	RSVB		25.8	Concordant	0.497718	Not in Antigenic Site	Not in a G domain	Not in L domain
NewRSVB2014_4560_G	Pre-pandemic	2018-2019	82809	NewRSVB2014	4560	A	G	G		upstream_gene_variant		D	7	1	p1714	2018-10-17	RSVB	RSVB		25.8	Concordant	0.497718	Not in Antigenic Site	Not in a G domain	Not in L domain
NewRSVB2014_4561_C	Pre-pandemic	2018-2019	82809	NewRSVB2014	4561	T	C	G		upstream_gene_variant		D	2	1	p1714	2018-10-17	RSVB	RSVB		25.8	Concordant	0.497718	Not in Antigenic Site	Not in a G domain	Not in L domain
NewRSVB2014_4591_G	Pre-pandemic	2018-2019	82809	NewRSVB2014	4591	A	G	G		upstream_gene_variant		D	4	1	p1714	2018-10-17	RSVB	RSVB		25.8	Concordant	0.497718	Not in Antigenic Site	Not in a G domain	Not in L domain
NewRSVB2014_4601_C	Pre-pandemic	2018-2019	82809	NewRSVB2014	4601	T	C	G		upstream_gene_variant		D	7	1	p1714	2018-10-17	RSVB	RSVB		25.8	Concordant	0.497718	Not in Antigenic Site	Not in a G domain	Not in L domain
NewRSVB2014_4647_A	Pre-pandemic	2018-2019	82809	NewRSVB2014	4647	T	A	G		upstream_gene_variant		D	2	0.986486	p1714	2018-10-17	RSVB	RSVB		25.8	Concordant	0.497718	Not in Antigenic Site	Not in a G domain	Not in L domain
NewRSVB2014_4711_A	Pre-pandemic	2018-2019	82809	NewRSVB2014	4711	C	A	G		upstream_gene_variant		D	7	1	p1714	2018-10-17	RSVB	RSVB		25.8	Concordant	0.497718	Not in Antigenic Site	Not in a G domain	Not in L domain
NewRSVB2014_4873_T	Pre-pandemic	2018-2019	82809	NewRSVB2014	4873	C	T	G	54	synonymous_variant	p.Leu54Leu	D	7	0.987705	p1714	2018-10-17	RSVB	RSVB		25.8	Concordant	0.497718	Not in Antigenic Site	Transmembrane domain	Not in L domain
NewRSVB2014_5030_G	Pre-pandemic	2018-2019	82809	NewRSVB2014	5030	A	G	G	107	missense_variant	p.Thr107Ala	D	7	0.993333	p1714	2018-10-17	RSVB	RSVB		25.8	Concordant	0.497718	Not in Antigenic Site	Mucin-like region I	Not in L domain
NewRSVB2014_5071_C	Pre-pandemic	2018-2019	82809	NewRSVB2014	5071	T	C	G	120	synonymous_variant	p.Pro120Pro	D	7	0.991597	p1714	2018-10-17	RSVB	RSVB		25.8	Concordant	0.497718	Not in Antigenic Site	Mucin-like region I	Not in L domain
NewRSVB2014_5102_A	Pre-pandemic	2018-2019	82809	NewRSVB2014	5102	G	A	G	131	missense_variant	p.Ala131Thr	D	2	0.992188	p1714	2018-10-17	RSVB	RSVB		25.8	Concordant	0.497718	Not in Antigenic Site	Mucin-like region I	Not in L domain
NewRSVB2014_5118_C	Pre-pandemic	2018-2019	82809	NewRSVB2014	5118	G	C	G	136	missense_variant	p.Arg136Thr	D	7	0.991379	p1714	2018-10-17	RSVB	RSVB		25.8	Concordant	0.497718	Not in Antigenic Site	Mucin-like region I	Not in L domain
NewRSVB2014_5121_T	Pre-pandemic	2018-2019	82809	NewRSVB2014	5121	C	T	G	137	missense_variant	p.Thr137Ile	D	2	1	p1714	2018-10-17	RSVB	RSVB		25.8	Concordant	0.497718	Not in Antigenic Site	Mucin-like region I	Not in L domain
NewRSVB2014_5129_T	Pre-pandemic	2018-2019	82809	NewRSVB2014	5129	C	T	G	140	missense_variant	p.Pro140Ser	D	4	1	p1714	2018-10-17	RSVB	RSVB		25.8	Concordant	0.497718	Not in Antigenic Site	Mucin-like region I	Not in L domain
NewRSVB2014_5215_T	Pre-pandemic	2018-2019	82809	NewRSVB2014	5215	C	T	G	168	synonymous_variant	p.Phe168Phe	D	7	0.991935	p1714	2018-10-17	RSVB	RSVB		25.8	Concordant	0.497718	Not in Antigenic Site	Central conserved domain	Not in L domain
NewRSVB2014_5304_C	Pre-pandemic	2018-2019	82809	NewRSVB2014	5304	T	C	G	198	missense_variant	p.Ile198Thr	D	7	0.988462	p1714	2018-10-17	RSVB	RSVB		25.8	Concordant	0.497718	Not in Antigenic Site	Heparin Binding domain	Not in L domain
NewRSVB2014_5326_T	Pre-pandemic	2018-2019	82809	NewRSVB2014	5326	C	T	G	205	synonymous_variant	p.Pro205Pro	D	7	0.99005	p1714	2018-10-17	RSVB	RSVB		25.8	Concordant	0.497718	Not in Antigenic Site	Heparin Binding domain	Not in L domain
NewRSVB2014_5422_T	Pre-pandemic	2018-2019	82809	NewRSVB2014	5422	C	T	G	237	synonymous_variant	p.Thr237Thr	D	7	0.958763	p1714	2018-10-17	RSVB	RSVB		25.8	Concordant	0.497718	Not in Antigenic Site	Mucin-like region II	Not in L domain
NewRSVB2014_5466_T	Pre-pandemic	2018-2019	82809	NewRSVB2014	5466	C	T	G	252	missense_variant	p.Thr252Ile	D	2	0.952941	p1714	2018-10-17	RSVB	RSVB		25.8	Concordant	0.497718	Not in Antigenic Site	Mucin-like region II	Not in L domain
NewRSVB2014_5491_G	Pre-pandemic	2018-2019	82809	NewRSVB2014	5491	A	G	G	260	synonymous_variant	p.Arg260Arg	D	7	0.980519	p1714	2018-10-17	RSVB	RSVB		25.8	Concordant	0.497718	Not in Antigenic Site	Mucin-like region II	Not in L domain
NewRSVB2014_5547_C	Pre-pandemic	2018-2019	82809	NewRSVB2014	5547	T	C	G	279	missense_variant	p.Ile279Thr	D	7	1	p1714	2018-10-17	RSVB	RSVB		25.8	Concordant	0.497718	Not in Antigenic Site	Mucin-like region II	Not in L domain
NewRSVB2014_5560_T	Pre-pandemic	2018-2019	82809	NewRSVB2014	5560	C	T	G	283	synonymous_variant	p.Ser283Ser	D	7	0.993827	p1714	2018-10-17	RSVB	RSVB		25.8	Concordant	0.497718	Not in Antigenic Site	Mucin-like region II	Not in L domain
NewRSVB2014_5574_T	Pre-pandemic	2018-2019	82809	NewRSVB2014	5574	C	T	G	288	missense_variant	p.Thr288Ile	D	7	0.924051	p1714	2018-10-17	RSVB	RSVB		25.8	Concordant	0.497718	Not in Antigenic Site	Mucin-like region II	Not in L domain
NewRSVB2014_5611_T	Pre-pandemic	2018-2019	82809	NewRSVB2014	5611	A	T	G	300	synonymous_variant	p.Thr300Thr	D	4	0.979021	p1714	2018-10-17	RSVB	RSVB		25.8	Concordant	0.497718	Not in Antigenic Site	Mucin-like region II	Not in L domain
NewRSVB2014_5640_T	Pre-pandemic	2018-2019	82809	NewRSVB2014	5640	C	T	G	310	missense_variant	p.Thr310Ile	D	7	0.966942	p1714	2018-10-17	RSVB	RSVB		25.8	Concordant	0.497718	Not in Antigenic Site	Mucin-like region II	Not in L domain
NewRSVB2014_5646_G	Pre-pandemic	2018-2019	82809	NewRSVB2014	5646	A	G	F		upstream_gene_variant		D	2	0.97479	p1714	2018-10-17	RSVB	RSVB		25.8	Concordant	0.497718	Not in Antigenic Site	Not in a G domain	Not in L domain
NewRSVB2014_5690_A	Pre-pandemic	2018-2019	82809	NewRSVB2014	5690	G	A	F		upstream_gene_variant		D	2	1	p1714	2018-10-17	RSVB	RSVB		25.8	Concordant	0.497718	Not in Antigenic Site	Not in a G domain	Not in L domain
NewRSVB2014_5752_C	Pre-pandemic	2018-2019	82809	NewRSVB2014	5752	T	C	F	4	missense_variant	p.Leu4Pro	D	4	1	p1714	2018-10-17	RSVB	RSVB		25.8	Concordant	0.497718	Not in Antigenic Site	Not in a G domain	Not in L domain
NewRSVB2014_5759_C	Pre-pandemic	2018-2019	82809	NewRSVB2014	5759	T	C	F	6	synonymous_variant	p.His6His	D	4	1	p1714	2018-10-17	RSVB	RSVB		25.8	Concordant	0.497718	Not in Antigenic Site	Not in a G domain	Not in L domain
NewRSVB2014_5807_T	Pre-pandemic	2018-2019	82809	NewRSVB2014	5807	C	T	F	22	synonymous_variant	p.Leu22Leu	D	7	1	p1714	2018-10-17	RSVB	RSVB		25.8	Concordant	0.497718	Not in Antigenic Site	Not in a G domain	Not in L domain
NewRSVB2014_5846_A	Pre-pandemic	2018-2019	82809	NewRSVB2014	5846	G	A	F	35	synonymous_variant	p.Ser35Ser	D	7	1	p1714	2018-10-17	RSVB	RSVB		25.8	Concordant	0.497718	Not in Antigenic Site	Not in a G domain	Not in L domain
NewRSVB2014_5969_T	Pre-pandemic	2018-2019	82809	NewRSVB2014	5969	A	T	F	76	synonymous_variant	p.Val76Val	D	7	0.983871	p1714	2018-10-17	RSVB	RSVB		25.8	Concordant	0.497718	Not in Antigenic Site	Not in a G domain	Not in L domain
NewRSVB2014_6014_T	Pre-pandemic	2018-2019	82809	NewRSVB2014	6014	A	T	F	91	synonymous_variant	p.Thr91Thr	D	7	1	p1714	2018-10-17	RSVB	RSVB		25.8	Concordant	0.497718	Not in Antigenic Site	Not in a G domain	Not in L domain
NewRSVB2014_6049_T	Pre-pandemic	2018-2019	82809	NewRSVB2014	6049	C	T	F	103	missense_variant	p.Ala103Val	D	7	1	p1714	2018-10-17	RSVB	RSVB		25.8	Concordant	0.497718	Not in Antigenic Site	Not in a G domain	Not in L domain
NewRSVB2014_6256_A	Pre-pandemic	2018-2019	82809	NewRSVB2014	6256	T	A	F	172	missense_variant	p.Leu172Gln	D	7	1	p1714	2018-10-17	RSVB	RSVB		25.8	Concordant	0.497718	Antigenic Site V	Not in a G domain	Not in L domain
NewRSVB2014_6258_C	Pre-pandemic	2018-2019	82809	NewRSVB2014	6258	T	C	F	173	missense_variant	p.Ser173Pro	D	7	1	p1714	2018-10-17	RSVB	RSVB		25.8	Concordant	0.497718	Antigenic Site V	Not in a G domain	Not in L domain
NewRSVB2014_6259_T	Pre-pandemic	2018-2019	82809	NewRSVB2014	6259	C	T	F	173	missense_variant	p.Ser173Phe	D	7	1	p1714	2018-10-17	RSVB	RSVB		25.8	Concordant	0.497718	Antigenic Site V	Not in a G domain	Not in L domain
NewRSVB2014_6313_G	Pre-pandemic	2018-2019	82809	NewRSVB2014	6313	A	G	F	191	missense_variant	p.Lys191Arg	D	7	0.986301	p1714	2018-10-17	RSVB	RSVB		25.8	Concordant	0.497718	Antigenic Site V	Not in a G domain	Not in L domain
NewRSVB2014_6359_G	Pre-pandemic	2018-2019	82809	NewRSVB2014	6359	A	G	F	206	missense_variant	p.Ile206Met	D	7	1	p1714	2018-10-17	RSVB	RSVB		25.8	Concordant	0.497718	Antigenic Site Øb	Not in a G domain	Not in L domain
NewRSVB2014_6367_G	Pre-pandemic	2018-2019	82809	NewRSVB2014	6367	A	G	F	209	missense_variant	p.Gln209Arg	D	7	0.985915	p1714	2018-10-17	RSVB	RSVB		25.8	Concordant	0.497718	Antigenic Site Øb	Not in a G domain	Not in L domain
NewRSVB2014_6383_A	Pre-pandemic	2018-2019	82809	NewRSVB2014	6383	T	A	F	214	synonymous_variant	p.Ile214Ile	D	7	1	p1714	2018-10-17	RSVB	RSVB		25.8	Concordant	0.497718	Not in Antigenic Site	Not in a G domain	Not in L domain
NewRSVB2014_6395_G	Pre-pandemic	2018-2019	82809	NewRSVB2014	6395	A	G	F	218	synonymous_variant	p.Glu218Glu	D	7	1	p1714	2018-10-17	RSVB	RSVB		25.8	Concordant	0.497718	Not in Antigenic Site	Not in a G domain	Not in L domain
NewRSVB2014_6568_A	Pre-pandemic	2018-2019	82809	NewRSVB2014	6568	G	A	F	276	missense_variant	p.Ser276Asn	D	4	0.453125	p1714	2018-10-17	RSVB	RSVB		25.8	Concordant	0.497718	Antigenic Site II	Not in a G domain	Not in L domain
NewRSVB2014_6767_T	Pre-pandemic	2018-2019	82809	NewRSVB2014	6767	C	T	F	342	synonymous_variant	p.Tyr342Tyr	D	7	1	p1714	2018-10-17	RSVB	RSVB		25.8	Concordant	0.497718	Not in Antigenic Site	Not in a G domain	Not in L domain
NewRSVB2014_6803_A	Pre-pandemic	2018-2019	82809	NewRSVB2014	6803	G	A	F	354	synonymous_variant	p.Gln354Gln	D	7	0.989583	p1714	2018-10-17	RSVB	RSVB		25.8	Concordant	0.497718	Not in Antigenic Site	Not in a G domain	Not in L domain
NewRSVB2014_6998_G	Pre-pandemic	2018-2019	82809	NewRSVB2014	6998	A	G	F	419	synonymous_variant	p.Lys419Lys	D	7	1	p1714	2018-10-17	RSVB	RSVB		25.8	Concordant	0.497718	Not in Antigenic Site	Not in a G domain	Not in L domain
NewRSVB2014_7007_T	Pre-pandemic	2018-2019	82809	NewRSVB2014	7007	C	T	F	422	synonymous_variant	p.Cys422Cys	D	7	1	p1714	2018-10-17	RSVB	RSVB		25.8	Concordant	0.497718	Antigenic Site IV	Not in a G domain	Not in L domain
NewRSVB2014_7112_T	Pre-pandemic	2018-2019	82809	NewRSVB2014	7112	C	T	F	457	synonymous_variant	p.Tyr457Tyr	D	7	0.993289	p1714	2018-10-17	RSVB	RSVB		25.8	Concordant	0.497718	Antigenic Site IV	Not in a G domain	Not in L domain
NewRSVB2014_7298_G	Pre-pandemic	2018-2019	82809	NewRSVB2014	7298	A	G	F	519	synonymous_variant	p.Gly519Gly	D	2	1	p1714	2018-10-17	RSVB	RSVB		25.8	Concordant	0.497718	Not in Antigenic Site	Not in a G domain	Not in L domain
NewRSVB2014_7416_T	Pre-pandemic	2018-2019	82809	NewRSVB2014	7416	C	T	F	559	synonymous_variant	p.Leu559Leu	D	7	1	p1714	2018-10-17	RSVB	RSVB		25.8	Concordant	0.497718	Not in Antigenic Site	Not in a G domain	Not in L domain
NewRSVB2014_7490_C	Pre-pandemic	2018-2019	82809	NewRSVB2014	7490	T	C	M2-1		upstream_gene_variant		D	7	1	p1714	2018-10-17	RSVB	RSVB		25.8	Concordant	0.497718	Not in Antigenic Site	Not in a G domain	Not in L domain
NewRSVB2014_7511_T	Pre-pandemic	2018-2019	82809	NewRSVB2014	7511	C	T	M2-1		upstream_gene_variant		D	7	0.983471	p1714	2018-10-17	RSVB	RSVB		25.8	Concordant	0.497718	Not in Antigenic Site	Not in a G domain	Not in L domain
NewRSVB2014_7535_G	Pre-pandemic	2018-2019	82809	NewRSVB2014	7535	A	G	M2-1		upstream_gene_variant		D	7	0.973913	p1714	2018-10-17	RSVB	RSVB		25.8	Concordant	0.497718	Not in Antigenic Site	Not in a G domain	Not in L domain
NewRSVB2014_7568_C	Pre-pandemic	2018-2019	82809	NewRSVB2014	7568	T	C	M2-1		upstream_gene_variant		D	7	0.97	p1714	2018-10-17	RSVB	RSVB		25.8	Concordant	0.497718	Not in Antigenic Site	Not in a G domain	Not in L domain
NewRSVB2014_7611_T	Pre-pandemic	2018-2019	82809	NewRSVB2014	7611	C	T	M2-1		upstream_gene_variant		D	7	1	p1714	2018-10-17	RSVB	RSVB		25.8	Concordant	0.497718	Not in Antigenic Site	Not in a G domain	Not in L domain
NewRSVB2014_7628_G	Pre-pandemic	2018-2019	82809	NewRSVB2014	7628	A	G	M2-1		upstream_gene_variant		D	7	0.828571	p1714	2018-10-17	RSVB	RSVB		25.8	Concordant	0.497718	Not in Antigenic Site	Not in a G domain	Not in L domain
NewRSVB2014_8040_T	Pre-pandemic	2018-2019	82809	NewRSVB2014	8040	C	T	M2-1	116	synonymous_variant	p.Asp116Asp	D	7	1	p1714	2018-10-17	RSVB	RSVB		25.8	Concordant	0.497718	Not in Antigenic Site	Not in a G domain	Not in L domain
NewRSVB2014_8139_T	Pre-pandemic	2018-2019	82809	NewRSVB2014	8139	C	T	M2-1	149	synonymous_variant	p.Leu149Leu	D	7	0.985075	p1714	2018-10-17	RSVB	RSVB		25.8	Concordant	0.497718	Not in Antigenic Site	Not in a G domain	Not in L domain
NewRSVB2014_8233_A	Pre-pandemic	2018-2019	82809	NewRSVB2014	8233	G	A	M2-1	181	missense_variant	p.Val181Ile	D	7	0.986667	p1714	2018-10-17	RSVB	RSVB		25.8	Concordant	0.497718	Not in Antigenic Site	Not in a G domain	Not in L domain
NewRSVB2014_8377_A	Pre-pandemic	2018-2019	82809	NewRSVB2014	8377	G	A	M2-2	44	synonymous_variant	p.Leu44Leu	D	7	1	p1714	2018-10-17	RSVB	RSVB		25.8	Concordant	0.497718	Not in Antigenic Site	Not in a G domain	Not in L domain
NewRSVB2014_8570_A	Pre-pandemic	2018-2019	82809	NewRSVB2014	8570	G	A	L		upstream_gene_variant		D	7	1	p1714	2018-10-17	RSVB	RSVB		25.8	Concordant	0.497718	Not in Antigenic Site	Not in a G domain	Not in L domain
NewRSVB2014_8749_A	Pre-pandemic	2018-2019	82809	NewRSVB2014	8749	C	A	L	56	missense_variant	p.Leu56Ile	D	7	1	p1714	2018-10-17	RSVB	RSVB		25.8	Concordant	0.497718	Not in Antigenic Site	Not in a G domain	RNA dependent RNA polymerization (RdRp)
NewRSVB2014_8904_A	Pre-pandemic	2018-2019	82809	NewRSVB2014	8904	C	A	L	107	missense_variant	p.Asn107Lys	D	4	1	p1714	2018-10-17	RSVB	RSVB		25.8	Concordant	0.497718	Not in Antigenic Site	Not in a G domain	RNA dependent RNA polymerization (RdRp)
NewRSVB2014_9017_T	Pre-pandemic	2018-2019	82809	NewRSVB2014	9017	C	T	L	145	missense_variant	p.Ser145Leu	D	4	1	p1714	2018-10-17	RSVB	RSVB		25.8	Concordant	0.497718	Not in Antigenic Site	Not in a G domain	RNA dependent RNA polymerization (RdRp)
NewRSVB2014_9105_T	Pre-pandemic	2018-2019	82809	NewRSVB2014	9105	C	T	L	174	synonymous_variant	p.Asp174Asp	D	7	0.983607	p1714	2018-10-17	RSVB	RSVB		25.8	Concordant	0.497718	Not in Antigenic Site	Not in a G domain	RNA dependent RNA polymerization (RdRp)
NewRSVB2014_9159_G	Pre-pandemic	2018-2019	82809	NewRSVB2014	9159	A	G	L	192	synonymous_variant	p.Lys192Lys	D	7	1	p1714	2018-10-17	RSVB	RSVB		25.8	Concordant	0.497718	Not in Antigenic Site	Not in a G domain	RNA dependent RNA polymerization (RdRp)
NewRSVB2014_9177_G	Pre-pandemic	2018-2019	82809	NewRSVB2014	9177	A	G	L	198	synonymous_variant	p.Gln198Gln	D	4	0.984127	p1714	2018-10-17	RSVB	RSVB		25.8	Concordant	0.497718	Not in Antigenic Site	Not in a G domain	RNA dependent RNA polymerization (RdRp)
NewRSVB2014_9276_C	Pre-pandemic	2018-2019	82809	NewRSVB2014	9276	T	C	L	231	synonymous_variant	p.Phe231Phe	D	4	0.985507	p1714	2018-10-17	RSVB	RSVB		25.8	Concordant	0.497718	Not in Antigenic Site	Not in a G domain	RNA dependent RNA polymerization (RdRp)
NewRSVB2014_9366_T	Pre-pandemic	2018-2019	82809	NewRSVB2014	9366	C	T	L	261	synonymous_variant	p.Ile261Ile	D	7	1	p1714	2018-10-17	RSVB	RSVB		25.8	Concordant	0.497718	Not in Antigenic Site	Not in a G domain	RNA dependent RNA polymerization (RdRp)
NewRSVB2014_9370_G	Pre-pandemic	2018-2019	82809	NewRSVB2014	9370	A	G	L	263	missense_variant	p.Thr263Ala	D	4	0.987342	p1714	2018-10-17	RSVB	RSVB		25.8	Concordant	0.497718	Not in Antigenic Site	Not in a G domain	RNA dependent RNA polymerization (RdRp)
NewRSVB2014_9414_C	Pre-pandemic	2018-2019	82809	NewRSVB2014	9414	T	C	L	277	synonymous_variant	p.Leu277Leu	D	7	0.989011	p1714	2018-10-17	RSVB	RSVB		25.8	Concordant	0.497718	Not in Antigenic Site	Not in a G domain	RNA dependent RNA polymerization (RdRp)
NewRSVB2014_9531_C	Pre-pandemic	2018-2019	82809	NewRSVB2014	9531	T	C	L	316	synonymous_variant	p.Tyr316Tyr	D	7	0.986301	p1714	2018-10-17	RSVB	RSVB		25.8	Concordant	0.497718	Not in Antigenic Site	Not in a G domain	RNA dependent RNA polymerization (RdRp)
NewRSVB2014_9705_T	Pre-pandemic	2018-2019	82809	NewRSVB2014	9705	C	T	L	374	synonymous_variant	p.Asp374Asp	D	7	1	p1714	2018-10-17	RSVB	RSVB		25.8	Concordant	0.497718	Not in Antigenic Site	Not in a G domain	RNA dependent RNA polymerization (RdRp)
NewRSVB2014_9879_G	Pre-pandemic	2018-2019	82809	NewRSVB2014	9879	A	G	L	432	synonymous_variant	p.Pro432Pro	D	4	1	p1714	2018-10-17	RSVB	RSVB		25.8	Concordant	0.497718	Not in Antigenic Site	Not in a G domain	RNA dependent RNA polymerization (RdRp)
NewRSVB2014_10515_A	Pre-pandemic	2018-2019	82809	NewRSVB2014	10515	G	A	L	644	synonymous_variant	p.Glu644Glu	D	7	1	p1714	2018-10-17	RSVB	RSVB		25.8	Concordant	0.497718	Not in Antigenic Site	Not in a G domain	RNA dependent RNA polymerization (RdRp)
NewRSVB2014_10726_G	Pre-pandemic	2018-2019	82809	NewRSVB2014	10726	A	G	L	715	missense_variant	p.Ile715Val	D	7	1	p1714	2018-10-17	RSVB	RSVB		25.8	Concordant	0.497718	Not in Antigenic Site	Not in a G domain	RNA dependent RNA polymerization (RdRp)
NewRSVB2014_11172_T	Pre-pandemic	2018-2019	82809	NewRSVB2014	11172	C	T	L	863	synonymous_variant	p.Ser863Ser	D	7	0.981132	p1714	2018-10-17	RSVB	RSVB		25.8	Concordant	0.497718	Not in Antigenic Site	Not in a G domain	RNA dependent RNA polymerization (RdRp)
NewRSVB2014_11373_T	Pre-pandemic	2018-2019	82809	NewRSVB2014	11373	C	T	L	930	synonymous_variant	p.Asn930Asn	D	7	1	p1714	2018-10-17	RSVB	RSVB		25.8	Concordant	0.497718	Not in Antigenic Site	Not in a G domain	RNA dependent RNA polymerization (RdRp)
NewRSVB2014_11418_T	Pre-pandemic	2018-2019	82809	NewRSVB2014	11418	A	T	L	945	synonymous_variant	p.Ala945Ala	D	7	1	p1714	2018-10-17	RSVB	RSVB		25.8	Concordant	0.497718	Not in Antigenic Site	Not in a G domain	RNA dependent RNA polymerization (RdRp)
NewRSVB2014_11625_T	Pre-pandemic	2018-2019	82809	NewRSVB2014	11625	C	T	L	1014	synonymous_variant	p.Phe1014Phe	D	7	0.974684	p1714	2018-10-17	RSVB	RSVB		25.8	Concordant	0.497718	Not in Antigenic Site	Not in a G domain	Capping (PRNTase)
NewRSVB2014_12246_A	Pre-pandemic	2018-2019	82809	NewRSVB2014	12246	G	A	L	1221	synonymous_variant	p.Ser1221Ser	D	7	1	p1714	2018-10-17	RSVB	RSVB		25.8	Concordant	0.497718	Not in Antigenic Site	Not in a G domain	Capping (PRNTase)
NewRSVB2014_12384_A	Pre-pandemic	2018-2019	82809	NewRSVB2014	12384	G	A	L	1267	synonymous_variant	p.Thr1267Thr	D	7	1	p1714	2018-10-17	RSVB	RSVB		25.8	Concordant	0.497718	Not in Antigenic Site	Not in a G domain	Capping (PRNTase)
NewRSVB2014_12552_G	Pre-pandemic	2018-2019	82809	NewRSVB2014	12552	A	G	L	1323	synonymous_variant	p.Lys1323Lys	D	7	0.987952	p1714	2018-10-17	RSVB	RSVB		25.8	Concordant	0.497718	Not in Antigenic Site	Not in a G domain	Capping (PRNTase)
NewRSVB2014_12972_T	Pre-pandemic	2018-2019	82809	NewRSVB2014	12972	C	T	L	1463	synonymous_variant	p.Asn1463Asn	D	4	1	p1714	2018-10-17	RSVB	RSVB		25.8	Concordant	0.497718	Not in Antigenic Site	Not in a G domain	Connector domain (CD)
NewRSVB2014_12993_T	Pre-pandemic	2018-2019	82809	NewRSVB2014	12993	C	T	L	1470	synonymous_variant	p.Ser1470Ser	D	7	1	p1714	2018-10-17	RSVB	RSVB		25.8	Concordant	0.497718	Not in Antigenic Site	Not in a G domain	Connector domain (CD)
NewRSVB2014_13019_C	Pre-pandemic	2018-2019	82809	NewRSVB2014	13019	T	C	L	1479	missense_variant	p.Val1479Ala	D	7	0.986111	p1714	2018-10-17	RSVB	RSVB		25.8	Concordant	0.497718	Not in Antigenic Site	Not in a G domain	Connector domain (CD)
NewRSVB2014_13392_T	Pre-pandemic	2018-2019	82809	NewRSVB2014	13392	C	T	L	1603	synonymous_variant	p.Gly1603Gly	D	7	1	p1714	2018-10-17	RSVB	RSVB		25.8	Concordant	0.497718	Not in Antigenic Site	Not in a G domain	Connector domain (CD)
NewRSVB2014_13617_C	Pre-pandemic	2018-2019	82809	NewRSVB2014	13617	T	C	L	1678	synonymous_variant	p.Tyr1678Tyr	D	7	0.988506	p1714	2018-10-17	RSVB	RSVB		25.8	Concordant	0.497718	Not in Antigenic Site	Not in a G domain	Connector domain (CD)
NewRSVB2014_13659_G	Pre-pandemic	2018-2019	82809	NewRSVB2014	13659	A	G	L	1692	synonymous_variant	p.Arg1692Arg	D	7	1	p1714	2018-10-17	RSVB	RSVB		25.8	Concordant	0.497718	Not in Antigenic Site	Not in a G domain	Connector domain (CD)
NewRSVB2014_13717_G	Pre-pandemic	2018-2019	82809	NewRSVB2014	13717	A	G	L	1712	missense_variant	p.Thr1712Ala	D	7	0.98	p1714	2018-10-17	RSVB	RSVB		25.8	Concordant	0.497718	Not in Antigenic Site	Not in a G domain	Connector domain (CD)
NewRSVB2014_13729_G	Pre-pandemic	2018-2019	82809	NewRSVB2014	13729	A	G	L	1716	missense_variant	p.Ile1716Val	D	7	0.989583	p1714	2018-10-17	RSVB	RSVB		25.8	Concordant	0.497718	Not in Antigenic Site	Not in a G domain	Connector domain (CD)
NewRSVB2014_13790_G	Pre-pandemic	2018-2019	82809	NewRSVB2014	13790	A	G	L	1736	missense_variant	p.Asn1736Ser	D	7	1	p1714	2018-10-17	RSVB	RSVB		25.8	Concordant	0.497718	Not in Antigenic Site	Not in a G domain	Connector domain (CD)
NewRSVB2014_14088_A	Pre-pandemic	2018-2019	82809	NewRSVB2014	14088	G	A	L	1835	synonymous_variant	p.Glu1835Glu	D	7	1	p1714	2018-10-17	RSVB	RSVB		25.8	Concordant	0.497718	Not in Antigenic Site	Not in a G domain	Cap methyltransferase (MT)
NewRSVB2014_14388_T	Pre-pandemic	2018-2019	82809	NewRSVB2014	14388	C	T	L	1935	synonymous_variant	p.Cys1935Cys	D	7	0.985075	p1714	2018-10-17	RSVB	RSVB		25.8	Concordant	0.497718	Not in Antigenic Site	Not in a G domain	Cap methyltransferase (MT)
NewRSVB2014_14427_C	Pre-pandemic	2018-2019	82809	NewRSVB2014	14427	T	C	L	1948	synonymous_variant	p.Ile1948Ile	D	7	1	p1714	2018-10-17	RSVB	RSVB		25.8	Concordant	0.497718	Not in Antigenic Site	Not in a G domain	Cap methyltransferase (MT)
NewRSVB2014_14505_C	Pre-pandemic	2018-2019	82809	NewRSVB2014	14505	T	C	L	1974	synonymous_variant	p.Tyr1974Tyr	D	7	1	p1714	2018-10-17	RSVB	RSVB		25.8	Concordant	0.497718	Not in Antigenic Site	Not in a G domain	Cap methyltransferase (MT)
NewRSVB2014_14543_C	Pre-pandemic	2018-2019	82809	NewRSVB2014	14543	T	C	L	1987	missense_variant	p.Ile1987Thr	D	2	1	p1714	2018-10-17	RSVB	RSVB		25.8	Concordant	0.497718	Not in Antigenic Site	Not in a G domain	Cap methyltransferase (MT)
NewRSVB2014_15000_A	Pre-pandemic	2018-2019	82809	NewRSVB2014	15000	G	A	L	2139	synonymous_variant	p.Leu2139Leu	D	7	1	p1714	2018-10-17	RSVB	RSVB		25.8	Concordant	0.497718	Not in Antigenic Site	Not in a G domain	C-terminal domain
NewRSVB2014_15099_C	Pre-pandemic	2018-2019	82809	NewRSVB2014	15099	A	C	L		downstream_gene_variant		D	4	1	p1714	2018-10-17	RSVB	RSVB		25.8	Concordant	0.497718	Not in Antigenic Site	Not in a G domain	Not in L domain
NewRSVB2014_15132_T	Pre-pandemic	2018-2019	82809	NewRSVB2014	15132	C	T	L		downstream_gene_variant		D	7	1	p1714	2018-10-17	RSVB	RSVB		25.8	Concordant	0.497718	Not in Antigenic Site	Not in a G domain	Not in L domain
NewRSVB2014_15244_C	Pre-pandemic	2018-2019	82809	NewRSVB2014	15244	T	C	L		downstream_gene_variant		D	7	1	p1714	2018-10-17	RSVB	RSVB		25.8	Concordant	0.497718	Not in Antigenic Site	Not in a G domain	Not in L domain
NewRSVA2014_118_A	Pre-pandemic	2018-2019	82819	NewRSVA2014	118	G	A	NS1	6	synonymous_variant	p.Leu6Leu	C	5	1	p1714	2018-10-21	RSVA	RSVA	27.5		Concordant	0.499032	Not in Antigenic Site	Not in a G domain	Not in L domain
NewRSVA2014_121_C	Pre-pandemic	2018-2019	82819	NewRSVA2014	121	T	C	NS1	7	synonymous_variant	p.Ser7Ser	C	4	0.993127	p1714	2018-10-21	RSVA	RSVA	27.5		Concordant	0.499032	Not in Antigenic Site	Not in a G domain	Not in L domain
NewRSVA2014_217_C	Pre-pandemic	2018-2019	82819	NewRSVA2014	217	T	C	NS1	39	synonymous_variant	p.Asn39Asn	C	7	1	p1714	2018-10-21	RSVA	RSVA	27.5		Concordant	0.499032	Not in Antigenic Site	Not in a G domain	Not in L domain
NewRSVA2014_310_C	Pre-pandemic	2018-2019	82819	NewRSVA2014	310	T	C	NS1	70	synonymous_variant	p.Asn70Asn	C	7	1	p1714	2018-10-21	RSVA	RSVA	27.5		Concordant	0.499032	Not in Antigenic Site	Not in a G domain	Not in L domain
NewRSVA2014_319_A	Pre-pandemic	2018-2019	82819	NewRSVA2014	319	G	A	NS1	73	synonymous_variant	p.Val73Val	C	5	0.994624	p1714	2018-10-21	RSVA	RSVA	27.5		Concordant	0.499032	Not in Antigenic Site	Not in a G domain	Not in L domain
NewRSVA2014_635_T	Pre-pandemic	2018-2019	82819	NewRSVA2014	635	C	T	NS2	2	synonymous_variant	p.Asp2Asp	C	7	0.995816	p1714	2018-10-21	RSVA	RSVA	27.5		Concordant	0.499032	Not in Antigenic Site	Not in a G domain	Not in L domain
NewRSVA2014_893_C	Pre-pandemic	2018-2019	82819	NewRSVA2014	893	T	C	NS2	88	synonymous_variant	p.Tyr88Tyr	C	7	0.987903	p1714	2018-10-21	RSVA	RSVA	27.5		Concordant	0.499032	Not in Antigenic Site	Not in a G domain	Not in L domain
NewRSVA2014_1080_A	Pre-pandemic	2018-2019	82819	NewRSVA2014	1080	G	A	N		upstream_gene_variant		C	7	1	p1714	2018-10-21	RSVA	RSVA	27.5		Concordant	0.499032	Not in Antigenic Site	Not in a G domain	Not in L domain
NewRSVA2014_1120_T	Pre-pandemic	2018-2019	82819	NewRSVA2014	1120	G	T	N		upstream_gene_variant		C	5	0.986207	p1714	2018-10-21	RSVA	RSVA	27.5		Concordant	0.499032	Not in Antigenic Site	Not in a G domain	Not in L domain
NewRSVA2014_1261_A	Pre-pandemic	2018-2019	82819	NewRSVA2014	1261	G	A	N	40	synonymous_variant	p.Val40Val	C	7	1	p1714	2018-10-21	RSVA	RSVA	27.5		Concordant	0.499032	Not in Antigenic Site	Not in a G domain	Not in L domain
NewRSVA2014_1318_C	Pre-pandemic	2018-2019	82819	NewRSVA2014	1318	T	C	N	59	synonymous_variant	p.His59His	C	5	0.993289	p1714	2018-10-21	RSVA	RSVA	27.5		Concordant	0.499032	Not in Antigenic Site	Not in a G domain	Not in L domain
NewRSVA2014_1846_C	Pre-pandemic	2018-2019	82819	NewRSVA2014	1846	T	C	N	235	synonymous_variant	p.Gly235Gly	C	7	0.994048	p1714	2018-10-21	RSVA	RSVA	27.5		Concordant	0.499032	Not in Antigenic Site	Not in a G domain	Not in L domain
NewRSVA2014_1867_C	Pre-pandemic	2018-2019	82819	NewRSVA2014	1867	T	C	N	242	synonymous_variant	p.Ile242Ile	C	7	1	p1714	2018-10-21	RSVA	RSVA	27.5		Concordant	0.499032	Not in Antigenic Site	Not in a G domain	Not in L domain
NewRSVA2014_2059_T	Pre-pandemic	2018-2019	82819	NewRSVA2014	2059	C	T	N	306	synonymous_variant	p.Asn306Asn	C	7	1	p1714	2018-10-21	RSVA	RSVA	27.5		Concordant	0.499032	Not in Antigenic Site	Not in a G domain	Not in L domain
NewRSVA2014_2072_T	Pre-pandemic	2018-2019	82819	NewRSVA2014	2072	C	T	N	311	synonymous_variant	p.Leu311Leu	C	7	0.994152	p1714	2018-10-21	RSVA	RSVA	27.5		Concordant	0.499032	Not in Antigenic Site	Not in a G domain	Not in L domain
NewRSVA2014_3179_CA	Pre-pandemic	2018-2019	82819	NewRSVA2014	3179	C	CA	M		upstream_gene_variant		C	6	0.765957	p1714	2018-10-21	RSVA	RSVA	27.5		Concordant	0.499032	Not in Antigenic Site	Not in a G domain	Not in L domain
NewRSVA2014_3136_A	Pre-pandemic	2018-2019	82819	NewRSVA2014	3136	C	A	M		upstream_gene_variant		C	7	0.985849	p1714	2018-10-21	RSVA	RSVA	27.5		Concordant	0.499032	Not in Antigenic Site	Not in a G domain	Not in L domain
NewRSVA2014_3172_G	Pre-pandemic	2018-2019	82819	NewRSVA2014	3172	A	G	M		upstream_gene_variant		C	5	1	p1714	2018-10-21	RSVA	RSVA	27.5		Concordant	0.499032	Not in Antigenic Site	Not in a G domain	Not in L domain
NewRSVA2014_3523_T	Pre-pandemic	2018-2019	82819	NewRSVA2014	3523	C	T	M	89	synonymous_variant	p.Thr89Thr	C	5	0.989637	p1714	2018-10-21	RSVA	RSVA	27.5		Concordant	0.499032	Not in Antigenic Site	Not in a G domain	Not in L domain
NewRSVA2014_3655_C	Pre-pandemic	2018-2019	82819	NewRSVA2014	3655	T	C	M	133	synonymous_variant	p.Thr133Thr	C	4	0.995122	p1714	2018-10-21	RSVA	RSVA	27.5		Concordant	0.499032	Not in Antigenic Site	Not in a G domain	Not in L domain
NewRSVA2014_4012_G	Pre-pandemic	2018-2019	82819	NewRSVA2014	4012	A	G	M	252	synonymous_variant	p.Lys252Lys	C	7	0.995536	p1714	2018-10-21	RSVA	RSVA	27.5		Concordant	0.499032	Not in Antigenic Site	Not in a G domain	Not in L domain
NewRSVA2014_4033_C	Pre-pandemic	2018-2019	82819	NewRSVA2014	4033	T	C	SH		upstream_gene_variant		C	5	0.988095	p1714	2018-10-21	RSVA	RSVA	27.5		Concordant	0.499032	Not in Antigenic Site	Not in a G domain	Not in L domain
NewRSVA2014_4171_T	Pre-pandemic	2018-2019	82819	NewRSVA2014	4171	C	T	SH		upstream_gene_variant		C	7	1	p1714	2018-10-21	RSVA	RSVA	27.5		Concordant	0.499032	Not in Antigenic Site	Not in a G domain	Not in L domain
NewRSVA2014_4242_T	Pre-pandemic	2018-2019	82819	NewRSVA2014	4242	C	T	SH		upstream_gene_variant		C	5	1	p1714	2018-10-21	RSVA	RSVA	27.5		Concordant	0.499032	Not in Antigenic Site	Not in a G domain	Not in L domain
NewRSVA2014_4602_T	Pre-pandemic	2018-2019	82819	NewRSVA2014	4602	C	T	G		upstream_gene_variant		C	3	0.996564	p1714	2018-10-21	RSVA	RSVA	27.5		Concordant	0.499032	Not in Antigenic Site	Not in a G domain	Not in L domain
NewRSVA2014_5083_T	Pre-pandemic	2018-2019	82819	NewRSVA2014	5083	A	T	G	134	missense_variant	p.Lys134Ile	C	4	0.989035	p1714	2018-10-21	RSVA	RSVA	27.5		Concordant	0.499032	Not in Antigenic Site	Mucin-like region I	Not in L domain
NewRSVA2014_5174_T	Pre-pandemic	2018-2019	82819	NewRSVA2014	5174	C	T	G	164	synonymous_variant	p.His164His	C	7	0.99687	p1714	2018-10-21	RSVA	RSVA	27.5		Concordant	0.499032	Not in Antigenic Site	Central conserved domain	Not in L domain
NewRSVA2014_5288_T	Pre-pandemic	2018-2019	82819	NewRSVA2014	5288	C	T	G	202	synonymous_variant	p.Pro202Pro	C	7	0.984526	p1714	2018-10-21	RSVA	RSVA	27.5		Concordant	0.499032	Not in Antigenic Site	Heparin Binding domain	Not in L domain
NewRSVA2014_5351_A	Pre-pandemic	2018-2019	82819	NewRSVA2014	5351	G	A	G	223	synonymous_variant	p.Lys223Lys	C	7	0.991826	p1714	2018-10-21	RSVA	RSVA	27.5		Concordant	0.499032	Not in Antigenic Site	Heparin Binding domain	Not in L domain
NewRSVA2014_5428_T	Pre-pandemic	2018-2019	82819	NewRSVA2014	5428	C	T	G	249	missense_variant	p.Thr249Ile	C	7	0.997555	p1714	2018-10-21	RSVA	RSVA	27.5		Concordant	0.499032	Not in Antigenic Site	Mucin-like region II	Not in L domain
NewRSVA2014_5432_T	Pre-pandemic	2018-2019	82819	NewRSVA2014	5432	C	T	G	250	synonymous_variant	p.Ser250Ser	C	5	0.992683	p1714	2018-10-21	RSVA	RSVA	27.5		Concordant	0.499032	Not in Antigenic Site	Mucin-like region II	Not in L domain
NewRSVA2014_5466_A	Pre-pandemic	2018-2019	82819	NewRSVA2014	5466	G	A	G	262	missense_variant	p.Glu262Lys	C	4	0.984055	p1714	2018-10-21	RSVA	RSVA	27.5		Concordant	0.499032	Not in Antigenic Site	Mucin-like region II	Not in L domain
NewRSVA2014_5503_C	Pre-pandemic	2018-2019	82819	NewRSVA2014	5503	T	C	G	274	missense_variant	p.Leu274Pro	C	8	0.997175	p1714	2018-10-21	RSVA	RSVA	27.5		Concordant	0.499032	Not in Antigenic Site	Mucin-like region II	Not in L domain
NewRSVA2014_5571_C	Pre-pandemic	2018-2019	82819	NewRSVA2014	5571	T	C	G	297	missense_variant	p.Tyr297His	C	5	0.915	p1714	2018-10-21	RSVA	RSVA	27.5		Concordant	0.499032	Not in Antigenic Site	Mucin-like region II	Not in L domain
NewRSVA2014_5575_C	Pre-pandemic	2018-2019	82819	NewRSVA2014	5575	T	C	G	298	missense_variant	p.Leu298Pro	C	8	0.995025	p1714	2018-10-21	RSVA	RSVA	27.5		Concordant	0.499032	Not in Antigenic Site	Mucin-like region II	Not in L domain
NewRSVA2014_5594_C	Pre-pandemic	2018-2019	82819	NewRSVA2014	5594	T	C	G	304	synonymous_variant	p.Tyr304Tyr	C	1	0.930233	p1714	2018-10-21	RSVA	RSVA	27.5		Concordant	0.499032	Not in Antigenic Site	Mucin-like region II	Not in L domain
NewRSVA2014_5611_C	Pre-pandemic	2018-2019	82819	NewRSVA2014	5611	T	C	G	310	missense_variant	p.Leu310Pro	C	2	0.993151	p1714	2018-10-21	RSVA	RSVA	27.5		Concordant	0.499032	Not in Antigenic Site	Mucin-like region II	Not in L domain
NewRSVA2014_5631_A	Pre-pandemic	2018-2019	82819	NewRSVA2014	5631	T	A	G	317	missense_variant	p.Ser317Thr	C	7	0.992424	p1714	2018-10-21	RSVA	RSVA	27.5		Concordant	0.499032	Not in Antigenic Site	Mucin-like region II	Not in L domain
NewRSVA2014_5869_T	Pre-pandemic	2018-2019	82819	NewRSVA2014	5869	C	T	F	48	synonymous_variant	p.Leu48Leu	C	7	1	p1714	2018-10-21	RSVA	RSVA	27.5		Concordant	0.499032	Antigenic Site IIIa	Not in a G domain	Not in L domain
NewRSVA2014_6036_A	Pre-pandemic	2018-2019	82819	NewRSVA2014	6036	C	A	F	103	synonymous_variant	p.Ala103Ala	C	8	1	p1714	2018-10-21	RSVA	RSVA	27.5		Concordant	0.499032	Not in Antigenic Site	Not in a G domain	Not in L domain
NewRSVA2014_6238_T	Pre-pandemic	2018-2019	82819	NewRSVA2014	6238	C	T	F	171	synonymous_variant	p.Leu171Leu	C	7	0.993333	p1714	2018-10-21	RSVA	RSVA	27.5		Concordant	0.499032	Antigenic Site V	Not in a G domain	Not in L domain
NewRSVA2014_6240_G	Pre-pandemic	2018-2019	82819	NewRSVA2014	6240	A	G	F	171	synonymous_variant	p.Leu171Leu	C	7	1	p1714	2018-10-21	RSVA	RSVA	27.5		Concordant	0.499032	Antigenic Site V	Not in a G domain	Not in L domain
NewRSVA2014_6426_C	Pre-pandemic	2018-2019	82819	NewRSVA2014	6426	T	C	F	233	synonymous_variant	p.Ile233Ile	C	7	0.992647	p1714	2018-10-21	RSVA	RSVA	27.5		Concordant	0.499032	Not in Antigenic Site	Not in a G domain	Not in L domain
NewRSVA2014_7119_T	Pre-pandemic	2018-2019	82819	NewRSVA2014	7119	C	T	F	464	synonymous_variant	p.Gly464Gly	C	5	1	p1714	2018-10-21	RSVA	RSVA	27.5		Concordant	0.499032	Antigenic Site IV	Not in a G domain	Not in L domain
NewRSVA2014_7251_G	Pre-pandemic	2018-2019	82819	NewRSVA2014	7251	A	G	F	508	synonymous_variant	p.Lys508Lys	C	7	0.993151	p1714	2018-10-21	RSVA	RSVA	27.5		Concordant	0.499032	Not in Antigenic Site	Not in a G domain	Not in L domain
NewRSVA2014_7465_T	Pre-pandemic	2018-2019	82819	NewRSVA2014	7465	C	T	M2-1		upstream_gene_variant		C	7	1	p1714	2018-10-21	RSVA	RSVA	27.5		Concordant	0.499032	Not in Antigenic Site	Not in a G domain	Not in L domain
NewRSVA2014_7546_G	Pre-pandemic	2018-2019	82819	NewRSVA2014	7546	A	G	M2-1		upstream_gene_variant		C	7	1	p1714	2018-10-21	RSVA	RSVA	27.5		Concordant	0.499032	Not in Antigenic Site	Not in a G domain	Not in L domain
NewRSVA2014_7571_T	Pre-pandemic	2018-2019	82819	NewRSVA2014	7571	C	T	M2-1		upstream_gene_variant		C	7	0.99115	p1714	2018-10-21	RSVA	RSVA	27.5		Concordant	0.499032	Not in Antigenic Site	Not in a G domain	Not in L domain
NewRSVA2014_7593_G	Pre-pandemic	2018-2019	82819	NewRSVA2014	7593	A	G	M2-1		upstream_gene_variant		C	7	1	p1714	2018-10-21	RSVA	RSVA	27.5		Concordant	0.499032	Not in Antigenic Site	Not in a G domain	Not in L domain
NewRSVA2014_7901_G	Pre-pandemic	2018-2019	82819	NewRSVA2014	7901	T	G	M2-1	77	synonymous_variant	p.Val77Val	C	7	0.988304	p1714	2018-10-21	RSVA	RSVA	27.5		Concordant	0.499032	Not in Antigenic Site	Not in a G domain	Not in L domain
NewRSVA2014_7908_T	Pre-pandemic	2018-2019	82819	NewRSVA2014	7908	C	T	M2-1	80	synonymous_variant	p.Leu80Leu	C	7	1	p1714	2018-10-21	RSVA	RSVA	27.5		Concordant	0.499032	Not in Antigenic Site	Not in a G domain	Not in L domain
NewRSVA2014_7988_T	Pre-pandemic	2018-2019	82819	NewRSVA2014	7988	C	T	M2-1	106	synonymous_variant	p.Leu106Leu	C	7	1	p1714	2018-10-21	RSVA	RSVA	27.5		Concordant	0.499032	Not in Antigenic Site	Not in a G domain	Not in L domain
NewRSVA2014_7994_T	Pre-pandemic	2018-2019	82819	NewRSVA2014	7994	C	T	M2-1	108	synonymous_variant	p.Ser108Ser	C	3	1	p1714	2018-10-21	RSVA	RSVA	27.5		Concordant	0.499032	Not in Antigenic Site	Not in a G domain	Not in L domain
NewRSVA2014_8163_C	Pre-pandemic	2018-2019	82819	NewRSVA2014	8163	T	C	M2-1	165	synonymous_variant	p.Leu165Leu	C	5	0.99	p1714	2018-10-21	RSVA	RSVA	27.5		Concordant	0.499032	Not in Antigenic Site	Not in a G domain	Not in L domain
NewRSVA2014_8268_C	Pre-pandemic	2018-2019	82819	NewRSVA2014	8268	T	C	M2-2	13	synonymous_variant	p.Cys13Cys	C	7	1	p1714	2018-10-21	RSVA	RSVA	27.5		Concordant	0.499032	Not in Antigenic Site	Not in a G domain	Not in L domain
NewRSVA2014_8360_G	Pre-pandemic	2018-2019	82819	NewRSVA2014	8360	A	G	M2-2	44	missense_variant	p.Asn44Ser	C	4	1	p1714	2018-10-21	RSVA	RSVA	27.5		Concordant	0.499032	Not in Antigenic Site	Not in a G domain	Not in L domain
NewRSVA2014_8859_T	Pre-pandemic	2018-2019	82819	NewRSVA2014	8859	G	T	L	99	synonymous_variant	p.Ser99Ser	C	4	1	p1714	2018-10-21	RSVA	RSVA	27.5		Concordant	0.499032	Not in Antigenic Site	Not in a G domain	RNA dependent RNA polymerization (RdRp)
NewRSVA2014_8993_A	Pre-pandemic	2018-2019	82819	NewRSVA2014	8993	G	A	L	144	missense_variant	p.Gly144Glu	C	7	0.991667	p1714	2018-10-21	RSVA	RSVA	27.5		Concordant	0.499032	Not in Antigenic Site	Not in a G domain	RNA dependent RNA polymerization (RdRp)
NewRSVA2014_8994_G	Pre-pandemic	2018-2019	82819	NewRSVA2014	8994	A	G	L	144	synonymous_variant	p.Gly144Gly	C	7	1	p1714	2018-10-21	RSVA	RSVA	27.5		Concordant	0.499032	Not in Antigenic Site	Not in a G domain	RNA dependent RNA polymerization (RdRp)
NewRSVA2014_9019_C	Pre-pandemic	2018-2019	82819	NewRSVA2014	9019	A	C	L	153	missense_variant	p.Thr153Pro	C	7	1	p1714	2018-10-21	RSVA	RSVA	27.5		Concordant	0.499032	Not in Antigenic Site	Not in a G domain	RNA dependent RNA polymerization (RdRp)
NewRSVA2014_10117_T	Pre-pandemic	2018-2019	82819	NewRSVA2014	10117	C	T	L	519	synonymous_variant	p.Leu519Leu	C	7	1	p1714	2018-10-21	RSVA	RSVA	27.5		Concordant	0.499032	Not in Antigenic Site	Not in a G domain	RNA dependent RNA polymerization (RdRp)
NewRSVA2014_10155_A	Pre-pandemic	2018-2019	82819	NewRSVA2014	10155	G	A	L	531	synonymous_variant	p.Val531Val	C	7	1	p1714	2018-10-21	RSVA	RSVA	27.5		Concordant	0.499032	Not in Antigenic Site	Not in a G domain	RNA dependent RNA polymerization (RdRp)
NewRSVA2014_10704_C	Pre-pandemic	2018-2019	82819	NewRSVA2014	10704	T	C	L	714	synonymous_variant	p.Cys714Cys	C	5	1	p1714	2018-10-21	RSVA	RSVA	27.5		Concordant	0.499032	Not in Antigenic Site	Not in a G domain	RNA dependent RNA polymerization (RdRp)
NewRSVA2014_10830_C	Pre-pandemic	2018-2019	82819	NewRSVA2014	10830	T	C	L	756	synonymous_variant	p.His756His	C	7	0.993464	p1714	2018-10-21	RSVA	RSVA	27.5		Concordant	0.499032	Not in Antigenic Site	Not in a G domain	RNA dependent RNA polymerization (RdRp)
NewRSVA2014_10977_C	Pre-pandemic	2018-2019	82819	NewRSVA2014	10977	T	C	L	805	synonymous_variant	p.Thr805Thr	C	7	0.991667	p1714	2018-10-21	RSVA	RSVA	27.5		Concordant	0.499032	Not in Antigenic Site	Not in a G domain	RNA dependent RNA polymerization (RdRp)
NewRSVA2014_10980_G	Pre-pandemic	2018-2019	82819	NewRSVA2014	10980	T	G	L	806	synonymous_variant	p.Ala806Ala	C	7	1	p1714	2018-10-21	RSVA	RSVA	27.5		Concordant	0.499032	Not in Antigenic Site	Not in a G domain	RNA dependent RNA polymerization (RdRp)
NewRSVA2014_11154_G	Pre-pandemic	2018-2019	82819	NewRSVA2014	11154	A	G	L	864	synonymous_variant	p.Arg864Arg	C	4	1	p1714	2018-10-21	RSVA	RSVA	27.5		Concordant	0.499032	Not in Antigenic Site	Not in a G domain	RNA dependent RNA polymerization (RdRp)
NewRSVA2014_11292_C	Pre-pandemic	2018-2019	82819	NewRSVA2014	11292	T	C	L	910	synonymous_variant	p.Ser910Ser	C	7	1	p1714	2018-10-21	RSVA	RSVA	27.5		Concordant	0.499032	Not in Antigenic Site	Not in a G domain	RNA dependent RNA polymerization (RdRp)
NewRSVA2014_11367_C	Pre-pandemic	2018-2019	82819	NewRSVA2014	11367	T	C	L	935	synonymous_variant	p.Asn935Asn	C	7	0.991736	p1714	2018-10-21	RSVA	RSVA	27.5		Concordant	0.499032	Not in Antigenic Site	Not in a G domain	RNA dependent RNA polymerization (RdRp)
NewRSVA2014_11436_A	Pre-pandemic	2018-2019	82819	NewRSVA2014	11436	T	A	L	958	synonymous_variant	p.Val958Val	C	7	1	p1714	2018-10-21	RSVA	RSVA	27.5		Concordant	0.499032	Not in Antigenic Site	Not in a G domain	Capping (PRNTase)
NewRSVA2014_11586_C	Pre-pandemic	2018-2019	82819	NewRSVA2014	11586	T	C	L	1008	synonymous_variant	p.Ala1008Ala	C	7	1	p1714	2018-10-21	RSVA	RSVA	27.5		Concordant	0.499032	Not in Antigenic Site	Not in a G domain	Capping (PRNTase)
NewRSVA2014_11613_C	Pre-pandemic	2018-2019	82819	NewRSVA2014	11613	T	C	L	1017	synonymous_variant	p.Ser1017Ser	C	5	0.986667	p1714	2018-10-21	RSVA	RSVA	27.5		Concordant	0.499032	Not in Antigenic Site	Not in a G domain	Capping (PRNTase)
NewRSVA2014_11952_T	Pre-pandemic	2018-2019	82819	NewRSVA2014	11952	C	T	L	1130	synonymous_variant	p.Pro1130Pro	C	2	0.991667	p1714	2018-10-21	RSVA	RSVA	27.5		Concordant	0.499032	Not in Antigenic Site	Not in a G domain	Capping (PRNTase)
NewRSVA2014_12333_T	Pre-pandemic	2018-2019	82819	NewRSVA2014	12333	A	T	L	1257	synonymous_variant	p.Gly1257Gly	C	7	0.991736	p1714	2018-10-21	RSVA	RSVA	27.5		Concordant	0.499032	Not in Antigenic Site	Not in a G domain	Capping (PRNTase)
NewRSVA2014_12378_G	Pre-pandemic	2018-2019	82819	NewRSVA2014	12378	A	G	L	1272	synonymous_variant	p.Thr1272Thr	C	7	1	p1714	2018-10-21	RSVA	RSVA	27.5		Concordant	0.499032	Not in Antigenic Site	Not in a G domain	Capping (PRNTase)
NewRSVA2014_12465_C	Pre-pandemic	2018-2019	82819	NewRSVA2014	12465	T	C	L	1301	synonymous_variant	p.Ser1301Ser	C	5	0.992126	p1714	2018-10-21	RSVA	RSVA	27.5		Concordant	0.499032	Not in Antigenic Site	Not in a G domain	Capping (PRNTase)
NewRSVA2014_13263_A	Pre-pandemic	2018-2019	82819	NewRSVA2014	13263	G	A	L	1567	synonymous_variant	p.Leu1567Leu	C	7	1	p1714	2018-10-21	RSVA	RSVA	27.5		Concordant	0.499032	Not in Antigenic Site	Not in a G domain	Connector domain (CD)
NewRSVA2014_13482_G	Pre-pandemic	2018-2019	82819	NewRSVA2014	13482	A	G	L	1640	synonymous_variant	p.Leu1640Leu	C	7	0.993902	p1714	2018-10-21	RSVA	RSVA	27.5		Concordant	0.499032	Not in Antigenic Site	Not in a G domain	Connector domain (CD)
NewRSVA2014_13736_G	Pre-pandemic	2018-2019	82819	NewRSVA2014	13736	A	G	L	1725	missense_variant	p.Glu1725Gly	C	8	0.9375	p1714	2018-10-21	RSVA	RSVA	27.5		Concordant	0.499032	Not in Antigenic Site	Not in a G domain	Connector domain (CD)
NewRSVA2014_13830_T	Pre-pandemic	2018-2019	82819	NewRSVA2014	13830	A	T	L	1756	synonymous_variant	p.Thr1756Thr	C	4	1	p1714	2018-10-21	RSVA	RSVA	27.5		Concordant	0.499032	Not in Antigenic Site	Not in a G domain	Connector domain (CD)
NewRSVA2014_13881_A	Pre-pandemic	2018-2019	82819	NewRSVA2014	13881	G	A	L	1773	synonymous_variant	p.Thr1773Thr	C	5	1	p1714	2018-10-21	RSVA	RSVA	27.5		Concordant	0.499032	Not in Antigenic Site	Not in a G domain	Cap methyltransferase (MT)
NewRSVA2014_13887_A	Pre-pandemic	2018-2019	82819	NewRSVA2014	13887	G	A	L	1775	synonymous_variant	p.Val1775Val	C	7	1	p1714	2018-10-21	RSVA	RSVA	27.5		Concordant	0.499032	Not in Antigenic Site	Not in a G domain	Cap methyltransferase (MT)
NewRSVA2014_14601_A	Pre-pandemic	2018-2019	82819	NewRSVA2014	14601	T	A	L	2013	synonymous_variant	p.Pro2013Pro	C	7	1	p1714	2018-10-21	RSVA	RSVA	27.5		Concordant	0.499032	Not in Antigenic Site	Not in a G domain	Cap methyltransferase (MT)
NewRSVA2014_14745_C	Pre-pandemic	2018-2019	82819	NewRSVA2014	14745	T	C	L	2061	synonymous_variant	p.Pro2061Pro	C	4	0.992	p1714	2018-10-21	RSVA	RSVA	27.5		Concordant	0.499032	Not in Antigenic Site	Not in a G domain	C-terminal domain
NewRSVA2014_14802_G	Pre-pandemic	2018-2019	82819	NewRSVA2014	14802	A	G	L	2080	synonymous_variant	p.Gly2080Gly	C	7	0.986577	p1714	2018-10-21	RSVA	RSVA	27.5		Concordant	0.499032	Not in Antigenic Site	Not in a G domain	C-terminal domain
NewRSVA2014_14886_A	Pre-pandemic	2018-2019	82819	NewRSVA2014	14886	G	A	L	2108	synonymous_variant	p.Lys2108Lys	C	5	0.988166	p1714	2018-10-21	RSVA	RSVA	27.5		Concordant	0.499032	Not in Antigenic Site	Not in a G domain	C-terminal domain
NewRSVA2014_14919_T	Pre-pandemic	2018-2019	82819	NewRSVA2014	14919	A	T	L	2119	synonymous_variant	p.Thr2119Thr	C	7	1	p1714	2018-10-21	RSVA	RSVA	27.5		Concordant	0.499032	Not in Antigenic Site	Not in a G domain	C-terminal domain
NewRSVA2014_15077_G	Pre-pandemic	2018-2019	82819	NewRSVA2014	15077	A	G	L		downstream_gene_variant		C	7	0.981818	p1714	2018-10-21	RSVA	RSVA	27.5		Concordant	0.499032	Not in Antigenic Site	Not in a G domain	Not in L domain
NewRSVA2014_15127_A	Pre-pandemic	2018-2019	82819	NewRSVA2014	15127	T	A	L		downstream_gene_variant		C	7	1	p1714	2018-10-21	RSVA	RSVA	27.5		Concordant	0.499032	Not in Antigenic Site	Not in a G domain	Not in L domain
NewRSVA2014_15213_G	Pre-pandemic	2018-2019	82819	NewRSVA2014	15213	A	G	L		downstream_gene_variant		C	7	1	p1714	2018-10-21	RSVA	RSVA	27.5		Concordant	0.499032	Not in Antigenic Site	Not in a G domain	Not in L domain
NewRSVB2014_170_G	Pre-pandemic	2018-2019	82854	NewRSVB2014	170	A	G	NS1	16	synonymous_variant	p.Leu16Leu	B	7	0.993677	p1714	2018-10-24	RSVB	RSVB		19.8	Concordant	0.498648	Not in Antigenic Site	Not in a G domain	Not in L domain
NewRSVB2014_176_T	Pre-pandemic	2018-2019	82854	NewRSVB2014	176	C	T	NS1	18	synonymous_variant	p.Asp18Asp	B	7	1	p1714	2018-10-24	RSVB	RSVB		19.8	Concordant	0.498648	Not in Antigenic Site	Not in a G domain	Not in L domain
NewRSVB2014_895_C	Pre-pandemic	2018-2019	82854	NewRSVB2014	895	T	C	NS2	82	synonymous_variant	p.Thr82Thr	B	7	0.989011	p1714	2018-10-24	RSVB	RSVB		19.8	Concordant	0.498648	Not in Antigenic Site	Not in a G domain	Not in L domain
NewRSVB2014_1060_C	Pre-pandemic	2018-2019	82854	NewRSVB2014	1060	T	C	N		upstream_gene_variant		B	7	0.995311	p1714	2018-10-24	RSVB	RSVB		19.8	Concordant	0.498648	Not in Antigenic Site	Not in a G domain	Not in L domain
NewRSVB2014_1067_C	Pre-pandemic	2018-2019	82854	NewRSVB2014	1067	T	C	N		upstream_gene_variant		B	7	0.992018	p1714	2018-10-24	RSVB	RSVB		19.8	Concordant	0.498648	Not in Antigenic Site	Not in a G domain	Not in L domain
NewRSVB2014_1076_A	Pre-pandemic	2018-2019	82854	NewRSVB2014	1076	G	A	N		upstream_gene_variant		B	7	0.990025	p1714	2018-10-24	RSVB	RSVB		19.8	Concordant	0.498648	Not in Antigenic Site	Not in a G domain	Not in L domain
NewRSVB2014_1132_A	Pre-pandemic	2018-2019	82854	NewRSVB2014	1132	G	A	N		upstream_gene_variant		B	7	0.998459	p1714	2018-10-24	RSVB	RSVB		19.8	Concordant	0.498648	Not in Antigenic Site	Not in a G domain	Not in L domain
NewRSVB2014_1381_A	Pre-pandemic	2018-2019	82854	NewRSVB2014	1381	G	A	N	73	synonymous_variant	p.Arg73Arg	B	7	0.992877	p1714	2018-10-24	RSVB	RSVB		19.8	Concordant	0.498648	Not in Antigenic Site	Not in a G domain	Not in L domain
NewRSVB2014_1762_A	Pre-pandemic	2018-2019	82854	NewRSVB2014	1762	G	A	N	200	synonymous_variant	p.Leu200Leu	B	7	0.998457	p1714	2018-10-24	RSVB	RSVB		19.8	Concordant	0.498648	Not in Antigenic Site	Not in a G domain	Not in L domain
NewRSVB2014_1771_A	Pre-pandemic	2018-2019	82854	NewRSVB2014	1771	G	A	N	203	synonymous_variant	p.Lys203Lys	B	7	0.996899	p1714	2018-10-24	RSVB	RSVB		19.8	Concordant	0.498648	Not in Antigenic Site	Not in a G domain	Not in L domain
NewRSVB2014_1808_T	Pre-pandemic	2018-2019	82854	NewRSVB2014	1808	C	T	N	216	missense_variant	p.His216Tyr	B	7	0.994958	p1714	2018-10-24	RSVB	RSVB		19.8	Concordant	0.498648	Not in Antigenic Site	Not in a G domain	Not in L domain
NewRSVB2014_1846_A	Pre-pandemic	2018-2019	82854	NewRSVB2014	1846	T	A	N	228	synonymous_variant	p.Ile228Ile	B	7	0.998058	p1714	2018-10-24	RSVB	RSVB		19.8	Concordant	0.498648	Not in Antigenic Site	Not in a G domain	Not in L domain
NewRSVB2014_1870_C	Pre-pandemic	2018-2019	82854	NewRSVB2014	1870	T	C	N	236	synonymous_variant	p.Gly236Gly	B	7	0.996269	p1714	2018-10-24	RSVB	RSVB		19.8	Concordant	0.498648	Not in Antigenic Site	Not in a G domain	Not in L domain
NewRSVB2014_2041_A	Pre-pandemic	2018-2019	82854	NewRSVB2014	2041	G	A	N	293	synonymous_variant	p.Lys293Lys	B	4	0.90027	p1714	2018-10-24	RSVB	RSVB		19.8	Concordant	0.498648	Not in Antigenic Site	Not in a G domain	Not in L domain
NewRSVB2014_2448_T	Pre-pandemic	2018-2019	82854	NewRSVB2014	2448	C	T	P	26	synonymous_variant	p.Gly26Gly	B	4	0.210626	p1714	2018-10-24	RSVB	RSVB		19.8	Concordant	0.498648	Not in Antigenic Site	Not in a G domain	Not in L domain
NewRSVB2014_2595_T	Pre-pandemic	2018-2019	82854	NewRSVB2014	2595	C	T	P	75	synonymous_variant	p.Thr75Thr	B	7	0.996648	p1714	2018-10-24	RSVB	RSVB		19.8	Concordant	0.498648	Not in Antigenic Site	Not in a G domain	Not in L domain
NewRSVB2014_2745_C	Pre-pandemic	2018-2019	82854	NewRSVB2014	2745	T	C	P	125	synonymous_variant	p.Asp125Asp	B	7	0.995215	p1714	2018-10-24	RSVB	RSVB		19.8	Concordant	0.498648	Not in Antigenic Site	Not in a G domain	Not in L domain
NewRSVB2014_2862_C	Pre-pandemic	2018-2019	82854	NewRSVB2014	2862	T	C	P	164	synonymous_variant	p.Asp164Asp	B	7	0.997379	p1714	2018-10-24	RSVB	RSVB		19.8	Concordant	0.498648	Not in Antigenic Site	Not in a G domain	Not in L domain
NewRSVB2014_2952_C	Pre-pandemic	2018-2019	82854	NewRSVB2014	2952	T	C	P	194	synonymous_variant	p.Ala194Ala	B	7	0.996568	p1714	2018-10-24	RSVB	RSVB		19.8	Concordant	0.498648	Not in Antigenic Site	Not in a G domain	Not in L domain
NewRSVB2014_3235_T	Pre-pandemic	2018-2019	82854	NewRSVB2014	3235	C	T	M		upstream_gene_variant		B	3	0.895623	p1714	2018-10-24	RSVB	RSVB		19.8	Concordant	0.498648	Not in Antigenic Site	Not in a G domain	Not in L domain
NewRSVB2014_3339_C	Pre-pandemic	2018-2019	82854	NewRSVB2014	3339	T	C	M	18	synonymous_variant	p.Val18Val	B	7	0.996301	p1714	2018-10-24	RSVB	RSVB		19.8	Concordant	0.498648	Not in Antigenic Site	Not in a G domain	Not in L domain
NewRSVB2014_3634_T	Pre-pandemic	2018-2019	82854	NewRSVB2014	3634	C	T	M	117	synonymous_variant	p.Leu117Leu	B	7	0.995501	p1714	2018-10-24	RSVB	RSVB		19.8	Concordant	0.498648	Not in Antigenic Site	Not in a G domain	Not in L domain
NewRSVB2014_3786_C	Pre-pandemic	2018-2019	82854	NewRSVB2014	3786	T	C	M	167	synonymous_variant	p.Ile167Ile	B	7	0.998713	p1714	2018-10-24	RSVB	RSVB		19.8	Concordant	0.498648	Not in Antigenic Site	Not in a G domain	Not in L domain
NewRSVB2014_3804_T	Pre-pandemic	2018-2019	82854	NewRSVB2014	3804	C	T	M	173	synonymous_variant	p.Asp173Asp	B	7	0.997653	p1714	2018-10-24	RSVB	RSVB		19.8	Concordant	0.498648	Not in Antigenic Site	Not in a G domain	Not in L domain
NewRSVB2014_3816_G	Pre-pandemic	2018-2019	82854	NewRSVB2014	3816	A	G	M	177	synonymous_variant	p.Leu177Leu	B	7	0.99884	p1714	2018-10-24	RSVB	RSVB		19.8	Concordant	0.498648	Not in Antigenic Site	Not in a G domain	Not in L domain
NewRSVB2014_3888_G	Pre-pandemic	2018-2019	82854	NewRSVB2014	3888	A	G	M	201	synonymous_variant	p.Val201Val	B	7	0.993392	p1714	2018-10-24	RSVB	RSVB		19.8	Concordant	0.498648	Not in Antigenic Site	Not in a G domain	Not in L domain
NewRSVB2014_3927_G	Pre-pandemic	2018-2019	82854	NewRSVB2014	3927	A	G	M	214	synonymous_variant	p.Lys214Lys	B	7	0.99292	p1714	2018-10-24	RSVB	RSVB		19.8	Concordant	0.498648	Not in Antigenic Site	Not in a G domain	Not in L domain
NewRSVB2014_4005_T	Pre-pandemic	2018-2019	82854	NewRSVB2014	4005	C	T	M	240	synonymous_variant	p.Thr240Thr	B	7	0.998547	p1714	2018-10-24	RSVB	RSVB		19.8	Concordant	0.498648	Not in Antigenic Site	Not in a G domain	Not in L domain
NewRSVB2014_4059_T	Pre-pandemic	2018-2019	82854	NewRSVB2014	4059	C	T	SH		upstream_gene_variant		B	7	0.997889	p1714	2018-10-24	RSVB	RSVB		19.8	Concordant	0.498648	Not in Antigenic Site	Not in a G domain	Not in L domain
NewRSVB2014_4214_C	Pre-pandemic	2018-2019	82854	NewRSVB2014	4214	T	C	SH		upstream_gene_variant		B	7	0.993014	p1714	2018-10-24	RSVB	RSVB		19.8	Concordant	0.498648	Not in Antigenic Site	Not in a G domain	Not in L domain
NewRSVB2014_4232_A	Pre-pandemic	2018-2019	82854	NewRSVB2014	4232	C	A	SH		upstream_gene_variant		B	7	0.991812	p1714	2018-10-24	RSVB	RSVB		19.8	Concordant	0.498648	Not in Antigenic Site	Not in a G domain	Not in L domain
NewRSVB2014_4269_C	Pre-pandemic	2018-2019	82854	NewRSVB2014	4269	T	C	SH		upstream_gene_variant		B	7	0.998907	p1714	2018-10-24	RSVB	RSVB		19.8	Concordant	0.498648	Not in Antigenic Site	Not in a G domain	Not in L domain
NewRSVB2014_4299_C	Pre-pandemic	2018-2019	82854	NewRSVB2014	4299	T	C	SH		upstream_gene_variant		B	7	0.997868	p1714	2018-10-24	RSVB	RSVB		19.8	Concordant	0.498648	Not in Antigenic Site	Not in a G domain	Not in L domain
NewRSVB2014_4309_C	Pre-pandemic	2018-2019	82854	NewRSVB2014	4309	T	C	SH		upstream_gene_variant		B	7	0.998911	p1714	2018-10-24	RSVB	RSVB		19.8	Concordant	0.498648	Not in Antigenic Site	Not in a G domain	Not in L domain
NewRSVB2014_4311_T	Pre-pandemic	2018-2019	82854	NewRSVB2014	4311	C	T	SH		upstream_gene_variant		B	7	0.997809	p1714	2018-10-24	RSVB	RSVB		19.8	Concordant	0.498648	Not in Antigenic Site	Not in a G domain	Not in L domain
NewRSVB2014_4321_T	Pre-pandemic	2018-2019	82854	NewRSVB2014	4321	C	T	SH		upstream_gene_variant		B	7	0.998867	p1714	2018-10-24	RSVB	RSVB		19.8	Concordant	0.498648	Not in Antigenic Site	Not in a G domain	Not in L domain
NewRSVB2014_4322_G	Pre-pandemic	2018-2019	82854	NewRSVB2014	4322	A	G	SH		upstream_gene_variant		B	4	0.918275	p1714	2018-10-24	RSVB	RSVB		19.8	Concordant	0.498648	Not in Antigenic Site	Not in a G domain	Not in L domain
NewRSVB2014_4470_T	Pre-pandemic	2018-2019	82854	NewRSVB2014	4470	C	T	SH	49	missense_variant	p.Thr49Ile	B	7	0.998926	p1714	2018-10-24	RSVB	RSVB		19.8	Concordant	0.498648	Not in Antigenic Site	Not in a G domain	Not in L domain
NewRSVB2014_4477_C	Pre-pandemic	2018-2019	82854	NewRSVB2014	4477	T	C	SH	51	synonymous_variant	p.Cys51Cys	B	7	0.994737	p1714	2018-10-24	RSVB	RSVB		19.8	Concordant	0.498648	Not in Antigenic Site	Not in a G domain	Not in L domain
NewRSVB2014_4496_A	Pre-pandemic	2018-2019	82854	NewRSVB2014	4496	G	A	SH	58	missense_variant	p.Gly58Arg	B	4	0.881427	p1714	2018-10-24	RSVB	RSVB		19.8	Concordant	0.498648	Not in Antigenic Site	Not in a G domain	Not in L domain
NewRSVB2014_4514_G	Pre-pandemic	2018-2019	82854	NewRSVB2014	4514	A	G	SH	64	missense_variant	p.Asn64Asp	B	7	0.994565	p1714	2018-10-24	RSVB	RSVB		19.8	Concordant	0.498648	Not in Antigenic Site	Not in a G domain	Not in L domain
NewRSVB2014_4542_A	Pre-pandemic	2018-2019	82854	NewRSVB2014	4542	G	A	G		upstream_gene_variant		B	7	0.758817	p1714	2018-10-24	RSVB	RSVB		19.8	Concordant	0.498648	Not in Antigenic Site	Not in a G domain	Not in L domain
NewRSVB2014_4558_A	Pre-pandemic	2018-2019	82854	NewRSVB2014	4558	G	A	G		upstream_gene_variant		B	4	0.894484	p1714	2018-10-24	RSVB	RSVB		19.8	Concordant	0.498648	Not in Antigenic Site	Not in a G domain	Not in L domain
NewRSVB2014_4644_A	Pre-pandemic	2018-2019	82854	NewRSVB2014	4644	AT	A	G		upstream_gene_variant		B	3	0.836634	p1714	2018-10-24	RSVB	RSVB		19.8	Concordant	0.498648	Not in Antigenic Site	Not in a G domain	Not in L domain
NewRSVB2014_4560_G	Pre-pandemic	2018-2019	82854	NewRSVB2014	4560	A	G	G		upstream_gene_variant		B	7	0.993947	p1714	2018-10-24	RSVB	RSVB		19.8	Concordant	0.498648	Not in Antigenic Site	Not in a G domain	Not in L domain
NewRSVB2014_4601_C	Pre-pandemic	2018-2019	82854	NewRSVB2014	4601	T	C	G		upstream_gene_variant		B	7	0.994878	p1714	2018-10-24	RSVB	RSVB		19.8	Concordant	0.498648	Not in Antigenic Site	Not in a G domain	Not in L domain
NewRSVB2014_4711_A	Pre-pandemic	2018-2019	82854	NewRSVB2014	4711	C	A	G		upstream_gene_variant		B	7	0.998333	p1714	2018-10-24	RSVB	RSVB		19.8	Concordant	0.498648	Not in Antigenic Site	Not in a G domain	Not in L domain
NewRSVB2014_4873_T	Pre-pandemic	2018-2019	82854	NewRSVB2014	4873	C	T	G	54	synonymous_variant	p.Leu54Leu	B	7	0.996047	p1714	2018-10-24	RSVB	RSVB		19.8	Concordant	0.498648	Not in Antigenic Site	Transmembrane domain	Not in L domain
NewRSVB2014_4978_C	Pre-pandemic	2018-2019	82854	NewRSVB2014	4978	T	C	G	89	synonymous_variant	p.Thr89Thr	B	4	0.870361	p1714	2018-10-24	RSVB	RSVB		19.8	Concordant	0.498648	Not in Antigenic Site	Mucin-like region I	Not in L domain
NewRSVB2014_5011_T	Pre-pandemic	2018-2019	82854	NewRSVB2014	5011	C	T	G	100	synonymous_variant	p.Ser100Ser	B	4	0.873301	p1714	2018-10-24	RSVB	RSVB		19.8	Concordant	0.498648	Not in Antigenic Site	Mucin-like region I	Not in L domain
NewRSVB2014_5030_G	Pre-pandemic	2018-2019	82854	NewRSVB2014	5030	A	G	G	107	missense_variant	p.Thr107Ala	B	7	0.994	p1714	2018-10-24	RSVB	RSVB		19.8	Concordant	0.498648	Not in Antigenic Site	Mucin-like region I	Not in L domain
NewRSVB2014_5071_C	Pre-pandemic	2018-2019	82854	NewRSVB2014	5071	T	C	G	120	synonymous_variant	p.Pro120Pro	B	7	0.999167	p1714	2018-10-24	RSVB	RSVB		19.8	Concordant	0.498648	Not in Antigenic Site	Mucin-like region I	Not in L domain
NewRSVB2014_5118_C	Pre-pandemic	2018-2019	82854	NewRSVB2014	5118	G	C	G	136	missense_variant	p.Arg136Thr	B	7	1	p1714	2018-10-24	RSVB	RSVB		19.8	Concordant	0.498648	Not in Antigenic Site	Mucin-like region I	Not in L domain
NewRSVB2014_5215_T	Pre-pandemic	2018-2019	82854	NewRSVB2014	5215	C	T	G	168	synonymous_variant	p.Phe168Phe	B	7	0.998923	p1714	2018-10-24	RSVB	RSVB		19.8	Concordant	0.498648	Not in Antigenic Site	Central conserved domain	Not in L domain
NewRSVB2014_5304_C	Pre-pandemic	2018-2019	82854	NewRSVB2014	5304	T	C	G	198	missense_variant	p.Ile198Thr	B	7	0.993835	p1714	2018-10-24	RSVB	RSVB		19.8	Concordant	0.498648	Not in Antigenic Site	Heparin Binding domain	Not in L domain
NewRSVB2014_5326_T	Pre-pandemic	2018-2019	82854	NewRSVB2014	5326	C	T	G	205	synonymous_variant	p.Pro205Pro	B	7	0.992806	p1714	2018-10-24	RSVB	RSVB		19.8	Concordant	0.498648	Not in Antigenic Site	Heparin Binding domain	Not in L domain
NewRSVB2014_5422_T	Pre-pandemic	2018-2019	82854	NewRSVB2014	5422	C	T	G	237	synonymous_variant	p.Thr237Thr	B	7	0.995283	p1714	2018-10-24	RSVB	RSVB		19.8	Concordant	0.498648	Not in Antigenic Site	Mucin-like region II	Not in L domain
NewRSVB2014_5427_G	Pre-pandemic	2018-2019	82854	NewRSVB2014	5427	A	G	G	239	missense_variant	p.Glu239Gly	B	4	0.779014	p1714	2018-10-24	RSVB	RSVB		19.8	Concordant	0.498648	Not in Antigenic Site	Mucin-like region II	Not in L domain
NewRSVB2014_5430_A	Pre-pandemic	2018-2019	82854	NewRSVB2014	5430	G	A	G	240	missense_variant	p.Arg240Lys	B	4	0.777955	p1714	2018-10-24	RSVB	RSVB		19.8	Concordant	0.498648	Not in Antigenic Site	Mucin-like region II	Not in L domain
NewRSVB2014_5461_T	Pre-pandemic	2018-2019	82854	NewRSVB2014	5461	C	T	G	250	synonymous_variant	p.Leu250Leu	B	8	0.238011	p1714	2018-10-24	RSVB	RSVB		19.8	Concordant	0.498648	Not in Antigenic Site	Mucin-like region II	Not in L domain
NewRSVB2014_5466_T	Pre-pandemic	2018-2019	82854	NewRSVB2014	5466	C	T	G	252	missense_variant	p.Thr252Ile	B	2	0.981685	p1714	2018-10-24	RSVB	RSVB		19.8	Concordant	0.498648	Not in Antigenic Site	Mucin-like region II	Not in L domain
NewRSVB2014_5491_G	Pre-pandemic	2018-2019	82854	NewRSVB2014	5491	A	G	G	260	synonymous_variant	p.Arg260Arg	B	7	0.981884	p1714	2018-10-24	RSVB	RSVB		19.8	Concordant	0.498648	Not in Antigenic Site	Mucin-like region II	Not in L domain
NewRSVB2014_5547_C	Pre-pandemic	2018-2019	82854	NewRSVB2014	5547	T	C	G	279	missense_variant	p.Ile279Thr	B	7	0.967466	p1714	2018-10-24	RSVB	RSVB		19.8	Concordant	0.498648	Not in Antigenic Site	Mucin-like region II	Not in L domain
NewRSVB2014_5560_T	Pre-pandemic	2018-2019	82854	NewRSVB2014	5560	C	T	G	283	synonymous_variant	p.Ser283Ser	B	7	0.998347	p1714	2018-10-24	RSVB	RSVB		19.8	Concordant	0.498648	Not in Antigenic Site	Mucin-like region II	Not in L domain
NewRSVB2014_5574_T	Pre-pandemic	2018-2019	82854	NewRSVB2014	5574	C	T	G	288	missense_variant	p.Thr288Ile	B	7	0.996491	p1714	2018-10-24	RSVB	RSVB		19.8	Concordant	0.498648	Not in Antigenic Site	Mucin-like region II	Not in L domain
NewRSVB2014_5595_T	Pre-pandemic	2018-2019	82854	NewRSVB2014	5595	C	T	G	295	missense_variant	p.Ser295Phe	B	4	0.824013	p1714	2018-10-24	RSVB	RSVB		19.8	Concordant	0.498648	Not in Antigenic Site	Mucin-like region II	Not in L domain
NewRSVB2014_5616_T	Pre-pandemic	2018-2019	82854	NewRSVB2014	5616	C	T	G	302	missense_variant	p.Ser302Phe	B	4	0.825525	p1714	2018-10-24	RSVB	RSVB		19.8	Concordant	0.498648	Not in Antigenic Site	Mucin-like region II	Not in L domain
NewRSVB2014_5638_T	Pre-pandemic	2018-2019	82854	NewRSVB2014	5638	C	T	G	309	synonymous_variant	p.Ser309Ser	B	7	1	p1714	2018-10-24	RSVB	RSVB		19.8	Concordant	0.498648	Not in Antigenic Site	Mucin-like region II	Not in L domain
NewRSVB2014_5646_G	Pre-pandemic	2018-2019	82854	NewRSVB2014	5646	A	G	F		upstream_gene_variant		B	2	0.996694	p1714	2018-10-24	RSVB	RSVB		19.8	Concordant	0.498648	Not in Antigenic Site	Not in a G domain	Not in L domain
NewRSVB2014_5753_A	Pre-pandemic	2018-2019	82854	NewRSVB2014	5753	G	A	F	4	synonymous_variant	p.Leu4Leu	B	4	0.890454	p1714	2018-10-24	RSVB	RSVB		19.8	Concordant	0.498648	Not in Antigenic Site	Not in a G domain	Not in L domain
NewRSVB2014_5807_T	Pre-pandemic	2018-2019	82854	NewRSVB2014	5807	C	T	F	22	synonymous_variant	p.Leu22Leu	B	7	0.99686	p1714	2018-10-24	RSVB	RSVB		19.8	Concordant	0.498648	Not in Antigenic Site	Not in a G domain	Not in L domain
NewRSVB2014_5846_A	Pre-pandemic	2018-2019	82854	NewRSVB2014	5846	G	A	F	35	synonymous_variant	p.Ser35Ser	B	7	0.998366	p1714	2018-10-24	RSVB	RSVB		19.8	Concordant	0.498648	Not in Antigenic Site	Not in a G domain	Not in L domain
NewRSVB2014_5969_T	Pre-pandemic	2018-2019	82854	NewRSVB2014	5969	A	T	F	76	synonymous_variant	p.Val76Val	B	7	0.994245	p1714	2018-10-24	RSVB	RSVB		19.8	Concordant	0.498648	Not in Antigenic Site	Not in a G domain	Not in L domain
NewRSVB2014_5996_A	Pre-pandemic	2018-2019	82854	NewRSVB2014	5996	G	A	F	85	synonymous_variant	p.Lys85Lys	B	8	0.913303	p1714	2018-10-24	RSVB	RSVB		19.8	Concordant	0.498648	Not in Antigenic Site	Not in a G domain	Not in L domain
NewRSVB2014_6014_T	Pre-pandemic	2018-2019	82854	NewRSVB2014	6014	A	T	F	91	synonymous_variant	p.Thr91Thr	B	7	0.995313	p1714	2018-10-24	RSVB	RSVB		19.8	Concordant	0.498648	Not in Antigenic Site	Not in a G domain	Not in L domain
NewRSVB2014_6049_T	Pre-pandemic	2018-2019	82854	NewRSVB2014	6049	C	T	F	103	missense_variant	p.Ala103Val	B	7	1	p1714	2018-10-24	RSVB	RSVB		19.8	Concordant	0.498648	Not in Antigenic Site	Not in a G domain	Not in L domain
NewRSVB2014_6256_A	Pre-pandemic	2018-2019	82854	NewRSVB2014	6256	T	A	F	172	missense_variant	p.Leu172Gln	B	7	0.998464	p1714	2018-10-24	RSVB	RSVB		19.8	Concordant	0.498648	Antigenic Site V	Not in a G domain	Not in L domain
NewRSVB2014_6258_C	Pre-pandemic	2018-2019	82854	NewRSVB2014	6258	T	C	F	173	missense_variant	p.Ser173Pro	B	7	0.998395	p1714	2018-10-24	RSVB	RSVB		19.8	Concordant	0.498648	Antigenic Site V	Not in a G domain	Not in L domain
NewRSVB2014_6259_T	Pre-pandemic	2018-2019	82854	NewRSVB2014	6259	C	T	F	173	missense_variant	p.Ser173Phe	B	7	0.996805	p1714	2018-10-24	RSVB	RSVB		19.8	Concordant	0.498648	Antigenic Site V	Not in a G domain	Not in L domain
NewRSVB2014_6313_G	Pre-pandemic	2018-2019	82854	NewRSVB2014	6313	A	G	F	191	missense_variant	p.Lys191Arg	B	7	0.995356	p1714	2018-10-24	RSVB	RSVB		19.8	Concordant	0.498648	Antigenic Site V	Not in a G domain	Not in L domain
NewRSVB2014_6359_G	Pre-pandemic	2018-2019	82854	NewRSVB2014	6359	A	G	F	206	missense_variant	p.Ile206Met	B	7	0.996161	p1714	2018-10-24	RSVB	RSVB		19.8	Concordant	0.498648	Antigenic Site Øb	Not in a G domain	Not in L domain
NewRSVB2014_6367_G	Pre-pandemic	2018-2019	82854	NewRSVB2014	6367	A	G	F	209	missense_variant	p.Gln209Arg	B	7	0.994403	p1714	2018-10-24	RSVB	RSVB		19.8	Concordant	0.498648	Antigenic Site Øb	Not in a G domain	Not in L domain
NewRSVB2014_6383_A	Pre-pandemic	2018-2019	82854	NewRSVB2014	6383	T	A	F	214	synonymous_variant	p.Ile214Ile	B	7	0.998095	p1714	2018-10-24	RSVB	RSVB		19.8	Concordant	0.498648	Not in Antigenic Site	Not in a G domain	Not in L domain
NewRSVB2014_6395_G	Pre-pandemic	2018-2019	82854	NewRSVB2014	6395	A	G	F	218	synonymous_variant	p.Glu218Glu	B	7	1	p1714	2018-10-24	RSVB	RSVB		19.8	Concordant	0.498648	Not in Antigenic Site	Not in a G domain	Not in L domain
NewRSVB2014_6767_T	Pre-pandemic	2018-2019	82854	NewRSVB2014	6767	C	T	F	342	synonymous_variant	p.Tyr342Tyr	B	7	1	p1714	2018-10-24	RSVB	RSVB		19.8	Concordant	0.498648	Not in Antigenic Site	Not in a G domain	Not in L domain
NewRSVB2014_6803_A	Pre-pandemic	2018-2019	82854	NewRSVB2014	6803	G	A	F	354	synonymous_variant	p.Gln354Gln	B	7	1	p1714	2018-10-24	RSVB	RSVB		19.8	Concordant	0.498648	Not in Antigenic Site	Not in a G domain	Not in L domain
NewRSVB2014_6998_G	Pre-pandemic	2018-2019	82854	NewRSVB2014	6998	A	G	F	419	synonymous_variant	p.Lys419Lys	B	7	0.995192	p1714	2018-10-24	RSVB	RSVB		19.8	Concordant	0.498648	Not in Antigenic Site	Not in a G domain	Not in L domain
NewRSVB2014_7007_T	Pre-pandemic	2018-2019	82854	NewRSVB2014	7007	C	T	F	422	synonymous_variant	p.Cys422Cys	B	7	0.996466	p1714	2018-10-24	RSVB	RSVB		19.8	Concordant	0.498648	Antigenic Site IV	Not in a G domain	Not in L domain
NewRSVB2014_7055_C	Pre-pandemic	2018-2019	82854	NewRSVB2014	7055	T	C	F	438	synonymous_variant	p.Gly438Gly	B	3	0.896774	p1714	2018-10-24	RSVB	RSVB		19.8	Concordant	0.498648	Antigenic Site IV	Not in a G domain	Not in L domain
NewRSVB2014_7112_T	Pre-pandemic	2018-2019	82854	NewRSVB2014	7112	C	T	F	457	synonymous_variant	p.Tyr457Tyr	B	7	0.999026	p1714	2018-10-24	RSVB	RSVB		19.8	Concordant	0.498648	Antigenic Site IV	Not in a G domain	Not in L domain
NewRSVB2014_7127_T	Pre-pandemic	2018-2019	82854	NewRSVB2014	7127	G	T	F	462	synonymous_variant	p.Leu462Leu	B	4	0.717647	p1714	2018-10-24	RSVB	RSVB		19.8	Concordant	0.498648	Antigenic Site IV	Not in a G domain	Not in L domain
NewRSVB2014_7214_G	Pre-pandemic	2018-2019	82854	NewRSVB2014	7214	A	G	F	491	synonymous_variant	p.Ser491Ser	B	4	0.892039	p1714	2018-10-24	RSVB	RSVB		19.8	Concordant	0.498648	Not in Antigenic Site	Not in a G domain	Not in L domain
NewRSVB2014_7416_T	Pre-pandemic	2018-2019	82854	NewRSVB2014	7416	C	T	F	559	synonymous_variant	p.Leu559Leu	B	7	0.997124	p1714	2018-10-24	RSVB	RSVB		19.8	Concordant	0.498648	Not in Antigenic Site	Not in a G domain	Not in L domain
NewRSVB2014_7490_C	Pre-pandemic	2018-2019	82854	NewRSVB2014	7490	T	C	M2-1		upstream_gene_variant		B	7	0.995479	p1714	2018-10-24	RSVB	RSVB		19.8	Concordant	0.498648	Not in Antigenic Site	Not in a G domain	Not in L domain
NewRSVB2014_7511_T	Pre-pandemic	2018-2019	82854	NewRSVB2014	7511	C	T	M2-1		upstream_gene_variant		B	7	0.999047	p1714	2018-10-24	RSVB	RSVB		19.8	Concordant	0.498648	Not in Antigenic Site	Not in a G domain	Not in L domain
NewRSVB2014_7535_G	Pre-pandemic	2018-2019	82854	NewRSVB2014	7535	A	G	M2-1		upstream_gene_variant		B	7	0.992647	p1714	2018-10-24	RSVB	RSVB		19.8	Concordant	0.498648	Not in Antigenic Site	Not in a G domain	Not in L domain
NewRSVB2014_7540_A	Pre-pandemic	2018-2019	82854	NewRSVB2014	7540	T	A	M2-1		upstream_gene_variant		B	3	0.873539	p1714	2018-10-24	RSVB	RSVB		19.8	Concordant	0.498648	Not in Antigenic Site	Not in a G domain	Not in L domain
NewRSVB2014_7568_C	Pre-pandemic	2018-2019	82854	NewRSVB2014	7568	T	C	M2-1		upstream_gene_variant		B	7	0.997674	p1714	2018-10-24	RSVB	RSVB		19.8	Concordant	0.498648	Not in Antigenic Site	Not in a G domain	Not in L domain
NewRSVB2014_7611_T	Pre-pandemic	2018-2019	82854	NewRSVB2014	7611	C	T	M2-1		upstream_gene_variant		B	7	0.99505	p1714	2018-10-24	RSVB	RSVB		19.8	Concordant	0.498648	Not in Antigenic Site	Not in a G domain	Not in L domain
NewRSVB2014_7628_G	Pre-pandemic	2018-2019	82854	NewRSVB2014	7628	A	G	M2-1		upstream_gene_variant		B	7	0.979487	p1714	2018-10-24	RSVB	RSVB		19.8	Concordant	0.498648	Not in Antigenic Site	Not in a G domain	Not in L domain
NewRSVB2014_7675_A	Pre-pandemic	2018-2019	82854	NewRSVB2014	7675	C	A	M2-1		upstream_gene_variant		B	4	0.883895	p1714	2018-10-24	RSVB	RSVB		19.8	Concordant	0.498648	Not in Antigenic Site	Not in a G domain	Not in L domain
NewRSVB2014_7914_A	Pre-pandemic	2018-2019	82854	NewRSVB2014	7914	T	A	M2-1	74	synonymous_variant	p.Leu74Leu	B	4	0.880866	p1714	2018-10-24	RSVB	RSVB		19.8	Concordant	0.498648	Not in Antigenic Site	Not in a G domain	Not in L domain
NewRSVB2014_8010_T	Pre-pandemic	2018-2019	82854	NewRSVB2014	8010	C	T	M2-1	106	synonymous_variant	p.Ile106Ile	B	4	0.883914	p1714	2018-10-24	RSVB	RSVB		19.8	Concordant	0.498648	Not in Antigenic Site	Not in a G domain	Not in L domain
NewRSVB2014_8034_T	Pre-pandemic	2018-2019	82854	NewRSVB2014	8034	G	T	M2-1	114	synonymous_variant	p.Leu114Leu	B	4	0.885484	p1714	2018-10-24	RSVB	RSVB		19.8	Concordant	0.498648	Not in Antigenic Site	Not in a G domain	Not in L domain
NewRSVB2014_8040_T	Pre-pandemic	2018-2019	82854	NewRSVB2014	8040	C	T	M2-1	116	synonymous_variant	p.Asp116Asp	B	7	0.996855	p1714	2018-10-24	RSVB	RSVB		19.8	Concordant	0.498648	Not in Antigenic Site	Not in a G domain	Not in L domain
NewRSVB2014_8134_T	Pre-pandemic	2018-2019	82854	NewRSVB2014	8134	C	T	M2-1	148	synonymous_variant	p.Leu148Leu	B	4	0.900298	p1714	2018-10-24	RSVB	RSVB		19.8	Concordant	0.498648	Not in Antigenic Site	Not in a G domain	Not in L domain
NewRSVB2014_8139_T	Pre-pandemic	2018-2019	82854	NewRSVB2014	8139	C	T	M2-1	149	synonymous_variant	p.Leu149Leu	B	7	0.99701	p1714	2018-10-24	RSVB	RSVB		19.8	Concordant	0.498648	Not in Antigenic Site	Not in a G domain	Not in L domain
NewRSVB2014_8233_A	Pre-pandemic	2018-2019	82854	NewRSVB2014	8233	G	A	M2-1	181	missense_variant	p.Val181Ile	B	7	0.99844	p1714	2018-10-24	RSVB	RSVB		19.8	Concordant	0.498648	Not in Antigenic Site	Not in a G domain	Not in L domain
NewRSVB2014_8325_C	Pre-pandemic	2018-2019	82854	NewRSVB2014	8325	T	C	M2-2	27	missense_variant	p.Met27Thr	B	3	0.912977	p1714	2018-10-24	RSVB	RSVB		19.8	Concordant	0.498648	Not in Antigenic Site	Not in a G domain	Not in L domain
NewRSVB2014_8570_A	Pre-pandemic	2018-2019	82854	NewRSVB2014	8570	G	A	L		upstream_gene_variant		B	7	0.998413	p1714	2018-10-24	RSVB	RSVB		19.8	Concordant	0.498648	Not in Antigenic Site	Not in a G domain	Not in L domain
NewRSVB2014_8749_A	Pre-pandemic	2018-2019	82854	NewRSVB2014	8749	C	A	L	56	missense_variant	p.Leu56Ile	B	7	1	p1714	2018-10-24	RSVB	RSVB		19.8	Concordant	0.498648	Not in Antigenic Site	Not in a G domain	RNA dependent RNA polymerization (RdRp)
NewRSVB2014_8802_G	Pre-pandemic	2018-2019	82854	NewRSVB2014	8802	A	G	L	73	synonymous_variant	p.Arg73Arg	B	4	0.907718	p1714	2018-10-24	RSVB	RSVB		19.8	Concordant	0.498648	Not in Antigenic Site	Not in a G domain	RNA dependent RNA polymerization (RdRp)
NewRSVB2014_8958_T	Pre-pandemic	2018-2019	82854	NewRSVB2014	8958	C	T	L	125	synonymous_variant	p.Tyr125Tyr	B	4	0.887522	p1714	2018-10-24	RSVB	RSVB		19.8	Concordant	0.498648	Not in Antigenic Site	Not in a G domain	RNA dependent RNA polymerization (RdRp)
NewRSVB2014_8994_T	Pre-pandemic	2018-2019	82854	NewRSVB2014	8994	C	T	L	137	synonymous_variant	p.Asp137Asp	B	4	0.881141	p1714	2018-10-24	RSVB	RSVB		19.8	Concordant	0.498648	Not in Antigenic Site	Not in a G domain	RNA dependent RNA polymerization (RdRp)
NewRSVB2014_9105_T	Pre-pandemic	2018-2019	82854	NewRSVB2014	9105	C	T	L	174	synonymous_variant	p.Asp174Asp	B	7	1	p1714	2018-10-24	RSVB	RSVB		19.8	Concordant	0.498648	Not in Antigenic Site	Not in a G domain	RNA dependent RNA polymerization (RdRp)
NewRSVB2014_9159_G	Pre-pandemic	2018-2019	82854	NewRSVB2014	9159	A	G	L	192	synonymous_variant	p.Lys192Lys	B	7	0.950512	p1714	2018-10-24	RSVB	RSVB		19.8	Concordant	0.498648	Not in Antigenic Site	Not in a G domain	RNA dependent RNA polymerization (RdRp)
NewRSVB2014_9366_T	Pre-pandemic	2018-2019	82854	NewRSVB2014	9366	C	T	L	261	synonymous_variant	p.Ile261Ile	B	7	0.994126	p1714	2018-10-24	RSVB	RSVB		19.8	Concordant	0.498648	Not in Antigenic Site	Not in a G domain	RNA dependent RNA polymerization (RdRp)
NewRSVB2014_9414_C	Pre-pandemic	2018-2019	82854	NewRSVB2014	9414	T	C	L	277	synonymous_variant	p.Leu277Leu	B	7	0.994429	p1714	2018-10-24	RSVB	RSVB		19.8	Concordant	0.498648	Not in Antigenic Site	Not in a G domain	RNA dependent RNA polymerization (RdRp)
NewRSVB2014_9531_C	Pre-pandemic	2018-2019	82854	NewRSVB2014	9531	T	C	L	316	synonymous_variant	p.Tyr316Tyr	B	7	0.991722	p1714	2018-10-24	RSVB	RSVB		19.8	Concordant	0.498648	Not in Antigenic Site	Not in a G domain	RNA dependent RNA polymerization (RdRp)
NewRSVB2014_9651_C	Pre-pandemic	2018-2019	82854	NewRSVB2014	9651	T	C	L	356	synonymous_variant	p.Phe356Phe	B	4	0.871486	p1714	2018-10-24	RSVB	RSVB		19.8	Concordant	0.498648	Not in Antigenic Site	Not in a G domain	RNA dependent RNA polymerization (RdRp)
NewRSVB2014_9654_C	Pre-pandemic	2018-2019	82854	NewRSVB2014	9654	T	C	L	357	synonymous_variant	p.Tyr357Tyr	B	4	0.874502	p1714	2018-10-24	RSVB	RSVB		19.8	Concordant	0.498648	Not in Antigenic Site	Not in a G domain	RNA dependent RNA polymerization (RdRp)
NewRSVB2014_9664_T	Pre-pandemic	2018-2019	82854	NewRSVB2014	9664	C	T	L	361	synonymous_variant	p.Leu361Leu	B	4	0.881226	p1714	2018-10-24	RSVB	RSVB		19.8	Concordant	0.498648	Not in Antigenic Site	Not in a G domain	RNA dependent RNA polymerization (RdRp)
NewRSVB2014_9669_C	Pre-pandemic	2018-2019	82854	NewRSVB2014	9669	T	C	L	362	synonymous_variant	p.Asn362Asn	B	1	0.881453	p1714	2018-10-24	RSVB	RSVB		19.8	Concordant	0.498648	Not in Antigenic Site	Not in a G domain	RNA dependent RNA polymerization (RdRp)
NewRSVB2014_9689_C	Pre-pandemic	2018-2019	82854	NewRSVB2014	9689	T	C	L	369	missense_variant	p.Ile369Thr	B	4	0.882692	p1714	2018-10-24	RSVB	RSVB		19.8	Concordant	0.498648	Not in Antigenic Site	Not in a G domain	RNA dependent RNA polymerization (RdRp)
NewRSVB2014_9705_T	Pre-pandemic	2018-2019	82854	NewRSVB2014	9705	C	T	L	374	synonymous_variant	p.Asp374Asp	B	7	0.998249	p1714	2018-10-24	RSVB	RSVB		19.8	Concordant	0.498648	Not in Antigenic Site	Not in a G domain	RNA dependent RNA polymerization (RdRp)
NewRSVB2014_9906_C	Pre-pandemic	2018-2019	82854	NewRSVB2014	9906	T	C	L	441	synonymous_variant	p.Asp441Asp	B	4	0.85997	p1714	2018-10-24	RSVB	RSVB		19.8	Concordant	0.498648	Not in Antigenic Site	Not in a G domain	RNA dependent RNA polymerization (RdRp)
NewRSVB2014_10437_C	Pre-pandemic	2018-2019	82854	NewRSVB2014	10437	T	C	L	618	synonymous_variant	p.Gly618Gly	B	4	0.888594	p1714	2018-10-24	RSVB	RSVB		19.8	Concordant	0.498648	Not in Antigenic Site	Not in a G domain	RNA dependent RNA polymerization (RdRp)
NewRSVB2014_10515_A	Pre-pandemic	2018-2019	82854	NewRSVB2014	10515	G	A	L	644	synonymous_variant	p.Glu644Glu	B	7	0.992436	p1714	2018-10-24	RSVB	RSVB		19.8	Concordant	0.498648	Not in Antigenic Site	Not in a G domain	RNA dependent RNA polymerization (RdRp)
NewRSVB2014_10722_G	Pre-pandemic	2018-2019	82854	NewRSVB2014	10722	A	G	L	713	synonymous_variant	p.Ser713Ser	B	4	0.864494	p1714	2018-10-24	RSVB	RSVB		19.8	Concordant	0.498648	Not in Antigenic Site	Not in a G domain	RNA dependent RNA polymerization (RdRp)
NewRSVB2014_10726_G	Pre-pandemic	2018-2019	82854	NewRSVB2014	10726	A	G	L	715	missense_variant	p.Ile715Val	B	7	0.994983	p1714	2018-10-24	RSVB	RSVB		19.8	Concordant	0.498648	Not in Antigenic Site	Not in a G domain	RNA dependent RNA polymerization (RdRp)
NewRSVB2014_11151_A	Pre-pandemic	2018-2019	82854	NewRSVB2014	11151	G	A	L	856	synonymous_variant	p.Lys856Lys	B	5	0.921002	p1714	2018-10-24	RSVB	RSVB		19.8	Concordant	0.498648	Not in Antigenic Site	Not in a G domain	RNA dependent RNA polymerization (RdRp)
NewRSVB2014_11172_T	Pre-pandemic	2018-2019	82854	NewRSVB2014	11172	C	T	L	863	synonymous_variant	p.Ser863Ser	B	7	0.998131	p1714	2018-10-24	RSVB	RSVB		19.8	Concordant	0.498648	Not in Antigenic Site	Not in a G domain	RNA dependent RNA polymerization (RdRp)
NewRSVB2014_11373_T	Pre-pandemic	2018-2019	82854	NewRSVB2014	11373	C	T	L	930	synonymous_variant	p.Asn930Asn	B	7	0.997315	p1714	2018-10-24	RSVB	RSVB		19.8	Concordant	0.498648	Not in Antigenic Site	Not in a G domain	RNA dependent RNA polymerization (RdRp)
NewRSVB2014_11418_T	Pre-pandemic	2018-2019	82854	NewRSVB2014	11418	A	T	L	945	synonymous_variant	p.Ala945Ala	B	7	1	p1714	2018-10-24	RSVB	RSVB		19.8	Concordant	0.498648	Not in Antigenic Site	Not in a G domain	RNA dependent RNA polymerization (RdRp)
NewRSVB2014_11502_A	Pre-pandemic	2018-2019	82854	NewRSVB2014	11502	G	A	L	973	synonymous_variant	p.Thr973Thr	B	4	0.885926	p1714	2018-10-24	RSVB	RSVB		19.8	Concordant	0.498648	Not in Antigenic Site	Not in a G domain	Capping (PRNTase)
NewRSVB2014_11625_T	Pre-pandemic	2018-2019	82854	NewRSVB2014	11625	C	T	L	1014	synonymous_variant	p.Phe1014Phe	B	7	1	p1714	2018-10-24	RSVB	RSVB		19.8	Concordant	0.498648	Not in Antigenic Site	Not in a G domain	Capping (PRNTase)
NewRSVB2014_12246_A	Pre-pandemic	2018-2019	82854	NewRSVB2014	12246	G	A	L	1221	synonymous_variant	p.Ser1221Ser	B	7	0.995349	p1714	2018-10-24	RSVB	RSVB		19.8	Concordant	0.498648	Not in Antigenic Site	Not in a G domain	Capping (PRNTase)
NewRSVB2014_12249_T	Pre-pandemic	2018-2019	82854	NewRSVB2014	12249	A	T	L	1222	synonymous_variant	p.Pro1222Pro	B	3	0.876712	p1714	2018-10-24	RSVB	RSVB		19.8	Concordant	0.498648	Not in Antigenic Site	Not in a G domain	Capping (PRNTase)
NewRSVB2014_12384_A	Pre-pandemic	2018-2019	82854	NewRSVB2014	12384	G	A	L	1267	synonymous_variant	p.Thr1267Thr	B	7	0.998471	p1714	2018-10-24	RSVB	RSVB		19.8	Concordant	0.498648	Not in Antigenic Site	Not in a G domain	Capping (PRNTase)
NewRSVB2014_12552_G	Pre-pandemic	2018-2019	82854	NewRSVB2014	12552	A	G	L	1323	synonymous_variant	p.Lys1323Lys	B	7	0.994536	p1714	2018-10-24	RSVB	RSVB		19.8	Concordant	0.498648	Not in Antigenic Site	Not in a G domain	Capping (PRNTase)
NewRSVB2014_12891_A	Pre-pandemic	2018-2019	82854	NewRSVB2014	12891	G	A	L	1436	synonymous_variant	p.Leu1436Leu	B	4	0.881107	p1714	2018-10-24	RSVB	RSVB		19.8	Concordant	0.498648	Not in Antigenic Site	Not in a G domain	Capping (PRNTase)
NewRSVB2014_12993_T	Pre-pandemic	2018-2019	82854	NewRSVB2014	12993	C	T	L	1470	synonymous_variant	p.Ser1470Ser	B	7	0.998423	p1714	2018-10-24	RSVB	RSVB		19.8	Concordant	0.498648	Not in Antigenic Site	Not in a G domain	Connector domain (CD)
NewRSVB2014_13019_C	Pre-pandemic	2018-2019	82854	NewRSVB2014	13019	T	C	L	1479	missense_variant	p.Val1479Ala	B	7	0.998471	p1714	2018-10-24	RSVB	RSVB		19.8	Concordant	0.498648	Not in Antigenic Site	Not in a G domain	Connector domain (CD)
NewRSVB2014_13392_T	Pre-pandemic	2018-2019	82854	NewRSVB2014	13392	C	T	L	1603	synonymous_variant	p.Gly1603Gly	B	7	0.997143	p1714	2018-10-24	RSVB	RSVB		19.8	Concordant	0.498648	Not in Antigenic Site	Not in a G domain	Connector domain (CD)
NewRSVB2014_13617_C	Pre-pandemic	2018-2019	82854	NewRSVB2014	13617	T	C	L	1678	synonymous_variant	p.Tyr1678Tyr	B	7	0.996051	p1714	2018-10-24	RSVB	RSVB		19.8	Concordant	0.498648	Not in Antigenic Site	Not in a G domain	Connector domain (CD)
NewRSVB2014_13659_G	Pre-pandemic	2018-2019	82854	NewRSVB2014	13659	A	G	L	1692	synonymous_variant	p.Arg1692Arg	B	7	0.994618	p1714	2018-10-24	RSVB	RSVB		19.8	Concordant	0.498648	Not in Antigenic Site	Not in a G domain	Connector domain (CD)
NewRSVB2014_13717_G	Pre-pandemic	2018-2019	82854	NewRSVB2014	13717	A	G	L	1712	missense_variant	p.Thr1712Ala	B	7	0.996983	p1714	2018-10-24	RSVB	RSVB		19.8	Concordant	0.498648	Not in Antigenic Site	Not in a G domain	Connector domain (CD)
NewRSVB2014_13729_G	Pre-pandemic	2018-2019	82854	NewRSVB2014	13729	A	G	L	1716	missense_variant	p.Ile1716Val	B	7	0.99689	p1714	2018-10-24	RSVB	RSVB		19.8	Concordant	0.498648	Not in Antigenic Site	Not in a G domain	Connector domain (CD)
NewRSVB2014_13790_G	Pre-pandemic	2018-2019	82854	NewRSVB2014	13790	A	G	L	1736	missense_variant	p.Asn1736Ser	B	7	0.995406	p1714	2018-10-24	RSVB	RSVB		19.8	Concordant	0.498648	Not in Antigenic Site	Not in a G domain	Connector domain (CD)
NewRSVB2014_13817_C	Pre-pandemic	2018-2019	82854	NewRSVB2014	13817	T	C	L	1745	missense_variant	p.Phe1745Ser	B	4	0.889602	p1714	2018-10-24	RSVB	RSVB		19.8	Concordant	0.498648	Not in Antigenic Site	Not in a G domain	Connector domain (CD)
NewRSVB2014_13824_C	Pre-pandemic	2018-2019	82854	NewRSVB2014	13824	T	C	L	1747	synonymous_variant	p.Asn1747Asn	B	4	0.887255	p1714	2018-10-24	RSVB	RSVB		19.8	Concordant	0.498648	Not in Antigenic Site	Not in a G domain	Connector domain (CD)
NewRSVB2014_14088_A	Pre-pandemic	2018-2019	82854	NewRSVB2014	14088	G	A	L	1835	synonymous_variant	p.Glu1835Glu	B	7	0.998626	p1714	2018-10-24	RSVB	RSVB		19.8	Concordant	0.498648	Not in Antigenic Site	Not in a G domain	Cap methyltransferase (MT)
NewRSVB2014_14310_G	Pre-pandemic	2018-2019	82854	NewRSVB2014	14310	T	G	L	1909	synonymous_variant	p.Pro1909Pro	B	4	0.911028	p1714	2018-10-24	RSVB	RSVB		19.8	Concordant	0.498648	Not in Antigenic Site	Not in a G domain	Cap methyltransferase (MT)
NewRSVB2014_14388_T	Pre-pandemic	2018-2019	82854	NewRSVB2014	14388	C	T	L	1935	synonymous_variant	p.Cys1935Cys	B	7	1	p1714	2018-10-24	RSVB	RSVB		19.8	Concordant	0.498648	Not in Antigenic Site	Not in a G domain	Cap methyltransferase (MT)
NewRSVB2014_14427_C	Pre-pandemic	2018-2019	82854	NewRSVB2014	14427	T	C	L	1948	synonymous_variant	p.Ile1948Ile	B	7	0.992582	p1714	2018-10-24	RSVB	RSVB		19.8	Concordant	0.498648	Not in Antigenic Site	Not in a G domain	Cap methyltransferase (MT)
NewRSVB2014_14505_C	Pre-pandemic	2018-2019	82854	NewRSVB2014	14505	T	C	L	1974	synonymous_variant	p.Tyr1974Tyr	B	7	1	p1714	2018-10-24	RSVB	RSVB		19.8	Concordant	0.498648	Not in Antigenic Site	Not in a G domain	Cap methyltransferase (MT)
NewRSVB2014_15000_A	Pre-pandemic	2018-2019	82854	NewRSVB2014	15000	G	A	L	2139	synonymous_variant	p.Leu2139Leu	B	7	1	p1714	2018-10-24	RSVB	RSVB		19.8	Concordant	0.498648	Not in Antigenic Site	Not in a G domain	C-terminal domain
NewRSVB2014_15039_C	Pre-pandemic	2018-2019	82854	NewRSVB2014	15039	T	C	L	2152	synonymous_variant	p.Ile2152Ile	B	4	0.898067	p1714	2018-10-24	RSVB	RSVB		19.8	Concordant	0.498648	Not in Antigenic Site	Not in a G domain	C-terminal domain
NewRSVB2014_15132_T	Pre-pandemic	2018-2019	82854	NewRSVB2014	15132	C	T	L		downstream_gene_variant		B	7	0.99639	p1714	2018-10-24	RSVB	RSVB		19.8	Concordant	0.498648	Not in Antigenic Site	Not in a G domain	Not in L domain
NewRSVB2014_15244_C	Pre-pandemic	2018-2019	82854	NewRSVB2014	15244	T	C	L		downstream_gene_variant		B	7	0.996575	p1714	2018-10-24	RSVB	RSVB		19.8	Concordant	0.498648	Not in Antigenic Site	Not in a G domain	Not in L domain
NewRSVB2014_15278_G	Pre-pandemic	2018-2019	82854	NewRSVB2014	15278	N	G	L		downstream_gene_variant		B	3	1	p1714	2018-10-24	RSVB	RSVB		19.8	Concordant	0.498648	Not in Antigenic Site	Not in a G domain	Not in L domain
NewRSVB2014_170_G	Pre-pandemic	2018-2019	82866	NewRSVB2014	170	A	G	NS1	16	synonymous_variant	p.Leu16Leu		7	0.997126	p1714	2018-10-26	RSVB	RSVB		24.5	Concordant	0.499508	Not in Antigenic Site	Not in a G domain	Not in L domain
NewRSVB2014_176_T	Pre-pandemic	2018-2019	82866	NewRSVB2014	176	C	T	NS1	18	synonymous_variant	p.Asp18Asp		7	1	p1714	2018-10-26	RSVB	RSVB		24.5	Concordant	0.499508	Not in Antigenic Site	Not in a G domain	Not in L domain
NewRSVB2014_182_T	Pre-pandemic	2018-2019	82866	NewRSVB2014	182	C	T	NS1	20	synonymous_variant	p.Asp20Asp		8	0.99729	p1714	2018-10-26	RSVB	RSVB		24.5	Concordant	0.499508	Not in Antigenic Site	Not in a G domain	Not in L domain
NewRSVB2014_721_C	Pre-pandemic	2018-2019	82866	NewRSVB2014	721	T	C	NS2	24	synonymous_variant	p.Asp24Asp		4	0.996	p1714	2018-10-26	RSVB	RSVB		24.5	Concordant	0.499508	Not in Antigenic Site	Not in a G domain	Not in L domain
NewRSVB2014_895_C	Pre-pandemic	2018-2019	82866	NewRSVB2014	895	T	C	NS2	82	synonymous_variant	p.Thr82Thr		7	0.993311	p1714	2018-10-26	RSVB	RSVB		24.5	Concordant	0.499508	Not in Antigenic Site	Not in a G domain	Not in L domain
NewRSVB2014_1060_C	Pre-pandemic	2018-2019	82866	NewRSVB2014	1060	T	C	N		upstream_gene_variant			7	0.985577	p1714	2018-10-26	RSVB	RSVB		24.5	Concordant	0.499508	Not in Antigenic Site	Not in a G domain	Not in L domain
NewRSVB2014_1067_C	Pre-pandemic	2018-2019	82866	NewRSVB2014	1067	T	C	N		upstream_gene_variant			7	0.990244	p1714	2018-10-26	RSVB	RSVB		24.5	Concordant	0.499508	Not in Antigenic Site	Not in a G domain	Not in L domain
NewRSVB2014_1076_A	Pre-pandemic	2018-2019	82866	NewRSVB2014	1076	G	A	N		upstream_gene_variant			7	0.98324	p1714	2018-10-26	RSVB	RSVB		24.5	Concordant	0.499508	Not in Antigenic Site	Not in a G domain	Not in L domain
NewRSVB2014_1132_A	Pre-pandemic	2018-2019	82866	NewRSVB2014	1132	G	A	N		upstream_gene_variant			7	0.98	p1714	2018-10-26	RSVB	RSVB		24.5	Concordant	0.499508	Not in Antigenic Site	Not in a G domain	Not in L domain
NewRSVB2014_1189_C	Pre-pandemic	2018-2019	82866	NewRSVB2014	1189	T	C	N	9	synonymous_variant	p.Asn9Asn		4	1	p1714	2018-10-26	RSVB	RSVB		24.5	Concordant	0.499508	Not in Antigenic Site	Not in a G domain	Not in L domain
NewRSVB2014_1198_G	Pre-pandemic	2018-2019	82866	NewRSVB2014	1198	A	G	N	12	synonymous_variant	p.Leu12Leu		4	0.971014	p1714	2018-10-26	RSVB	RSVB		24.5	Concordant	0.499508	Not in Antigenic Site	Not in a G domain	Not in L domain
NewRSVB2014_1381_A	Pre-pandemic	2018-2019	82866	NewRSVB2014	1381	G	A	N	73	synonymous_variant	p.Arg73Arg		7	0.988095	p1714	2018-10-26	RSVB	RSVB		24.5	Concordant	0.499508	Not in Antigenic Site	Not in a G domain	Not in L domain
NewRSVB2014_1402_T	Pre-pandemic	2018-2019	82866	NewRSVB2014	1402	A	T	N	80	synonymous_variant	p.Ile80Ile		4	0.989189	p1714	2018-10-26	RSVB	RSVB		24.5	Concordant	0.499508	Not in Antigenic Site	Not in a G domain	Not in L domain
NewRSVB2014_1762_A	Pre-pandemic	2018-2019	82866	NewRSVB2014	1762	G	A	N	200	synonymous_variant	p.Leu200Leu		7	0.992248	p1714	2018-10-26	RSVB	RSVB		24.5	Concordant	0.499508	Not in Antigenic Site	Not in a G domain	Not in L domain
NewRSVB2014_1771_A	Pre-pandemic	2018-2019	82866	NewRSVB2014	1771	G	A	N	203	synonymous_variant	p.Lys203Lys		7	1	p1714	2018-10-26	RSVB	RSVB		24.5	Concordant	0.499508	Not in Antigenic Site	Not in a G domain	Not in L domain
NewRSVB2014_1808_T	Pre-pandemic	2018-2019	82866	NewRSVB2014	1808	C	T	N	216	missense_variant	p.His216Tyr		7	0.991304	p1714	2018-10-26	RSVB	RSVB		24.5	Concordant	0.499508	Not in Antigenic Site	Not in a G domain	Not in L domain
NewRSVB2014_1846_A	Pre-pandemic	2018-2019	82866	NewRSVB2014	1846	T	A	N	228	synonymous_variant	p.Ile228Ile		7	1	p1714	2018-10-26	RSVB	RSVB		24.5	Concordant	0.499508	Not in Antigenic Site	Not in a G domain	Not in L domain
NewRSVB2014_1870_C	Pre-pandemic	2018-2019	82866	NewRSVB2014	1870	T	C	N	236	synonymous_variant	p.Gly236Gly		7	0.985075	p1714	2018-10-26	RSVB	RSVB		24.5	Concordant	0.499508	Not in Antigenic Site	Not in a G domain	Not in L domain
NewRSVB2014_2595_T	Pre-pandemic	2018-2019	82866	NewRSVB2014	2595	C	T	P	75	synonymous_variant	p.Thr75Thr		7	0.992	p1714	2018-10-26	RSVB	RSVB		24.5	Concordant	0.499508	Not in Antigenic Site	Not in a G domain	Not in L domain
NewRSVB2014_2745_C	Pre-pandemic	2018-2019	82866	NewRSVB2014	2745	T	C	P	125	synonymous_variant	p.Asp125Asp		7	1	p1714	2018-10-26	RSVB	RSVB		24.5	Concordant	0.499508	Not in Antigenic Site	Not in a G domain	Not in L domain
NewRSVB2014_2847_C	Pre-pandemic	2018-2019	82866	NewRSVB2014	2847	T	C	P	159	synonymous_variant	p.Pro159Pro		4	1	p1714	2018-10-26	RSVB	RSVB		24.5	Concordant	0.499508	Not in Antigenic Site	Not in a G domain	Not in L domain
NewRSVB2014_2952_C	Pre-pandemic	2018-2019	82866	NewRSVB2014	2952	T	C	P	194	synonymous_variant	p.Ala194Ala		7	1	p1714	2018-10-26	RSVB	RSVB		24.5	Concordant	0.499508	Not in Antigenic Site	Not in a G domain	Not in L domain
NewRSVB2014_3108_T	Pre-pandemic	2018-2019	82866	NewRSVB2014	3108	C	T	M		upstream_gene_variant			4	0.995169	p1714	2018-10-26	RSVB	RSVB		24.5	Concordant	0.499508	Not in Antigenic Site	Not in a G domain	Not in L domain
NewRSVB2014_3124_A	Pre-pandemic	2018-2019	82866	NewRSVB2014	3124	C	A	M		upstream_gene_variant			4	1	p1714	2018-10-26	RSVB	RSVB		24.5	Concordant	0.499508	Not in Antigenic Site	Not in a G domain	Not in L domain
NewRSVB2014_3339_C	Pre-pandemic	2018-2019	82866	NewRSVB2014	3339	T	C	M	18	synonymous_variant	p.Val18Val		7	0.984211	p1714	2018-10-26	RSVB	RSVB		24.5	Concordant	0.499508	Not in Antigenic Site	Not in a G domain	Not in L domain
NewRSVB2014_3634_T	Pre-pandemic	2018-2019	82866	NewRSVB2014	3634	C	T	M	117	synonymous_variant	p.Leu117Leu		7	1	p1714	2018-10-26	RSVB	RSVB		24.5	Concordant	0.499508	Not in Antigenic Site	Not in a G domain	Not in L domain
NewRSVB2014_3786_C	Pre-pandemic	2018-2019	82866	NewRSVB2014	3786	T	C	M	167	synonymous_variant	p.Ile167Ile		7	1	p1714	2018-10-26	RSVB	RSVB		24.5	Concordant	0.499508	Not in Antigenic Site	Not in a G domain	Not in L domain
NewRSVB2014_3804_T	Pre-pandemic	2018-2019	82866	NewRSVB2014	3804	C	T	M	173	synonymous_variant	p.Asp173Asp		7	1	p1714	2018-10-26	RSVB	RSVB		24.5	Concordant	0.499508	Not in Antigenic Site	Not in a G domain	Not in L domain
NewRSVB2014_3816_G	Pre-pandemic	2018-2019	82866	NewRSVB2014	3816	A	G	M	177	synonymous_variant	p.Leu177Leu		7	0.989071	p1714	2018-10-26	RSVB	RSVB		24.5	Concordant	0.499508	Not in Antigenic Site	Not in a G domain	Not in L domain
NewRSVB2014_3861_C	Pre-pandemic	2018-2019	82866	NewRSVB2014	3861	T	C	M	192	synonymous_variant	p.Ala192Ala		4	0.989189	p1714	2018-10-26	RSVB	RSVB		24.5	Concordant	0.499508	Not in Antigenic Site	Not in a G domain	Not in L domain
NewRSVB2014_3888_G	Pre-pandemic	2018-2019	82866	NewRSVB2014	3888	A	G	M	201	synonymous_variant	p.Val201Val		7	0.994975	p1714	2018-10-26	RSVB	RSVB		24.5	Concordant	0.499508	Not in Antigenic Site	Not in a G domain	Not in L domain
NewRSVB2014_3927_G	Pre-pandemic	2018-2019	82866	NewRSVB2014	3927	A	G	M	214	synonymous_variant	p.Lys214Lys		7	0.986607	p1714	2018-10-26	RSVB	RSVB		24.5	Concordant	0.499508	Not in Antigenic Site	Not in a G domain	Not in L domain
NewRSVB2014_4005_T	Pre-pandemic	2018-2019	82866	NewRSVB2014	4005	C	T	M	240	synonymous_variant	p.Thr240Thr		7	1	p1714	2018-10-26	RSVB	RSVB		24.5	Concordant	0.499508	Not in Antigenic Site	Not in a G domain	Not in L domain
NewRSVB2014_4059_T	Pre-pandemic	2018-2019	82866	NewRSVB2014	4059	C	T	SH		upstream_gene_variant			7	1	p1714	2018-10-26	RSVB	RSVB		24.5	Concordant	0.499508	Not in Antigenic Site	Not in a G domain	Not in L domain
NewRSVB2014_4109_C	Pre-pandemic	2018-2019	82866	NewRSVB2014	4109	T	C	SH		upstream_gene_variant			4	0.989324	p1714	2018-10-26	RSVB	RSVB		24.5	Concordant	0.499508	Not in Antigenic Site	Not in a G domain	Not in L domain
NewRSVB2014_4128_A	Pre-pandemic	2018-2019	82866	NewRSVB2014	4128	C	A	SH		upstream_gene_variant			4	0.988889	p1714	2018-10-26	RSVB	RSVB		24.5	Concordant	0.499508	Not in Antigenic Site	Not in a G domain	Not in L domain
NewRSVB2014_4175_T	Pre-pandemic	2018-2019	82866	NewRSVB2014	4175	C	T	SH		upstream_gene_variant			7	1	p1714	2018-10-26	RSVB	RSVB		24.5	Concordant	0.499508	Not in Antigenic Site	Not in a G domain	Not in L domain
NewRSVB2014_4232_A	Pre-pandemic	2018-2019	82866	NewRSVB2014	4232	C	A	SH		upstream_gene_variant			7	1	p1714	2018-10-26	RSVB	RSVB		24.5	Concordant	0.499508	Not in Antigenic Site	Not in a G domain	Not in L domain
NewRSVB2014_4269_C	Pre-pandemic	2018-2019	82866	NewRSVB2014	4269	T	C	SH		upstream_gene_variant			7	0.980392	p1714	2018-10-26	RSVB	RSVB		24.5	Concordant	0.499508	Not in Antigenic Site	Not in a G domain	Not in L domain
NewRSVB2014_4299_C	Pre-pandemic	2018-2019	82866	NewRSVB2014	4299	T	C	SH		upstream_gene_variant			7	0.995495	p1714	2018-10-26	RSVB	RSVB		24.5	Concordant	0.499508	Not in Antigenic Site	Not in a G domain	Not in L domain
NewRSVB2014_4309_C	Pre-pandemic	2018-2019	82866	NewRSVB2014	4309	T	C	SH		upstream_gene_variant			7	1	p1714	2018-10-26	RSVB	RSVB		24.5	Concordant	0.499508	Not in Antigenic Site	Not in a G domain	Not in L domain
NewRSVB2014_4311_T	Pre-pandemic	2018-2019	82866	NewRSVB2014	4311	C	T	SH		upstream_gene_variant			7	0.990826	p1714	2018-10-26	RSVB	RSVB		24.5	Concordant	0.499508	Not in Antigenic Site	Not in a G domain	Not in L domain
NewRSVB2014_4321_T	Pre-pandemic	2018-2019	82866	NewRSVB2014	4321	C	T	SH		upstream_gene_variant			7	1	p1714	2018-10-26	RSVB	RSVB		24.5	Concordant	0.499508	Not in Antigenic Site	Not in a G domain	Not in L domain
NewRSVB2014_4470_T	Pre-pandemic	2018-2019	82866	NewRSVB2014	4470	C	T	SH	49	missense_variant	p.Thr49Ile		7	0.996016	p1714	2018-10-26	RSVB	RSVB		24.5	Concordant	0.499508	Not in Antigenic Site	Not in a G domain	Not in L domain
NewRSVB2014_4477_C	Pre-pandemic	2018-2019	82866	NewRSVB2014	4477	T	C	SH	51	synonymous_variant	p.Cys51Cys		7	0.987854	p1714	2018-10-26	RSVB	RSVB		24.5	Concordant	0.499508	Not in Antigenic Site	Not in a G domain	Not in L domain
NewRSVB2014_4514_G	Pre-pandemic	2018-2019	82866	NewRSVB2014	4514	A	G	SH	64	missense_variant	p.Asn64Asp		7	0.995495	p1714	2018-10-26	RSVB	RSVB		24.5	Concordant	0.499508	Not in Antigenic Site	Not in a G domain	Not in L domain
NewRSVB2014_4542_A	Pre-pandemic	2018-2019	82866	NewRSVB2014	4542	G	A	G		upstream_gene_variant			7	0.995098	p1714	2018-10-26	RSVB	RSVB		24.5	Concordant	0.499508	Not in Antigenic Site	Not in a G domain	Not in L domain
NewRSVB2014_4644_A	Pre-pandemic	2018-2019	82866	NewRSVB2014	4644	AT	A	G		upstream_gene_variant			3	0.855172	p1714	2018-10-26	RSVB	RSVB		24.5	Concordant	0.499508	Not in Antigenic Site	Not in a G domain	Not in L domain
NewRSVB2014_4601_C	Pre-pandemic	2018-2019	82866	NewRSVB2014	4601	T	C	G		upstream_gene_variant			7	0.986928	p1714	2018-10-26	RSVB	RSVB		24.5	Concordant	0.499508	Not in Antigenic Site	Not in a G domain	Not in L domain
NewRSVB2014_4638_T	Pre-pandemic	2018-2019	82866	NewRSVB2014	4638	G	T	G		upstream_gene_variant			4	1	p1714	2018-10-26	RSVB	RSVB		24.5	Concordant	0.499508	Not in Antigenic Site	Not in a G domain	Not in L domain
NewRSVB2014_4711_A	Pre-pandemic	2018-2019	82866	NewRSVB2014	4711	C	A	G		upstream_gene_variant			7	1	p1714	2018-10-26	RSVB	RSVB		24.5	Concordant	0.499508	Not in Antigenic Site	Not in a G domain	Not in L domain
NewRSVB2014_4873_T	Pre-pandemic	2018-2019	82866	NewRSVB2014	4873	C	T	G	54	synonymous_variant	p.Leu54Leu		7	0.994845	p1714	2018-10-26	RSVB	RSVB		24.5	Concordant	0.499508	Not in Antigenic Site	Transmembrane domain	Not in L domain
NewRSVB2014_5030_G	Pre-pandemic	2018-2019	82866	NewRSVB2014	5030	A	G	G	107	missense_variant	p.Thr107Ala		7	0.99095	p1714	2018-10-26	RSVB	RSVB		24.5	Concordant	0.499508	Not in Antigenic Site	Mucin-like region I	Not in L domain
NewRSVB2014_5066_A	Pre-pandemic	2018-2019	82866	NewRSVB2014	5066	T	A	G	119	missense_variant	p.Ser119Thr		4	0.984615	p1714	2018-10-26	RSVB	RSVB		24.5	Concordant	0.499508	Not in Antigenic Site	Mucin-like region I	Not in L domain
NewRSVB2014_5071_C	Pre-pandemic	2018-2019	82866	NewRSVB2014	5071	T	C	G	120	synonymous_variant	p.Pro120Pro		7	1	p1714	2018-10-26	RSVB	RSVB		24.5	Concordant	0.499508	Not in Antigenic Site	Mucin-like region I	Not in L domain
NewRSVB2014_5118_C	Pre-pandemic	2018-2019	82866	NewRSVB2014	5118	G	C	G	136	missense_variant	p.Arg136Thr		7	0.995169	p1714	2018-10-26	RSVB	RSVB		24.5	Concordant	0.499508	Not in Antigenic Site	Mucin-like region I	Not in L domain
NewRSVB2014_5125_C	Pre-pandemic	2018-2019	82866	NewRSVB2014	5125	T	C	G	138	synonymous_variant	p.Ser138Ser		4	1	p1714	2018-10-26	RSVB	RSVB		24.5	Concordant	0.499508	Not in Antigenic Site	Mucin-like region I	Not in L domain
NewRSVB2014_5215_T	Pre-pandemic	2018-2019	82866	NewRSVB2014	5215	C	T	G	168	synonymous_variant	p.Phe168Phe		7	0.995122	p1714	2018-10-26	RSVB	RSVB		24.5	Concordant	0.499508	Not in Antigenic Site	Central conserved domain	Not in L domain
NewRSVB2014_5304_C	Pre-pandemic	2018-2019	82866	NewRSVB2014	5304	T	C	G	198	missense_variant	p.Ile198Thr		7	0.982196	p1714	2018-10-26	RSVB	RSVB		24.5	Concordant	0.499508	Not in Antigenic Site	Heparin Binding domain	Not in L domain
NewRSVB2014_5326_T	Pre-pandemic	2018-2019	82866	NewRSVB2014	5326	C	T	G	205	synonymous_variant	p.Pro205Pro		7	0.990066	p1714	2018-10-26	RSVB	RSVB		24.5	Concordant	0.499508	Not in Antigenic Site	Heparin Binding domain	Not in L domain
NewRSVB2014_5352_T	Pre-pandemic	2018-2019	82866	NewRSVB2014	5352	C	T	G	214	missense_variant	p.Pro214Leu		4	0.97786	p1714	2018-10-26	RSVB	RSVB		24.5	Concordant	0.499508	Not in Antigenic Site	Heparin Binding domain	Not in L domain
NewRSVB2014_5422_T	Pre-pandemic	2018-2019	82866	NewRSVB2014	5422	C	T	G	237	synonymous_variant	p.Thr237Thr		7	0.946309	p1714	2018-10-26	RSVB	RSVB		24.5	Concordant	0.499508	Not in Antigenic Site	Mucin-like region II	Not in L domain
NewRSVB2014_5461_T	Pre-pandemic	2018-2019	82866	NewRSVB2014	5461	C	T	G	250	synonymous_variant	p.Leu250Leu		8	0.986348	p1714	2018-10-26	RSVB	RSVB		24.5	Concordant	0.499508	Not in Antigenic Site	Mucin-like region II	Not in L domain
NewRSVB2014_5466_T	Pre-pandemic	2018-2019	82866	NewRSVB2014	5466	C	T	G	252	missense_variant	p.Thr252Ile		2	0.978799	p1714	2018-10-26	RSVB	RSVB		24.5	Concordant	0.499508	Not in Antigenic Site	Mucin-like region II	Not in L domain
NewRSVB2014_5491_G	Pre-pandemic	2018-2019	82866	NewRSVB2014	5491	A	G	G	260	synonymous_variant	p.Arg260Arg		7	0.982699	p1714	2018-10-26	RSVB	RSVB		24.5	Concordant	0.499508	Not in Antigenic Site	Mucin-like region II	Not in L domain
NewRSVB2014_5528_G	Pre-pandemic	2018-2019	82866	NewRSVB2014	5528	A	G	G	273	missense_variant	p.Thr273Ala		4	0.99639	p1714	2018-10-26	RSVB	RSVB		24.5	Concordant	0.499508	Not in Antigenic Site	Mucin-like region II	Not in L domain
NewRSVB2014_5547_C	Pre-pandemic	2018-2019	82866	NewRSVB2014	5547	T	C	G	279	missense_variant	p.Ile279Thr		7	0.991632	p1714	2018-10-26	RSVB	RSVB		24.5	Concordant	0.499508	Not in Antigenic Site	Mucin-like region II	Not in L domain
NewRSVB2014_5548_T	Pre-pandemic	2018-2019	82866	NewRSVB2014	5548	C	T	G	279	synonymous_variant	p.Ile279Ile		4	0.979253	p1714	2018-10-26	RSVB	RSVB		24.5	Concordant	0.499508	Not in Antigenic Site	Mucin-like region II	Not in L domain
NewRSVB2014_5560_T	Pre-pandemic	2018-2019	82866	NewRSVB2014	5560	C	T	G	283	synonymous_variant	p.Ser283Ser		7	0.991935	p1714	2018-10-26	RSVB	RSVB		24.5	Concordant	0.499508	Not in Antigenic Site	Mucin-like region II	Not in L domain
NewRSVB2014_5574_T	Pre-pandemic	2018-2019	82866	NewRSVB2014	5574	C	T	G	288	missense_variant	p.Thr288Ile		7	0.960352	p1714	2018-10-26	RSVB	RSVB		24.5	Concordant	0.499508	Not in Antigenic Site	Mucin-like region II	Not in L domain
NewRSVB2014_5638_T	Pre-pandemic	2018-2019	82866	NewRSVB2014	5638	C	T	G	309	synonymous_variant	p.Ser309Ser		7	0.994595	p1714	2018-10-26	RSVB	RSVB		24.5	Concordant	0.499508	Not in Antigenic Site	Mucin-like region II	Not in L domain
NewRSVB2014_5646_G	Pre-pandemic	2018-2019	82866	NewRSVB2014	5646	A	G	F		upstream_gene_variant			2	0.977011	p1714	2018-10-26	RSVB	RSVB		24.5	Concordant	0.499508	Not in Antigenic Site	Not in a G domain	Not in L domain
NewRSVB2014_5654_C	Pre-pandemic	2018-2019	82866	NewRSVB2014	5654	T	C	F		upstream_gene_variant			4	0.993939	p1714	2018-10-26	RSVB	RSVB		24.5	Concordant	0.499508	Not in Antigenic Site	Not in a G domain	Not in L domain
NewRSVB2014_5775_C	Pre-pandemic	2018-2019	82866	NewRSVB2014	5775	T	C	F	12	missense_variant	p.Phe12Leu		4	1	p1714	2018-10-26	RSVB	RSVB		24.5	Concordant	0.499508	Not in Antigenic Site	Not in a G domain	Not in L domain
NewRSVB2014_5807_T	Pre-pandemic	2018-2019	82866	NewRSVB2014	5807	C	T	F	22	synonymous_variant	p.Leu22Leu		7	1	p1714	2018-10-26	RSVB	RSVB		24.5	Concordant	0.499508	Not in Antigenic Site	Not in a G domain	Not in L domain
NewRSVB2014_5846_A	Pre-pandemic	2018-2019	82866	NewRSVB2014	5846	G	A	F	35	synonymous_variant	p.Ser35Ser		7	1	p1714	2018-10-26	RSVB	RSVB		24.5	Concordant	0.499508	Not in Antigenic Site	Not in a G domain	Not in L domain
NewRSVB2014_5969_T	Pre-pandemic	2018-2019	82866	NewRSVB2014	5969	A	T	F	76	synonymous_variant	p.Val76Val		7	0.985075	p1714	2018-10-26	RSVB	RSVB		24.5	Concordant	0.499508	Not in Antigenic Site	Not in a G domain	Not in L domain
NewRSVB2014_6014_T	Pre-pandemic	2018-2019	82866	NewRSVB2014	6014	A	T	F	91	synonymous_variant	p.Thr91Thr		7	0.992481	p1714	2018-10-26	RSVB	RSVB		24.5	Concordant	0.499508	Not in Antigenic Site	Not in a G domain	Not in L domain
NewRSVB2014_6049_T	Pre-pandemic	2018-2019	82866	NewRSVB2014	6049	C	T	F	103	missense_variant	p.Ala103Val		7	0.983333	p1714	2018-10-26	RSVB	RSVB		24.5	Concordant	0.499508	Not in Antigenic Site	Not in a G domain	Not in L domain
NewRSVB2014_6256_A	Pre-pandemic	2018-2019	82866	NewRSVB2014	6256	T	A	F	172	missense_variant	p.Leu172Gln		7	1	p1714	2018-10-26	RSVB	RSVB		24.5	Concordant	0.499508	Antigenic Site V	Not in a G domain	Not in L domain
NewRSVB2014_6258_C	Pre-pandemic	2018-2019	82866	NewRSVB2014	6258	T	C	F	173	missense_variant	p.Ser173Pro		7	0.981818	p1714	2018-10-26	RSVB	RSVB		24.5	Concordant	0.499508	Antigenic Site V	Not in a G domain	Not in L domain
NewRSVB2014_6259_T	Pre-pandemic	2018-2019	82866	NewRSVB2014	6259	C	T	F	173	missense_variant	p.Ser173Phe		7	0.990991	p1714	2018-10-26	RSVB	RSVB		24.5	Concordant	0.499508	Antigenic Site V	Not in a G domain	Not in L domain
NewRSVB2014_6313_G	Pre-pandemic	2018-2019	82866	NewRSVB2014	6313	A	G	F	191	missense_variant	p.Lys191Arg		7	0.992958	p1714	2018-10-26	RSVB	RSVB		24.5	Concordant	0.499508	Antigenic Site V	Not in a G domain	Not in L domain
NewRSVB2014_6359_G	Pre-pandemic	2018-2019	82866	NewRSVB2014	6359	A	G	F	206	missense_variant	p.Ile206Met		7	0.985075	p1714	2018-10-26	RSVB	RSVB		24.5	Concordant	0.499508	Antigenic Site Øb	Not in a G domain	Not in L domain
NewRSVB2014_6367_G	Pre-pandemic	2018-2019	82866	NewRSVB2014	6367	A	G	F	209	missense_variant	p.Gln209Arg		7	1	p1714	2018-10-26	RSVB	RSVB		24.5	Concordant	0.499508	Antigenic Site Øb	Not in a G domain	Not in L domain
NewRSVB2014_6383_A	Pre-pandemic	2018-2019	82866	NewRSVB2014	6383	T	A	F	214	synonymous_variant	p.Ile214Ile		7	1	p1714	2018-10-26	RSVB	RSVB		24.5	Concordant	0.499508	Not in Antigenic Site	Not in a G domain	Not in L domain
NewRSVB2014_6395_G	Pre-pandemic	2018-2019	82866	NewRSVB2014	6395	A	G	F	218	synonymous_variant	p.Glu218Glu		7	1	p1714	2018-10-26	RSVB	RSVB		24.5	Concordant	0.499508	Not in Antigenic Site	Not in a G domain	Not in L domain
NewRSVB2014_6568_A	Pre-pandemic	2018-2019	82866	NewRSVB2014	6568	G	A	F	276	missense_variant	p.Ser276Asn		4	1	p1714	2018-10-26	RSVB	RSVB		24.5	Concordant	0.499508	Antigenic Site II	Not in a G domain	Not in L domain
NewRSVB2014_6704_T	Pre-pandemic	2018-2019	82866	NewRSVB2014	6704	G	T	F	321	synonymous_variant	p.Leu321Leu		5	1	p1714	2018-10-26	RSVB	RSVB		24.5	Concordant	0.499508	Not in Antigenic Site	Not in a G domain	Not in L domain
NewRSVB2014_6767_T	Pre-pandemic	2018-2019	82866	NewRSVB2014	6767	C	T	F	342	synonymous_variant	p.Tyr342Tyr		7	0.987097	p1714	2018-10-26	RSVB	RSVB		24.5	Concordant	0.499508	Not in Antigenic Site	Not in a G domain	Not in L domain
NewRSVB2014_6803_A	Pre-pandemic	2018-2019	82866	NewRSVB2014	6803	G	A	F	354	synonymous_variant	p.Gln354Gln		7	1	p1714	2018-10-26	RSVB	RSVB		24.5	Concordant	0.499508	Not in Antigenic Site	Not in a G domain	Not in L domain
NewRSVB2014_6989_T	Pre-pandemic	2018-2019	82866	NewRSVB2014	6989	C	T	F	416	synonymous_variant	p.Cys416Cys		4	1	p1714	2018-10-26	RSVB	RSVB		24.5	Concordant	0.499508	Not in Antigenic Site	Not in a G domain	Not in L domain
NewRSVB2014_6998_G	Pre-pandemic	2018-2019	82866	NewRSVB2014	6998	A	G	F	419	synonymous_variant	p.Lys419Lys		7	0.987879	p1714	2018-10-26	RSVB	RSVB		24.5	Concordant	0.499508	Not in Antigenic Site	Not in a G domain	Not in L domain
NewRSVB2014_7007_T	Pre-pandemic	2018-2019	82866	NewRSVB2014	7007	C	T	F	422	synonymous_variant	p.Cys422Cys		7	1	p1714	2018-10-26	RSVB	RSVB		24.5	Concordant	0.499508	Antigenic Site IV	Not in a G domain	Not in L domain
NewRSVB2014_7112_T	Pre-pandemic	2018-2019	82866	NewRSVB2014	7112	C	T	F	457	synonymous_variant	p.Tyr457Tyr		7	1	p1714	2018-10-26	RSVB	RSVB		24.5	Concordant	0.499508	Antigenic Site IV	Not in a G domain	Not in L domain
NewRSVB2014_7130_T	Pre-pandemic	2018-2019	82866	NewRSVB2014	7130	A	T	F	463	missense_variant	p.Glu463Asp		4	1	p1714	2018-10-26	RSVB	RSVB		24.5	Concordant	0.499508	Antigenic Site IV	Not in a G domain	Not in L domain
NewRSVB2014_7268_T	Pre-pandemic	2018-2019	82866	NewRSVB2014	7268	C	T	F	509	synonymous_variant	p.Ser509Ser		4	1	p1714	2018-10-26	RSVB	RSVB		24.5	Concordant	0.499508	Not in Antigenic Site	Not in a G domain	Not in L domain
NewRSVB2014_7343_T	Pre-pandemic	2018-2019	82866	NewRSVB2014	7343	C	T	F	534	synonymous_variant	p.Ile534Ile		4	0.993421	p1714	2018-10-26	RSVB	RSVB		24.5	Concordant	0.499508	Not in Antigenic Site	Not in a G domain	Not in L domain
NewRSVB2014_7416_T	Pre-pandemic	2018-2019	82866	NewRSVB2014	7416	C	T	F	559	synonymous_variant	p.Leu559Leu		7	1	p1714	2018-10-26	RSVB	RSVB		24.5	Concordant	0.499508	Not in Antigenic Site	Not in a G domain	Not in L domain
NewRSVB2014_7490_C	Pre-pandemic	2018-2019	82866	NewRSVB2014	7490	T	C	M2-1		upstream_gene_variant			7	0.989071	p1714	2018-10-26	RSVB	RSVB		24.5	Concordant	0.499508	Not in Antigenic Site	Not in a G domain	Not in L domain
NewRSVB2014_7511_T	Pre-pandemic	2018-2019	82866	NewRSVB2014	7511	C	T	M2-1		upstream_gene_variant			7	0.982353	p1714	2018-10-26	RSVB	RSVB		24.5	Concordant	0.499508	Not in Antigenic Site	Not in a G domain	Not in L domain
NewRSVB2014_7516_T	Pre-pandemic	2018-2019	82866	NewRSVB2014	7516	C	T	M2-1		upstream_gene_variant			4	1	p1714	2018-10-26	RSVB	RSVB		24.5	Concordant	0.499508	Not in Antigenic Site	Not in a G domain	Not in L domain
NewRSVB2014_7535_G	Pre-pandemic	2018-2019	82866	NewRSVB2014	7535	A	G	M2-1		upstream_gene_variant			7	0.987261	p1714	2018-10-26	RSVB	RSVB		24.5	Concordant	0.499508	Not in Antigenic Site	Not in a G domain	Not in L domain
NewRSVB2014_7568_C	Pre-pandemic	2018-2019	82866	NewRSVB2014	7568	T	C	M2-1		upstream_gene_variant			7	1	p1714	2018-10-26	RSVB	RSVB		24.5	Concordant	0.499508	Not in Antigenic Site	Not in a G domain	Not in L domain
NewRSVB2014_7611_T	Pre-pandemic	2018-2019	82866	NewRSVB2014	7611	C	T	M2-1		upstream_gene_variant			7	1	p1714	2018-10-26	RSVB	RSVB		24.5	Concordant	0.499508	Not in Antigenic Site	Not in a G domain	Not in L domain
NewRSVB2014_7628_G	Pre-pandemic	2018-2019	82866	NewRSVB2014	7628	A	G	M2-1		upstream_gene_variant			7	0.964706	p1714	2018-10-26	RSVB	RSVB		24.5	Concordant	0.499508	Not in Antigenic Site	Not in a G domain	Not in L domain
NewRSVB2014_7713_T	Pre-pandemic	2018-2019	82866	NewRSVB2014	7713	C	T	M2-1	7	synonymous_variant	p.Cys7Cys		4	1	p1714	2018-10-26	RSVB	RSVB		24.5	Concordant	0.499508	Not in Antigenic Site	Not in a G domain	Not in L domain
NewRSVB2014_7992_C	Pre-pandemic	2018-2019	82866	NewRSVB2014	7992	T	C	M2-1	100	synonymous_variant	p.Ser100Ser		4	0.989011	p1714	2018-10-26	RSVB	RSVB		24.5	Concordant	0.499508	Not in Antigenic Site	Not in a G domain	Not in L domain
NewRSVB2014_8040_T	Pre-pandemic	2018-2019	82866	NewRSVB2014	8040	C	T	M2-1	116	synonymous_variant	p.Asp116Asp		7	0.995025	p1714	2018-10-26	RSVB	RSVB		24.5	Concordant	0.499508	Not in Antigenic Site	Not in a G domain	Not in L domain
NewRSVB2014_8079_C	Pre-pandemic	2018-2019	82866	NewRSVB2014	8079	T	C	M2-1	129	synonymous_variant	p.Asn129Asn		4	0.995455	p1714	2018-10-26	RSVB	RSVB		24.5	Concordant	0.499508	Not in Antigenic Site	Not in a G domain	Not in L domain
NewRSVB2014_8139_T	Pre-pandemic	2018-2019	82866	NewRSVB2014	8139	C	T	M2-1	149	synonymous_variant	p.Leu149Leu		7	0.994709	p1714	2018-10-26	RSVB	RSVB		24.5	Concordant	0.499508	Not in Antigenic Site	Not in a G domain	Not in L domain
NewRSVB2014_8233_A	Pre-pandemic	2018-2019	82866	NewRSVB2014	8233	G	A	M2-1	181	missense_variant	p.Val181Ile		7	0.99422	p1714	2018-10-26	RSVB	RSVB		24.5	Concordant	0.499508	Not in Antigenic Site	Not in a G domain	Not in L domain
NewRSVB2014_8318_A	Pre-pandemic	2018-2019	82866	NewRSVB2014	8318	G	A	M2-2	25	missense_variant	p.Glu25Lys		4	1	p1714	2018-10-26	RSVB	RSVB		24.5	Concordant	0.499508	Not in Antigenic Site	Not in a G domain	Not in L domain
NewRSVB2014_8377_A	Pre-pandemic	2018-2019	82866	NewRSVB2014	8377	G	A	M2-2	44	synonymous_variant	p.Leu44Leu		7	1	p1714	2018-10-26	RSVB	RSVB		24.5	Concordant	0.499508	Not in Antigenic Site	Not in a G domain	Not in L domain
NewRSVB2014_8570_A	Pre-pandemic	2018-2019	82866	NewRSVB2014	8570	G	A	L		upstream_gene_variant			7	0.993289	p1714	2018-10-26	RSVB	RSVB		24.5	Concordant	0.499508	Not in Antigenic Site	Not in a G domain	Not in L domain
NewRSVB2014_8597_C	Pre-pandemic	2018-2019	82866	NewRSVB2014	8597	T	C	L	5	missense_variant	p.Ile5Thr		4	1	p1714	2018-10-26	RSVB	RSVB		24.5	Concordant	0.499508	Not in Antigenic Site	Not in a G domain	RNA dependent RNA polymerization (RdRp)
NewRSVB2014_8598_C	Pre-pandemic	2018-2019	82866	NewRSVB2014	8598	T	C	L	5	synonymous_variant	p.Ile5Ile		4	1	p1714	2018-10-26	RSVB	RSVB		24.5	Concordant	0.499508	Not in Antigenic Site	Not in a G domain	RNA dependent RNA polymerization (RdRp)
NewRSVB2014_8749_A	Pre-pandemic	2018-2019	82866	NewRSVB2014	8749	C	A	L	56	missense_variant	p.Leu56Ile		7	1	p1714	2018-10-26	RSVB	RSVB		24.5	Concordant	0.499508	Not in Antigenic Site	Not in a G domain	RNA dependent RNA polymerization (RdRp)
NewRSVB2014_8907_G	Pre-pandemic	2018-2019	82866	NewRSVB2014	8907	A	G	L	108	synonymous_variant	p.Leu108Leu		4	0.990099	p1714	2018-10-26	RSVB	RSVB		24.5	Concordant	0.499508	Not in Antigenic Site	Not in a G domain	RNA dependent RNA polymerization (RdRp)
NewRSVB2014_9009_A	Pre-pandemic	2018-2019	82866	NewRSVB2014	9009	C	A	L	142	missense_variant	p.Asn142Lys		4	0.992248	p1714	2018-10-26	RSVB	RSVB		24.5	Concordant	0.499508	Not in Antigenic Site	Not in a G domain	RNA dependent RNA polymerization (RdRp)
NewRSVB2014_9035_C	Pre-pandemic	2018-2019	82866	NewRSVB2014	9035	T	C	L	151	missense_variant	p.Val151Ala		4	1	p1714	2018-10-26	RSVB	RSVB		24.5	Concordant	0.499508	Not in Antigenic Site	Not in a G domain	RNA dependent RNA polymerization (RdRp)
NewRSVB2014_9105_T	Pre-pandemic	2018-2019	82866	NewRSVB2014	9105	C	T	L	174	synonymous_variant	p.Asp174Asp		7	0.991228	p1714	2018-10-26	RSVB	RSVB		24.5	Concordant	0.499508	Not in Antigenic Site	Not in a G domain	RNA dependent RNA polymerization (RdRp)
NewRSVB2014_9159_G	Pre-pandemic	2018-2019	82866	NewRSVB2014	9159	A	G	L	192	synonymous_variant	p.Lys192Lys		7	0.976744	p1714	2018-10-26	RSVB	RSVB		24.5	Concordant	0.499508	Not in Antigenic Site	Not in a G domain	RNA dependent RNA polymerization (RdRp)
NewRSVB2014_9414_C	Pre-pandemic	2018-2019	82866	NewRSVB2014	9414	T	C	L	277	synonymous_variant	p.Leu277Leu		7	0.984615	p1714	2018-10-26	RSVB	RSVB		24.5	Concordant	0.499508	Not in Antigenic Site	Not in a G domain	RNA dependent RNA polymerization (RdRp)
NewRSVB2014_9531_C	Pre-pandemic	2018-2019	82866	NewRSVB2014	9531	T	C	L	316	synonymous_variant	p.Tyr316Tyr		7	1	p1714	2018-10-26	RSVB	RSVB		24.5	Concordant	0.499508	Not in Antigenic Site	Not in a G domain	RNA dependent RNA polymerization (RdRp)
NewRSVB2014_9705_T	Pre-pandemic	2018-2019	82866	NewRSVB2014	9705	C	T	L	374	synonymous_variant	p.Asp374Asp		7	1	p1714	2018-10-26	RSVB	RSVB		24.5	Concordant	0.499508	Not in Antigenic Site	Not in a G domain	RNA dependent RNA polymerization (RdRp)
NewRSVB2014_10464_G	Pre-pandemic	2018-2019	82866	NewRSVB2014	10464	A	G	L	627	synonymous_variant	p.Arg627Arg		4	1	p1714	2018-10-26	RSVB	RSVB		24.5	Concordant	0.499508	Not in Antigenic Site	Not in a G domain	RNA dependent RNA polymerization (RdRp)
NewRSVB2014_10492_C	Pre-pandemic	2018-2019	82866	NewRSVB2014	10492	A	C	L	637	synonymous_variant	p.Arg637Arg		4	1	p1714	2018-10-26	RSVB	RSVB		24.5	Concordant	0.499508	Not in Antigenic Site	Not in a G domain	RNA dependent RNA polymerization (RdRp)
NewRSVB2014_10515_A	Pre-pandemic	2018-2019	82866	NewRSVB2014	10515	G	A	L	644	synonymous_variant	p.Glu644Glu		7	0.992958	p1714	2018-10-26	RSVB	RSVB		24.5	Concordant	0.499508	Not in Antigenic Site	Not in a G domain	RNA dependent RNA polymerization (RdRp)
NewRSVB2014_10726_G	Pre-pandemic	2018-2019	82866	NewRSVB2014	10726	A	G	L	715	missense_variant	p.Ile715Val		7	1	p1714	2018-10-26	RSVB	RSVB		24.5	Concordant	0.499508	Not in Antigenic Site	Not in a G domain	RNA dependent RNA polymerization (RdRp)
NewRSVB2014_11142_C	Pre-pandemic	2018-2019	82866	NewRSVB2014	11142	T	C	L	853	synonymous_variant	p.His853His		4	1	p1714	2018-10-26	RSVB	RSVB		24.5	Concordant	0.499508	Not in Antigenic Site	Not in a G domain	RNA dependent RNA polymerization (RdRp)
NewRSVB2014_11148_C	Pre-pandemic	2018-2019	82866	NewRSVB2014	11148	T	C	L	855	synonymous_variant	p.Leu855Leu		4	1	p1714	2018-10-26	RSVB	RSVB		24.5	Concordant	0.499508	Not in Antigenic Site	Not in a G domain	RNA dependent RNA polymerization (RdRp)
NewRSVB2014_11157_C	Pre-pandemic	2018-2019	82866	NewRSVB2014	11157	T	C	L	858	synonymous_variant	p.Thr858Thr		4	1	p1714	2018-10-26	RSVB	RSVB		24.5	Concordant	0.499508	Not in Antigenic Site	Not in a G domain	RNA dependent RNA polymerization (RdRp)
NewRSVB2014_11172_T	Pre-pandemic	2018-2019	82866	NewRSVB2014	11172	C	T	L	863	synonymous_variant	p.Ser863Ser		7	1	p1714	2018-10-26	RSVB	RSVB		24.5	Concordant	0.499508	Not in Antigenic Site	Not in a G domain	RNA dependent RNA polymerization (RdRp)
NewRSVB2014_11232_C	Pre-pandemic	2018-2019	82866	NewRSVB2014	11232	T	C	L	883	synonymous_variant	p.Ser883Ser		4	1	p1714	2018-10-26	RSVB	RSVB		24.5	Concordant	0.499508	Not in Antigenic Site	Not in a G domain	RNA dependent RNA polymerization (RdRp)
NewRSVB2014_11373_T	Pre-pandemic	2018-2019	82866	NewRSVB2014	11373	C	T	L	930	synonymous_variant	p.Asn930Asn		7	1	p1714	2018-10-26	RSVB	RSVB		24.5	Concordant	0.499508	Not in Antigenic Site	Not in a G domain	RNA dependent RNA polymerization (RdRp)
NewRSVB2014_11418_T	Pre-pandemic	2018-2019	82866	NewRSVB2014	11418	A	T	L	945	synonymous_variant	p.Ala945Ala		7	1	p1714	2018-10-26	RSVB	RSVB		24.5	Concordant	0.499508	Not in Antigenic Site	Not in a G domain	RNA dependent RNA polymerization (RdRp)
NewRSVB2014_11625_T	Pre-pandemic	2018-2019	82866	NewRSVB2014	11625	C	T	L	1014	synonymous_variant	p.Phe1014Phe		7	0.993548	p1714	2018-10-26	RSVB	RSVB		24.5	Concordant	0.499508	Not in Antigenic Site	Not in a G domain	Capping (PRNTase)
NewRSVB2014_12030_C	Pre-pandemic	2018-2019	82866	NewRSVB2014	12030	T	C	L	1149	synonymous_variant	p.Asn1149Asn		4	0.942857	p1714	2018-10-26	RSVB	RSVB		24.5	Concordant	0.499508	Not in Antigenic Site	Not in a G domain	Capping (PRNTase)
NewRSVB2014_12246_A	Pre-pandemic	2018-2019	82866	NewRSVB2014	12246	G	A	L	1221	synonymous_variant	p.Ser1221Ser		7	1	p1714	2018-10-26	RSVB	RSVB		24.5	Concordant	0.499508	Not in Antigenic Site	Not in a G domain	Capping (PRNTase)
NewRSVB2014_12384_A	Pre-pandemic	2018-2019	82866	NewRSVB2014	12384	G	A	L	1267	synonymous_variant	p.Thr1267Thr		7	1	p1714	2018-10-26	RSVB	RSVB		24.5	Concordant	0.499508	Not in Antigenic Site	Not in a G domain	Capping (PRNTase)
NewRSVB2014_12993_T	Pre-pandemic	2018-2019	82866	NewRSVB2014	12993	C	T	L	1470	synonymous_variant	p.Ser1470Ser		7	1	p1714	2018-10-26	RSVB	RSVB		24.5	Concordant	0.499508	Not in Antigenic Site	Not in a G domain	Connector domain (CD)
NewRSVB2014_13019_C	Pre-pandemic	2018-2019	82866	NewRSVB2014	13019	T	C	L	1479	missense_variant	p.Val1479Ala		7	1	p1714	2018-10-26	RSVB	RSVB		24.5	Concordant	0.499508	Not in Antigenic Site	Not in a G domain	Connector domain (CD)
NewRSVB2014_13392_T	Pre-pandemic	2018-2019	82866	NewRSVB2014	13392	C	T	L	1603	synonymous_variant	p.Gly1603Gly		7	0.993243	p1714	2018-10-26	RSVB	RSVB		24.5	Concordant	0.499508	Not in Antigenic Site	Not in a G domain	Connector domain (CD)
NewRSVB2014_13425_T	Pre-pandemic	2018-2019	82866	NewRSVB2014	13425	C	T	L	1614	synonymous_variant	p.Arg1614Arg		4	1	p1714	2018-10-26	RSVB	RSVB		24.5	Concordant	0.499508	Not in Antigenic Site	Not in a G domain	Connector domain (CD)
NewRSVB2014_13596_T	Pre-pandemic	2018-2019	82866	NewRSVB2014	13596	A	T	L	1671	synonymous_variant	p.Ser1671Ser		4	0.992063	p1714	2018-10-26	RSVB	RSVB		24.5	Concordant	0.499508	Not in Antigenic Site	Not in a G domain	Connector domain (CD)
NewRSVB2014_13617_C	Pre-pandemic	2018-2019	82866	NewRSVB2014	13617	T	C	L	1678	synonymous_variant	p.Tyr1678Tyr		7	1	p1714	2018-10-26	RSVB	RSVB		24.5	Concordant	0.499508	Not in Antigenic Site	Not in a G domain	Connector domain (CD)
NewRSVB2014_13659_G	Pre-pandemic	2018-2019	82866	NewRSVB2014	13659	A	G	L	1692	synonymous_variant	p.Arg1692Arg		7	0.995968	p1714	2018-10-26	RSVB	RSVB		24.5	Concordant	0.499508	Not in Antigenic Site	Not in a G domain	Connector domain (CD)
NewRSVB2014_13717_G	Pre-pandemic	2018-2019	82866	NewRSVB2014	13717	A	G	L	1712	missense_variant	p.Thr1712Ala		7	0.994475	p1714	2018-10-26	RSVB	RSVB		24.5	Concordant	0.499508	Not in Antigenic Site	Not in a G domain	Connector domain (CD)
NewRSVB2014_13729_G	Pre-pandemic	2018-2019	82866	NewRSVB2014	13729	A	G	L	1716	missense_variant	p.Ile1716Val		7	0.983607	p1714	2018-10-26	RSVB	RSVB		24.5	Concordant	0.499508	Not in Antigenic Site	Not in a G domain	Connector domain (CD)
NewRSVB2014_13790_G	Pre-pandemic	2018-2019	82866	NewRSVB2014	13790	A	G	L	1736	missense_variant	p.Asn1736Ser		7	0.982558	p1714	2018-10-26	RSVB	RSVB		24.5	Concordant	0.499508	Not in Antigenic Site	Not in a G domain	Connector domain (CD)
NewRSVB2014_13885_C	Pre-pandemic	2018-2019	82866	NewRSVB2014	13885	T	C	L	1768	missense_variant	p.Tyr1768His		4	1	p1714	2018-10-26	RSVB	RSVB		24.5	Concordant	0.499508	Not in Antigenic Site	Not in a G domain	Cap methyltransferase (MT)
NewRSVB2014_14088_A	Pre-pandemic	2018-2019	82866	NewRSVB2014	14088	G	A	L	1835	synonymous_variant	p.Glu1835Glu		7	1	p1714	2018-10-26	RSVB	RSVB		24.5	Concordant	0.499508	Not in Antigenic Site	Not in a G domain	Cap methyltransferase (MT)
NewRSVB2014_14121_T	Pre-pandemic	2018-2019	82866	NewRSVB2014	14121	C	T	L	1846	synonymous_variant	p.Pro1846Pro		4	0.992481	p1714	2018-10-26	RSVB	RSVB		24.5	Concordant	0.499508	Not in Antigenic Site	Not in a G domain	Cap methyltransferase (MT)
NewRSVB2014_14347_C	Pre-pandemic	2018-2019	82866	NewRSVB2014	14347	T	C	L	1922	synonymous_variant	p.Leu1922Leu		4	1	p1714	2018-10-26	RSVB	RSVB		24.5	Concordant	0.499508	Not in Antigenic Site	Not in a G domain	Cap methyltransferase (MT)
NewRSVB2014_14388_T	Pre-pandemic	2018-2019	82866	NewRSVB2014	14388	C	T	L	1935	synonymous_variant	p.Cys1935Cys		7	0.993243	p1714	2018-10-26	RSVB	RSVB		24.5	Concordant	0.499508	Not in Antigenic Site	Not in a G domain	Cap methyltransferase (MT)
NewRSVB2014_14427_C	Pre-pandemic	2018-2019	82866	NewRSVB2014	14427	T	C	L	1948	synonymous_variant	p.Ile1948Ile		7	0.992537	p1714	2018-10-26	RSVB	RSVB		24.5	Concordant	0.499508	Not in Antigenic Site	Not in a G domain	Cap methyltransferase (MT)
NewRSVB2014_14505_C	Pre-pandemic	2018-2019	82866	NewRSVB2014	14505	T	C	L	1974	synonymous_variant	p.Tyr1974Tyr		7	0.993421	p1714	2018-10-26	RSVB	RSVB		24.5	Concordant	0.499508	Not in Antigenic Site	Not in a G domain	Cap methyltransferase (MT)
NewRSVB2014_14625_G	Pre-pandemic	2018-2019	82866	NewRSVB2014	14625	A	G	L	2014	synonymous_variant	p.Ala2014Ala		4	0.993902	p1714	2018-10-26	RSVB	RSVB		24.5	Concordant	0.499508	Not in Antigenic Site	Not in a G domain	Cap methyltransferase (MT)
NewRSVB2014_14853_C	Pre-pandemic	2018-2019	82866	NewRSVB2014	14853	T	C	L	2090	synonymous_variant	p.Arg2090Arg		4	1	p1714	2018-10-26	RSVB	RSVB		24.5	Concordant	0.499508	Not in Antigenic Site	Not in a G domain	C-terminal domain
NewRSVB2014_14976_T	Pre-pandemic	2018-2019	82866	NewRSVB2014	14976	C	T	L	2131	synonymous_variant	p.Ser2131Ser		4	1	p1714	2018-10-26	RSVB	RSVB		24.5	Concordant	0.499508	Not in Antigenic Site	Not in a G domain	C-terminal domain
NewRSVB2014_15132_T	Pre-pandemic	2018-2019	82866	NewRSVB2014	15132	C	T	L		downstream_gene_variant			7	1	p1714	2018-10-26	RSVB	RSVB		24.5	Concordant	0.499508	Not in Antigenic Site	Not in a G domain	Not in L domain
NewRSVB2014_15244_C	Pre-pandemic	2018-2019	82866	NewRSVB2014	15244	T	C	L		downstream_gene_variant			7	1	p1714	2018-10-26	RSVB	RSVB		24.5	Concordant	0.499508	Not in Antigenic Site	Not in a G domain	Not in L domain
NewRSVB2014_170_G	Pre-pandemic	2018-2019	82876	NewRSVB2014	170	A	G	NS1	16	synonymous_variant	p.Leu16Leu		7	0.99553	p1714	2018-10-26	RSVB	RSVB		21.3	Concordant	0.497597	Not in Antigenic Site	Not in a G domain	Not in L domain
NewRSVB2014_176_T	Pre-pandemic	2018-2019	82876	NewRSVB2014	176	C	T	NS1	18	synonymous_variant	p.Asp18Asp		7	0.999369	p1714	2018-10-26	RSVB	RSVB		21.3	Concordant	0.497597	Not in Antigenic Site	Not in a G domain	Not in L domain
NewRSVB2014_182_T	Pre-pandemic	2018-2019	82876	NewRSVB2014	182	C	T	NS1	20	synonymous_variant	p.Asp20Asp		8	0.996908	p1714	2018-10-26	RSVB	RSVB		21.3	Concordant	0.497597	Not in Antigenic Site	Not in a G domain	Not in L domain
NewRSVB2014_721_C	Pre-pandemic	2018-2019	82876	NewRSVB2014	721	T	C	NS2	24	synonymous_variant	p.Asp24Asp		4	0.998621	p1714	2018-10-26	RSVB	RSVB		21.3	Concordant	0.497597	Not in Antigenic Site	Not in a G domain	Not in L domain
NewRSVB2014_895_C	Pre-pandemic	2018-2019	82876	NewRSVB2014	895	T	C	NS2	82	synonymous_variant	p.Thr82Thr		7	0.993494	p1714	2018-10-26	RSVB	RSVB		21.3	Concordant	0.497597	Not in Antigenic Site	Not in a G domain	Not in L domain
NewRSVB2014_1060_C	Pre-pandemic	2018-2019	82876	NewRSVB2014	1060	T	C	N		upstream_gene_variant			7	0.992221	p1714	2018-10-26	RSVB	RSVB		21.3	Concordant	0.497597	Not in Antigenic Site	Not in a G domain	Not in L domain
NewRSVB2014_1067_C	Pre-pandemic	2018-2019	82876	NewRSVB2014	1067	T	C	N		upstream_gene_variant			7	0.995784	p1714	2018-10-26	RSVB	RSVB		21.3	Concordant	0.497597	Not in Antigenic Site	Not in a G domain	Not in L domain
NewRSVB2014_1076_A	Pre-pandemic	2018-2019	82876	NewRSVB2014	1076	G	A	N		upstream_gene_variant			7	0.988485	p1714	2018-10-26	RSVB	RSVB		21.3	Concordant	0.497597	Not in Antigenic Site	Not in a G domain	Not in L domain
NewRSVB2014_1132_A	Pre-pandemic	2018-2019	82876	NewRSVB2014	1132	G	A	N		upstream_gene_variant			7	0.995074	p1714	2018-10-26	RSVB	RSVB		21.3	Concordant	0.497597	Not in Antigenic Site	Not in a G domain	Not in L domain
NewRSVB2014_1189_C	Pre-pandemic	2018-2019	82876	NewRSVB2014	1189	T	C	N	9	synonymous_variant	p.Asn9Asn		4	0.992608	p1714	2018-10-26	RSVB	RSVB		21.3	Concordant	0.497597	Not in Antigenic Site	Not in a G domain	Not in L domain
NewRSVB2014_1198_G	Pre-pandemic	2018-2019	82876	NewRSVB2014	1198	A	G	N	12	synonymous_variant	p.Leu12Leu		4	0.989691	p1714	2018-10-26	RSVB	RSVB		21.3	Concordant	0.497597	Not in Antigenic Site	Not in a G domain	Not in L domain
NewRSVB2014_1381_A	Pre-pandemic	2018-2019	82876	NewRSVB2014	1381	G	A	N	73	synonymous_variant	p.Arg73Arg		7	0.997288	p1714	2018-10-26	RSVB	RSVB		21.3	Concordant	0.497597	Not in Antigenic Site	Not in a G domain	Not in L domain
NewRSVB2014_1402_T	Pre-pandemic	2018-2019	82876	NewRSVB2014	1402	A	T	N	80	synonymous_variant	p.Ile80Ile		4	0.998221	p1714	2018-10-26	RSVB	RSVB		21.3	Concordant	0.497597	Not in Antigenic Site	Not in a G domain	Not in L domain
NewRSVB2014_1762_A	Pre-pandemic	2018-2019	82876	NewRSVB2014	1762	G	A	N	200	synonymous_variant	p.Leu200Leu		7	0.997925	p1714	2018-10-26	RSVB	RSVB		21.3	Concordant	0.497597	Not in Antigenic Site	Not in a G domain	Not in L domain
NewRSVB2014_1771_A	Pre-pandemic	2018-2019	82876	NewRSVB2014	1771	G	A	N	203	synonymous_variant	p.Lys203Lys		7	1	p1714	2018-10-26	RSVB	RSVB		21.3	Concordant	0.497597	Not in Antigenic Site	Not in a G domain	Not in L domain
NewRSVB2014_1808_T	Pre-pandemic	2018-2019	82876	NewRSVB2014	1808	C	T	N	216	missense_variant	p.His216Tyr		7	0.995704	p1714	2018-10-26	RSVB	RSVB		21.3	Concordant	0.497597	Not in Antigenic Site	Not in a G domain	Not in L domain
NewRSVB2014_1846_A	Pre-pandemic	2018-2019	82876	NewRSVB2014	1846	T	A	N	228	synonymous_variant	p.Ile228Ile		7	0.995116	p1714	2018-10-26	RSVB	RSVB		21.3	Concordant	0.497597	Not in Antigenic Site	Not in a G domain	Not in L domain
NewRSVB2014_1870_C	Pre-pandemic	2018-2019	82876	NewRSVB2014	1870	T	C	N	236	synonymous_variant	p.Gly236Gly		7	0.992916	p1714	2018-10-26	RSVB	RSVB		21.3	Concordant	0.497597	Not in Antigenic Site	Not in a G domain	Not in L domain
NewRSVB2014_2595_T	Pre-pandemic	2018-2019	82876	NewRSVB2014	2595	C	T	P	75	synonymous_variant	p.Thr75Thr		7	0.993416	p1714	2018-10-26	RSVB	RSVB		21.3	Concordant	0.497597	Not in Antigenic Site	Not in a G domain	Not in L domain
NewRSVB2014_2745_C	Pre-pandemic	2018-2019	82876	NewRSVB2014	2745	T	C	P	125	synonymous_variant	p.Asp125Asp		7	0.997314	p1714	2018-10-26	RSVB	RSVB		21.3	Concordant	0.497597	Not in Antigenic Site	Not in a G domain	Not in L domain
NewRSVB2014_2847_C	Pre-pandemic	2018-2019	82876	NewRSVB2014	2847	T	C	P	159	synonymous_variant	p.Pro159Pro		4	0.995914	p1714	2018-10-26	RSVB	RSVB		21.3	Concordant	0.497597	Not in Antigenic Site	Not in a G domain	Not in L domain
NewRSVB2014_2952_C	Pre-pandemic	2018-2019	82876	NewRSVB2014	2952	T	C	P	194	synonymous_variant	p.Ala194Ala		7	1	p1714	2018-10-26	RSVB	RSVB		21.3	Concordant	0.497597	Not in Antigenic Site	Not in a G domain	Not in L domain
NewRSVB2014_3108_T	Pre-pandemic	2018-2019	82876	NewRSVB2014	3108	C	T	M		upstream_gene_variant			4	0.997375	p1714	2018-10-26	RSVB	RSVB		21.3	Concordant	0.497597	Not in Antigenic Site	Not in a G domain	Not in L domain
NewRSVB2014_3124_A	Pre-pandemic	2018-2019	82876	NewRSVB2014	3124	C	A	M		upstream_gene_variant			4	0.998224	p1714	2018-10-26	RSVB	RSVB		21.3	Concordant	0.497597	Not in Antigenic Site	Not in a G domain	Not in L domain
NewRSVB2014_3339_C	Pre-pandemic	2018-2019	82876	NewRSVB2014	3339	T	C	M	18	synonymous_variant	p.Val18Val		7	0.994324	p1714	2018-10-26	RSVB	RSVB		21.3	Concordant	0.497597	Not in Antigenic Site	Not in a G domain	Not in L domain
NewRSVB2014_3634_T	Pre-pandemic	2018-2019	82876	NewRSVB2014	3634	C	T	M	117	synonymous_variant	p.Leu117Leu		7	0.998382	p1714	2018-10-26	RSVB	RSVB		21.3	Concordant	0.497597	Not in Antigenic Site	Not in a G domain	Not in L domain
NewRSVB2014_3786_C	Pre-pandemic	2018-2019	82876	NewRSVB2014	3786	T	C	M	167	synonymous_variant	p.Ile167Ile		7	0.995202	p1714	2018-10-26	RSVB	RSVB		21.3	Concordant	0.497597	Not in Antigenic Site	Not in a G domain	Not in L domain
NewRSVB2014_3804_T	Pre-pandemic	2018-2019	82876	NewRSVB2014	3804	C	T	M	173	synonymous_variant	p.Asp173Asp		7	0.999111	p1714	2018-10-26	RSVB	RSVB		21.3	Concordant	0.497597	Not in Antigenic Site	Not in a G domain	Not in L domain
NewRSVB2014_3816_G	Pre-pandemic	2018-2019	82876	NewRSVB2014	3816	A	G	M	177	synonymous_variant	p.Leu177Leu		7	0.997382	p1714	2018-10-26	RSVB	RSVB		21.3	Concordant	0.497597	Not in Antigenic Site	Not in a G domain	Not in L domain
NewRSVB2014_3861_C	Pre-pandemic	2018-2019	82876	NewRSVB2014	3861	T	C	M	192	synonymous_variant	p.Ala192Ala		4	0.990926	p1714	2018-10-26	RSVB	RSVB		21.3	Concordant	0.497597	Not in Antigenic Site	Not in a G domain	Not in L domain
NewRSVB2014_3888_G	Pre-pandemic	2018-2019	82876	NewRSVB2014	3888	A	G	M	201	synonymous_variant	p.Val201Val		7	0.998436	p1714	2018-10-26	RSVB	RSVB		21.3	Concordant	0.497597	Not in Antigenic Site	Not in a G domain	Not in L domain
NewRSVB2014_3927_G	Pre-pandemic	2018-2019	82876	NewRSVB2014	3927	A	G	M	214	synonymous_variant	p.Lys214Lys		7	0.993857	p1714	2018-10-26	RSVB	RSVB		21.3	Concordant	0.497597	Not in Antigenic Site	Not in a G domain	Not in L domain
NewRSVB2014_4005_T	Pre-pandemic	2018-2019	82876	NewRSVB2014	4005	C	T	M	240	synonymous_variant	p.Thr240Thr		7	0.996885	p1714	2018-10-26	RSVB	RSVB		21.3	Concordant	0.497597	Not in Antigenic Site	Not in a G domain	Not in L domain
NewRSVB2014_4059_T	Pre-pandemic	2018-2019	82876	NewRSVB2014	4059	C	T	SH		upstream_gene_variant			7	0.998114	p1714	2018-10-26	RSVB	RSVB		21.3	Concordant	0.497597	Not in Antigenic Site	Not in a G domain	Not in L domain
NewRSVB2014_4109_C	Pre-pandemic	2018-2019	82876	NewRSVB2014	4109	T	C	SH		upstream_gene_variant			4	0.994835	p1714	2018-10-26	RSVB	RSVB		21.3	Concordant	0.497597	Not in Antigenic Site	Not in a G domain	Not in L domain
NewRSVB2014_4128_A	Pre-pandemic	2018-2019	82876	NewRSVB2014	4128	C	A	SH		upstream_gene_variant			4	0.99071	p1714	2018-10-26	RSVB	RSVB		21.3	Concordant	0.497597	Not in Antigenic Site	Not in a G domain	Not in L domain
NewRSVB2014_4175_T	Pre-pandemic	2018-2019	82876	NewRSVB2014	4175	C	T	SH		upstream_gene_variant			7	0.996675	p1714	2018-10-26	RSVB	RSVB		21.3	Concordant	0.497597	Not in Antigenic Site	Not in a G domain	Not in L domain
NewRSVB2014_4232_A	Pre-pandemic	2018-2019	82876	NewRSVB2014	4232	C	A	SH		upstream_gene_variant			7	0.997445	p1714	2018-10-26	RSVB	RSVB		21.3	Concordant	0.497597	Not in Antigenic Site	Not in a G domain	Not in L domain
NewRSVB2014_4269_C	Pre-pandemic	2018-2019	82876	NewRSVB2014	4269	T	C	SH		upstream_gene_variant			7	0.998219	p1714	2018-10-26	RSVB	RSVB		21.3	Concordant	0.497597	Not in Antigenic Site	Not in a G domain	Not in L domain
NewRSVB2014_4299_C	Pre-pandemic	2018-2019	82876	NewRSVB2014	4299	T	C	SH		upstream_gene_variant			7	1	p1714	2018-10-26	RSVB	RSVB		21.3	Concordant	0.497597	Not in Antigenic Site	Not in a G domain	Not in L domain
NewRSVB2014_4309_C	Pre-pandemic	2018-2019	82876	NewRSVB2014	4309	T	C	SH		upstream_gene_variant			7	0.998093	p1714	2018-10-26	RSVB	RSVB		21.3	Concordant	0.497597	Not in Antigenic Site	Not in a G domain	Not in L domain
NewRSVB2014_4311_T	Pre-pandemic	2018-2019	82876	NewRSVB2014	4311	C	T	SH		upstream_gene_variant			7	0.995215	p1714	2018-10-26	RSVB	RSVB		21.3	Concordant	0.497597	Not in Antigenic Site	Not in a G domain	Not in L domain
NewRSVB2014_4321_T	Pre-pandemic	2018-2019	82876	NewRSVB2014	4321	C	T	SH		upstream_gene_variant			7	0.99445	p1714	2018-10-26	RSVB	RSVB		21.3	Concordant	0.497597	Not in Antigenic Site	Not in a G domain	Not in L domain
NewRSVB2014_4470_T	Pre-pandemic	2018-2019	82876	NewRSVB2014	4470	C	T	SH	49	missense_variant	p.Thr49Ile		7	0.995678	p1714	2018-10-26	RSVB	RSVB		21.3	Concordant	0.497597	Not in Antigenic Site	Not in a G domain	Not in L domain
NewRSVB2014_4477_C	Pre-pandemic	2018-2019	82876	NewRSVB2014	4477	T	C	SH	51	synonymous_variant	p.Cys51Cys		7	0.995712	p1714	2018-10-26	RSVB	RSVB		21.3	Concordant	0.497597	Not in Antigenic Site	Not in a G domain	Not in L domain
NewRSVB2014_4514_G	Pre-pandemic	2018-2019	82876	NewRSVB2014	4514	A	G	SH	64	missense_variant	p.Asn64Asp		7	0.993897	p1714	2018-10-26	RSVB	RSVB		21.3	Concordant	0.497597	Not in Antigenic Site	Not in a G domain	Not in L domain
NewRSVB2014_4542_A	Pre-pandemic	2018-2019	82876	NewRSVB2014	4542	G	A	G		upstream_gene_variant			7	0.995192	p1714	2018-10-26	RSVB	RSVB		21.3	Concordant	0.497597	Not in Antigenic Site	Not in a G domain	Not in L domain
NewRSVB2014_4560_G	Pre-pandemic	2018-2019	82876	NewRSVB2014	4560	A	G	G		upstream_gene_variant			7	0.990357	p1714	2018-10-26	RSVB	RSVB		21.3	Concordant	0.497597	Not in Antigenic Site	Not in a G domain	Not in L domain
NewRSVB2014_4644_A	Pre-pandemic	2018-2019	82876	NewRSVB2014	4644	AT	A	G		upstream_gene_variant			3	0.915534	p1714	2018-10-26	RSVB	RSVB		21.3	Concordant	0.497597	Not in Antigenic Site	Not in a G domain	Not in L domain
NewRSVB2014_4601_C	Pre-pandemic	2018-2019	82876	NewRSVB2014	4601	T	C	G		upstream_gene_variant			7	0.994934	p1714	2018-10-26	RSVB	RSVB		21.3	Concordant	0.497597	Not in Antigenic Site	Not in a G domain	Not in L domain
NewRSVB2014_4638_T	Pre-pandemic	2018-2019	82876	NewRSVB2014	4638	G	T	G		upstream_gene_variant			4	0.997814	p1714	2018-10-26	RSVB	RSVB		21.3	Concordant	0.497597	Not in Antigenic Site	Not in a G domain	Not in L domain
NewRSVB2014_4711_A	Pre-pandemic	2018-2019	82876	NewRSVB2014	4711	C	A	G		upstream_gene_variant			7	0.998406	p1714	2018-10-26	RSVB	RSVB		21.3	Concordant	0.497597	Not in Antigenic Site	Not in a G domain	Not in L domain
NewRSVB2014_4873_T	Pre-pandemic	2018-2019	82876	NewRSVB2014	4873	C	T	G	54	synonymous_variant	p.Leu54Leu		7	0.994986	p1714	2018-10-26	RSVB	RSVB		21.3	Concordant	0.497597	Not in Antigenic Site	Transmembrane domain	Not in L domain
NewRSVB2014_5030_G	Pre-pandemic	2018-2019	82876	NewRSVB2014	5030	A	G	G	107	missense_variant	p.Thr107Ala		7	0.99428	p1714	2018-10-26	RSVB	RSVB		21.3	Concordant	0.497597	Not in Antigenic Site	Mucin-like region I	Not in L domain
NewRSVB2014_5066_A	Pre-pandemic	2018-2019	82876	NewRSVB2014	5066	T	A	G	119	missense_variant	p.Ser119Thr		4	0.996872	p1714	2018-10-26	RSVB	RSVB		21.3	Concordant	0.497597	Not in Antigenic Site	Mucin-like region I	Not in L domain
NewRSVB2014_5071_C	Pre-pandemic	2018-2019	82876	NewRSVB2014	5071	T	C	G	120	synonymous_variant	p.Pro120Pro		7	0.996976	p1714	2018-10-26	RSVB	RSVB		21.3	Concordant	0.497597	Not in Antigenic Site	Mucin-like region I	Not in L domain
NewRSVB2014_5118_C	Pre-pandemic	2018-2019	82876	NewRSVB2014	5118	G	C	G	136	missense_variant	p.Arg136Thr		7	0.997265	p1714	2018-10-26	RSVB	RSVB		21.3	Concordant	0.497597	Not in Antigenic Site	Mucin-like region I	Not in L domain
NewRSVB2014_5125_C	Pre-pandemic	2018-2019	82876	NewRSVB2014	5125	T	C	G	138	synonymous_variant	p.Ser138Ser		4	0.996425	p1714	2018-10-26	RSVB	RSVB		21.3	Concordant	0.497597	Not in Antigenic Site	Mucin-like region I	Not in L domain
NewRSVB2014_5215_T	Pre-pandemic	2018-2019	82876	NewRSVB2014	5215	C	T	G	168	synonymous_variant	p.Phe168Phe		7	0.998856	p1714	2018-10-26	RSVB	RSVB		21.3	Concordant	0.497597	Not in Antigenic Site	Central conserved domain	Not in L domain
NewRSVB2014_5304_C	Pre-pandemic	2018-2019	82876	NewRSVB2014	5304	T	C	G	198	missense_variant	p.Ile198Thr		7	0.99533	p1714	2018-10-26	RSVB	RSVB		21.3	Concordant	0.497597	Not in Antigenic Site	Heparin Binding domain	Not in L domain
NewRSVB2014_5326_T	Pre-pandemic	2018-2019	82876	NewRSVB2014	5326	C	T	G	205	synonymous_variant	p.Pro205Pro		7	0.987124	p1714	2018-10-26	RSVB	RSVB		21.3	Concordant	0.497597	Not in Antigenic Site	Heparin Binding domain	Not in L domain
NewRSVB2014_5352_T	Pre-pandemic	2018-2019	82876	NewRSVB2014	5352	C	T	G	214	missense_variant	p.Pro214Leu		4	0.995446	p1714	2018-10-26	RSVB	RSVB		21.3	Concordant	0.497597	Not in Antigenic Site	Heparin Binding domain	Not in L domain
NewRSVB2014_5422_T	Pre-pandemic	2018-2019	82876	NewRSVB2014	5422	C	T	G	237	synonymous_variant	p.Thr237Thr		7	0.983779	p1714	2018-10-26	RSVB	RSVB		21.3	Concordant	0.497597	Not in Antigenic Site	Mucin-like region II	Not in L domain
NewRSVB2014_5461_T	Pre-pandemic	2018-2019	82876	NewRSVB2014	5461	C	T	G	250	synonymous_variant	p.Leu250Leu		8	0.994	p1714	2018-10-26	RSVB	RSVB		21.3	Concordant	0.497597	Not in Antigenic Site	Mucin-like region II	Not in L domain
NewRSVB2014_5466_T	Pre-pandemic	2018-2019	82876	NewRSVB2014	5466	C	T	G	252	missense_variant	p.Thr252Ile		2	0.993763	p1714	2018-10-26	RSVB	RSVB		21.3	Concordant	0.497597	Not in Antigenic Site	Mucin-like region II	Not in L domain
NewRSVB2014_5491_G	Pre-pandemic	2018-2019	82876	NewRSVB2014	5491	A	G	G	260	synonymous_variant	p.Arg260Arg		7	0.986842	p1714	2018-10-26	RSVB	RSVB		21.3	Concordant	0.497597	Not in Antigenic Site	Mucin-like region II	Not in L domain
NewRSVB2014_5528_G	Pre-pandemic	2018-2019	82876	NewRSVB2014	5528	A	G	G	273	missense_variant	p.Thr273Ala		4	0.994545	p1714	2018-10-26	RSVB	RSVB		21.3	Concordant	0.497597	Not in Antigenic Site	Mucin-like region II	Not in L domain
NewRSVB2014_5547_C	Pre-pandemic	2018-2019	82876	NewRSVB2014	5547	T	C	G	279	missense_variant	p.Ile279Thr		7	0.997167	p1714	2018-10-26	RSVB	RSVB		21.3	Concordant	0.497597	Not in Antigenic Site	Mucin-like region II	Not in L domain
NewRSVB2014_5548_T	Pre-pandemic	2018-2019	82876	NewRSVB2014	5548	C	T	G	279	synonymous_variant	p.Ile279Ile		4	0.988796	p1714	2018-10-26	RSVB	RSVB		21.3	Concordant	0.497597	Not in Antigenic Site	Mucin-like region II	Not in L domain
NewRSVB2014_5560_T	Pre-pandemic	2018-2019	82876	NewRSVB2014	5560	C	T	G	283	synonymous_variant	p.Ser283Ser		7	0.99637	p1714	2018-10-26	RSVB	RSVB		21.3	Concordant	0.497597	Not in Antigenic Site	Mucin-like region II	Not in L domain
NewRSVB2014_5574_T	Pre-pandemic	2018-2019	82876	NewRSVB2014	5574	C	T	G	288	missense_variant	p.Thr288Ile		7	0.989514	p1714	2018-10-26	RSVB	RSVB		21.3	Concordant	0.497597	Not in Antigenic Site	Mucin-like region II	Not in L domain
NewRSVB2014_5638_T	Pre-pandemic	2018-2019	82876	NewRSVB2014	5638	C	T	G	309	synonymous_variant	p.Ser309Ser		7	0.990991	p1714	2018-10-26	RSVB	RSVB		21.3	Concordant	0.497597	Not in Antigenic Site	Mucin-like region II	Not in L domain
NewRSVB2014_5646_G	Pre-pandemic	2018-2019	82876	NewRSVB2014	5646	A	G	F		upstream_gene_variant			2	0.989817	p1714	2018-10-26	RSVB	RSVB		21.3	Concordant	0.497597	Not in Antigenic Site	Not in a G domain	Not in L domain
NewRSVB2014_5654_C	Pre-pandemic	2018-2019	82876	NewRSVB2014	5654	T	C	F		upstream_gene_variant			4	0.994664	p1714	2018-10-26	RSVB	RSVB		21.3	Concordant	0.497597	Not in Antigenic Site	Not in a G domain	Not in L domain
NewRSVB2014_5775_C	Pre-pandemic	2018-2019	82876	NewRSVB2014	5775	T	C	F	12	missense_variant	p.Phe12Leu		4	0.997611	p1714	2018-10-26	RSVB	RSVB		21.3	Concordant	0.497597	Not in Antigenic Site	Not in a G domain	Not in L domain
NewRSVB2014_5807_T	Pre-pandemic	2018-2019	82876	NewRSVB2014	5807	C	T	F	22	synonymous_variant	p.Leu22Leu		7	0.996599	p1714	2018-10-26	RSVB	RSVB		21.3	Concordant	0.497597	Not in Antigenic Site	Not in a G domain	Not in L domain
NewRSVB2014_5846_A	Pre-pandemic	2018-2019	82876	NewRSVB2014	5846	G	A	F	35	synonymous_variant	p.Ser35Ser		7	0.996618	p1714	2018-10-26	RSVB	RSVB		21.3	Concordant	0.497597	Not in Antigenic Site	Not in a G domain	Not in L domain
NewRSVB2014_5969_T	Pre-pandemic	2018-2019	82876	NewRSVB2014	5969	A	T	F	76	synonymous_variant	p.Val76Val		7	0.998833	p1714	2018-10-26	RSVB	RSVB		21.3	Concordant	0.497597	Not in Antigenic Site	Not in a G domain	Not in L domain
NewRSVB2014_6014_T	Pre-pandemic	2018-2019	82876	NewRSVB2014	6014	A	T	F	91	synonymous_variant	p.Thr91Thr		7	0.996203	p1714	2018-10-26	RSVB	RSVB		21.3	Concordant	0.497597	Not in Antigenic Site	Not in a G domain	Not in L domain
NewRSVB2014_6049_T	Pre-pandemic	2018-2019	82876	NewRSVB2014	6049	C	T	F	103	missense_variant	p.Ala103Val		7	0.996956	p1714	2018-10-26	RSVB	RSVB		21.3	Concordant	0.497597	Not in Antigenic Site	Not in a G domain	Not in L domain
NewRSVB2014_6256_A	Pre-pandemic	2018-2019	82876	NewRSVB2014	6256	T	A	F	172	missense_variant	p.Leu172Gln		7	0.998802	p1714	2018-10-26	RSVB	RSVB		21.3	Concordant	0.497597	Antigenic Site V	Not in a G domain	Not in L domain
NewRSVB2014_6258_C	Pre-pandemic	2018-2019	82876	NewRSVB2014	6258	T	C	F	173	missense_variant	p.Ser173Pro		7	1	p1714	2018-10-26	RSVB	RSVB		21.3	Concordant	0.497597	Antigenic Site V	Not in a G domain	Not in L domain
NewRSVB2014_6259_T	Pre-pandemic	2018-2019	82876	NewRSVB2014	6259	C	T	F	173	missense_variant	p.Ser173Phe		7	0.998758	p1714	2018-10-26	RSVB	RSVB		21.3	Concordant	0.497597	Antigenic Site V	Not in a G domain	Not in L domain
NewRSVB2014_6313_G	Pre-pandemic	2018-2019	82876	NewRSVB2014	6313	A	G	F	191	missense_variant	p.Lys191Arg		7	0.99777	p1714	2018-10-26	RSVB	RSVB		21.3	Concordant	0.497597	Antigenic Site V	Not in a G domain	Not in L domain
NewRSVB2014_6359_G	Pre-pandemic	2018-2019	82876	NewRSVB2014	6359	A	G	F	206	missense_variant	p.Ile206Met		7	0.998693	p1714	2018-10-26	RSVB	RSVB		21.3	Concordant	0.497597	Antigenic Site Øb	Not in a G domain	Not in L domain
NewRSVB2014_6367_G	Pre-pandemic	2018-2019	82876	NewRSVB2014	6367	A	G	F	209	missense_variant	p.Gln209Arg		7	0.997446	p1714	2018-10-26	RSVB	RSVB		21.3	Concordant	0.497597	Antigenic Site Øb	Not in a G domain	Not in L domain
NewRSVB2014_6383_A	Pre-pandemic	2018-2019	82876	NewRSVB2014	6383	T	A	F	214	synonymous_variant	p.Ile214Ile		7	0.997382	p1714	2018-10-26	RSVB	RSVB		21.3	Concordant	0.497597	Not in Antigenic Site	Not in a G domain	Not in L domain
NewRSVB2014_6395_G	Pre-pandemic	2018-2019	82876	NewRSVB2014	6395	A	G	F	218	synonymous_variant	p.Glu218Glu		7	0.99867	p1714	2018-10-26	RSVB	RSVB		21.3	Concordant	0.497597	Not in Antigenic Site	Not in a G domain	Not in L domain
NewRSVB2014_6568_A	Pre-pandemic	2018-2019	82876	NewRSVB2014	6568	G	A	F	276	missense_variant	p.Ser276Asn		4	0.996659	p1714	2018-10-26	RSVB	RSVB		21.3	Concordant	0.497597	Antigenic Site II	Not in a G domain	Not in L domain
NewRSVB2014_6704_T	Pre-pandemic	2018-2019	82876	NewRSVB2014	6704	G	T	F	321	synonymous_variant	p.Leu321Leu		5	0.99516	p1714	2018-10-26	RSVB	RSVB		21.3	Concordant	0.497597	Not in Antigenic Site	Not in a G domain	Not in L domain
NewRSVB2014_6767_T	Pre-pandemic	2018-2019	82876	NewRSVB2014	6767	C	T	F	342	synonymous_variant	p.Tyr342Tyr		7	0.994841	p1714	2018-10-26	RSVB	RSVB		21.3	Concordant	0.497597	Not in Antigenic Site	Not in a G domain	Not in L domain
NewRSVB2014_6803_A	Pre-pandemic	2018-2019	82876	NewRSVB2014	6803	G	A	F	354	synonymous_variant	p.Gln354Gln		7	0.998312	p1714	2018-10-26	RSVB	RSVB		21.3	Concordant	0.497597	Not in Antigenic Site	Not in a G domain	Not in L domain
NewRSVB2014_6989_T	Pre-pandemic	2018-2019	82876	NewRSVB2014	6989	C	T	F	416	synonymous_variant	p.Cys416Cys		4	0.998243	p1714	2018-10-26	RSVB	RSVB		21.3	Concordant	0.497597	Not in Antigenic Site	Not in a G domain	Not in L domain
NewRSVB2014_6998_G	Pre-pandemic	2018-2019	82876	NewRSVB2014	6998	A	G	F	419	synonymous_variant	p.Lys419Lys		7	0.996552	p1714	2018-10-26	RSVB	RSVB		21.3	Concordant	0.497597	Not in Antigenic Site	Not in a G domain	Not in L domain
NewRSVB2014_7007_T	Pre-pandemic	2018-2019	82876	NewRSVB2014	7007	C	T	F	422	synonymous_variant	p.Cys422Cys		7	0.999144	p1714	2018-10-26	RSVB	RSVB		21.3	Concordant	0.497597	Antigenic Site IV	Not in a G domain	Not in L domain
NewRSVB2014_7112_T	Pre-pandemic	2018-2019	82876	NewRSVB2014	7112	C	T	F	457	synonymous_variant	p.Tyr457Tyr		7	0.998646	p1714	2018-10-26	RSVB	RSVB		21.3	Concordant	0.497597	Antigenic Site IV	Not in a G domain	Not in L domain
NewRSVB2014_7130_T	Pre-pandemic	2018-2019	82876	NewRSVB2014	7130	A	T	F	463	missense_variant	p.Glu463Asp		4	0.998675	p1714	2018-10-26	RSVB	RSVB		21.3	Concordant	0.497597	Antigenic Site IV	Not in a G domain	Not in L domain
NewRSVB2014_7268_T	Pre-pandemic	2018-2019	82876	NewRSVB2014	7268	C	T	F	509	synonymous_variant	p.Ser509Ser		4	1	p1714	2018-10-26	RSVB	RSVB		21.3	Concordant	0.497597	Not in Antigenic Site	Not in a G domain	Not in L domain
NewRSVB2014_7416_T	Pre-pandemic	2018-2019	82876	NewRSVB2014	7416	C	T	F	559	synonymous_variant	p.Leu559Leu		7	0.99913	p1714	2018-10-26	RSVB	RSVB		21.3	Concordant	0.497597	Not in Antigenic Site	Not in a G domain	Not in L domain
NewRSVB2014_7490_C	Pre-pandemic	2018-2019	82876	NewRSVB2014	7490	T	C	M2-1		upstream_gene_variant			7	0.995912	p1714	2018-10-26	RSVB	RSVB		21.3	Concordant	0.497597	Not in Antigenic Site	Not in a G domain	Not in L domain
NewRSVB2014_7511_T	Pre-pandemic	2018-2019	82876	NewRSVB2014	7511	C	T	M2-1		upstream_gene_variant			7	0.992481	p1714	2018-10-26	RSVB	RSVB		21.3	Concordant	0.497597	Not in Antigenic Site	Not in a G domain	Not in L domain
NewRSVB2014_7516_T	Pre-pandemic	2018-2019	82876	NewRSVB2014	7516	C	T	M2-1		upstream_gene_variant			4	0.995781	p1714	2018-10-26	RSVB	RSVB		21.3	Concordant	0.497597	Not in Antigenic Site	Not in a G domain	Not in L domain
NewRSVB2014_7535_G	Pre-pandemic	2018-2019	82876	NewRSVB2014	7535	A	G	M2-1		upstream_gene_variant			7	0.988816	p1714	2018-10-26	RSVB	RSVB		21.3	Concordant	0.497597	Not in Antigenic Site	Not in a G domain	Not in L domain
NewRSVB2014_7568_C	Pre-pandemic	2018-2019	82876	NewRSVB2014	7568	T	C	M2-1		upstream_gene_variant			7	0.998024	p1714	2018-10-26	RSVB	RSVB		21.3	Concordant	0.497597	Not in Antigenic Site	Not in a G domain	Not in L domain
NewRSVB2014_7611_T	Pre-pandemic	2018-2019	82876	NewRSVB2014	7611	C	T	M2-1		upstream_gene_variant			7	0.997722	p1714	2018-10-26	RSVB	RSVB		21.3	Concordant	0.497597	Not in Antigenic Site	Not in a G domain	Not in L domain
NewRSVB2014_7628_G	Pre-pandemic	2018-2019	82876	NewRSVB2014	7628	A	G	M2-1		upstream_gene_variant			7	0.945626	p1714	2018-10-26	RSVB	RSVB		21.3	Concordant	0.497597	Not in Antigenic Site	Not in a G domain	Not in L domain
NewRSVB2014_7713_T	Pre-pandemic	2018-2019	82876	NewRSVB2014	7713	C	T	M2-1	7	synonymous_variant	p.Cys7Cys		4	0.996579	p1714	2018-10-26	RSVB	RSVB		21.3	Concordant	0.497597	Not in Antigenic Site	Not in a G domain	Not in L domain
NewRSVB2014_7992_C	Pre-pandemic	2018-2019	82876	NewRSVB2014	7992	T	C	M2-1	100	synonymous_variant	p.Ser100Ser		4	0.993164	p1714	2018-10-26	RSVB	RSVB		21.3	Concordant	0.497597	Not in Antigenic Site	Not in a G domain	Not in L domain
NewRSVB2014_8040_T	Pre-pandemic	2018-2019	82876	NewRSVB2014	8040	C	T	M2-1	116	synonymous_variant	p.Asp116Asp		7	0.996075	p1714	2018-10-26	RSVB	RSVB		21.3	Concordant	0.497597	Not in Antigenic Site	Not in a G domain	Not in L domain
NewRSVB2014_8079_C	Pre-pandemic	2018-2019	82876	NewRSVB2014	8079	T	C	M2-1	129	synonymous_variant	p.Asn129Asn		4	0.995206	p1714	2018-10-26	RSVB	RSVB		21.3	Concordant	0.497597	Not in Antigenic Site	Not in a G domain	Not in L domain
NewRSVB2014_8139_T	Pre-pandemic	2018-2019	82876	NewRSVB2014	8139	C	T	M2-1	149	synonymous_variant	p.Leu149Leu		7	0.998983	p1714	2018-10-26	RSVB	RSVB		21.3	Concordant	0.497597	Not in Antigenic Site	Not in a G domain	Not in L domain
NewRSVB2014_8233_A	Pre-pandemic	2018-2019	82876	NewRSVB2014	8233	G	A	M2-1	181	missense_variant	p.Val181Ile		7	0.998928	p1714	2018-10-26	RSVB	RSVB		21.3	Concordant	0.497597	Not in Antigenic Site	Not in a G domain	Not in L domain
NewRSVB2014_8318_A	Pre-pandemic	2018-2019	82876	NewRSVB2014	8318	G	A	M2-2	25	missense_variant	p.Glu25Lys		4	0.997824	p1714	2018-10-26	RSVB	RSVB		21.3	Concordant	0.497597	Not in Antigenic Site	Not in a G domain	Not in L domain
NewRSVB2014_8377_A	Pre-pandemic	2018-2019	82876	NewRSVB2014	8377	G	A	M2-2	44	synonymous_variant	p.Leu44Leu		7	0.997465	p1714	2018-10-26	RSVB	RSVB		21.3	Concordant	0.497597	Not in Antigenic Site	Not in a G domain	Not in L domain
NewRSVB2014_8570_A	Pre-pandemic	2018-2019	82876	NewRSVB2014	8570	G	A	L		upstream_gene_variant			7	0.996798	p1714	2018-10-26	RSVB	RSVB		21.3	Concordant	0.497597	Not in Antigenic Site	Not in a G domain	Not in L domain
NewRSVB2014_8597_C	Pre-pandemic	2018-2019	82876	NewRSVB2014	8597	T	C	L	5	missense_variant	p.Ile5Thr		4	0.995381	p1714	2018-10-26	RSVB	RSVB		21.3	Concordant	0.497597	Not in Antigenic Site	Not in a G domain	RNA dependent RNA polymerization (RdRp)
NewRSVB2014_8598_C	Pre-pandemic	2018-2019	82876	NewRSVB2014	8598	T	C	L	5	synonymous_variant	p.Ile5Ile		4	0.995381	p1714	2018-10-26	RSVB	RSVB		21.3	Concordant	0.497597	Not in Antigenic Site	Not in a G domain	RNA dependent RNA polymerization (RdRp)
NewRSVB2014_8749_A	Pre-pandemic	2018-2019	82876	NewRSVB2014	8749	C	A	L	56	missense_variant	p.Leu56Ile		7	0.99705	p1714	2018-10-26	RSVB	RSVB		21.3	Concordant	0.497597	Not in Antigenic Site	Not in a G domain	RNA dependent RNA polymerization (RdRp)
NewRSVB2014_8907_G	Pre-pandemic	2018-2019	82876	NewRSVB2014	8907	A	G	L	108	synonymous_variant	p.Leu108Leu		4	0.996767	p1714	2018-10-26	RSVB	RSVB		21.3	Concordant	0.497597	Not in Antigenic Site	Not in a G domain	RNA dependent RNA polymerization (RdRp)
NewRSVB2014_9035_C	Pre-pandemic	2018-2019	82876	NewRSVB2014	9035	T	C	L	151	missense_variant	p.Val151Ala		4	0.996997	p1714	2018-10-26	RSVB	RSVB		21.3	Concordant	0.497597	Not in Antigenic Site	Not in a G domain	RNA dependent RNA polymerization (RdRp)
NewRSVB2014_9105_T	Pre-pandemic	2018-2019	82876	NewRSVB2014	9105	C	T	L	174	synonymous_variant	p.Asp174Asp		7	0.99675	p1714	2018-10-26	RSVB	RSVB		21.3	Concordant	0.497597	Not in Antigenic Site	Not in a G domain	RNA dependent RNA polymerization (RdRp)
NewRSVB2014_9159_G	Pre-pandemic	2018-2019	82876	NewRSVB2014	9159	A	G	L	192	synonymous_variant	p.Lys192Lys		7	0.977752	p1714	2018-10-26	RSVB	RSVB		21.3	Concordant	0.497597	Not in Antigenic Site	Not in a G domain	RNA dependent RNA polymerization (RdRp)
NewRSVB2014_9414_C	Pre-pandemic	2018-2019	82876	NewRSVB2014	9414	T	C	L	277	synonymous_variant	p.Leu277Leu		7	0.998095	p1714	2018-10-26	RSVB	RSVB		21.3	Concordant	0.497597	Not in Antigenic Site	Not in a G domain	RNA dependent RNA polymerization (RdRp)
NewRSVB2014_9531_C	Pre-pandemic	2018-2019	82876	NewRSVB2014	9531	T	C	L	316	synonymous_variant	p.Tyr316Tyr		7	0.977949	p1714	2018-10-26	RSVB	RSVB		21.3	Concordant	0.497597	Not in Antigenic Site	Not in a G domain	RNA dependent RNA polymerization (RdRp)
NewRSVB2014_9705_T	Pre-pandemic	2018-2019	82876	NewRSVB2014	9705	C	T	L	374	synonymous_variant	p.Asp374Asp		7	0.996568	p1714	2018-10-26	RSVB	RSVB		21.3	Concordant	0.497597	Not in Antigenic Site	Not in a G domain	RNA dependent RNA polymerization (RdRp)
NewRSVB2014_10464_G	Pre-pandemic	2018-2019	82876	NewRSVB2014	10464	A	G	L	627	synonymous_variant	p.Arg627Arg		4	0.995345	p1714	2018-10-26	RSVB	RSVB		21.3	Concordant	0.497597	Not in Antigenic Site	Not in a G domain	RNA dependent RNA polymerization (RdRp)
NewRSVB2014_10492_C	Pre-pandemic	2018-2019	82876	NewRSVB2014	10492	A	C	L	637	synonymous_variant	p.Arg637Arg		4	0.995229	p1714	2018-10-26	RSVB	RSVB		21.3	Concordant	0.497597	Not in Antigenic Site	Not in a G domain	RNA dependent RNA polymerization (RdRp)
NewRSVB2014_10515_A	Pre-pandemic	2018-2019	82876	NewRSVB2014	10515	G	A	L	644	synonymous_variant	p.Glu644Glu		7	0.999	p1714	2018-10-26	RSVB	RSVB		21.3	Concordant	0.497597	Not in Antigenic Site	Not in a G domain	RNA dependent RNA polymerization (RdRp)
NewRSVB2014_10726_G	Pre-pandemic	2018-2019	82876	NewRSVB2014	10726	A	G	L	715	missense_variant	p.Ile715Val		7	0.995536	p1714	2018-10-26	RSVB	RSVB		21.3	Concordant	0.497597	Not in Antigenic Site	Not in a G domain	RNA dependent RNA polymerization (RdRp)
NewRSVB2014_11142_C	Pre-pandemic	2018-2019	82876	NewRSVB2014	11142	T	C	L	853	synonymous_variant	p.His853His		4	1	p1714	2018-10-26	RSVB	RSVB		21.3	Concordant	0.497597	Not in Antigenic Site	Not in a G domain	RNA dependent RNA polymerization (RdRp)
NewRSVB2014_11148_C	Pre-pandemic	2018-2019	82876	NewRSVB2014	11148	T	C	L	855	synonymous_variant	p.Leu855Leu		4	0.998862	p1714	2018-10-26	RSVB	RSVB		21.3	Concordant	0.497597	Not in Antigenic Site	Not in a G domain	RNA dependent RNA polymerization (RdRp)
NewRSVB2014_11157_C	Pre-pandemic	2018-2019	82876	NewRSVB2014	11157	T	C	L	858	synonymous_variant	p.Thr858Thr		4	0.99775	p1714	2018-10-26	RSVB	RSVB		21.3	Concordant	0.497597	Not in Antigenic Site	Not in a G domain	RNA dependent RNA polymerization (RdRp)
NewRSVB2014_11172_T	Pre-pandemic	2018-2019	82876	NewRSVB2014	11172	C	T	L	863	synonymous_variant	p.Ser863Ser		7	0.996499	p1714	2018-10-26	RSVB	RSVB		21.3	Concordant	0.497597	Not in Antigenic Site	Not in a G domain	RNA dependent RNA polymerization (RdRp)
NewRSVB2014_11232_C	Pre-pandemic	2018-2019	82876	NewRSVB2014	11232	T	C	L	883	synonymous_variant	p.Ser883Ser		4	0.993878	p1714	2018-10-26	RSVB	RSVB		21.3	Concordant	0.497597	Not in Antigenic Site	Not in a G domain	RNA dependent RNA polymerization (RdRp)
NewRSVB2014_11373_T	Pre-pandemic	2018-2019	82876	NewRSVB2014	11373	C	T	L	930	synonymous_variant	p.Asn930Asn		7	0.998153	p1714	2018-10-26	RSVB	RSVB		21.3	Concordant	0.497597	Not in Antigenic Site	Not in a G domain	RNA dependent RNA polymerization (RdRp)
NewRSVB2014_11418_T	Pre-pandemic	2018-2019	82876	NewRSVB2014	11418	A	T	L	945	synonymous_variant	p.Ala945Ala		7	0.997085	p1714	2018-10-26	RSVB	RSVB		21.3	Concordant	0.497597	Not in Antigenic Site	Not in a G domain	RNA dependent RNA polymerization (RdRp)
NewRSVB2014_11625_T	Pre-pandemic	2018-2019	82876	NewRSVB2014	11625	C	T	L	1014	synonymous_variant	p.Phe1014Phe		7	0.996234	p1714	2018-10-26	RSVB	RSVB		21.3	Concordant	0.497597	Not in Antigenic Site	Not in a G domain	Capping (PRNTase)
NewRSVB2014_12030_C	Pre-pandemic	2018-2019	82876	NewRSVB2014	12030	T	C	L	1149	synonymous_variant	p.Asn1149Asn		4	0.99562	p1714	2018-10-26	RSVB	RSVB		21.3	Concordant	0.497597	Not in Antigenic Site	Not in a G domain	Capping (PRNTase)
NewRSVB2014_12246_A	Pre-pandemic	2018-2019	82876	NewRSVB2014	12246	G	A	L	1221	synonymous_variant	p.Ser1221Ser		7	0.998255	p1714	2018-10-26	RSVB	RSVB		21.3	Concordant	0.497597	Not in Antigenic Site	Not in a G domain	Capping (PRNTase)
NewRSVB2014_12384_A	Pre-pandemic	2018-2019	82876	NewRSVB2014	12384	G	A	L	1267	synonymous_variant	p.Thr1267Thr		7	0.996936	p1714	2018-10-26	RSVB	RSVB		21.3	Concordant	0.497597	Not in Antigenic Site	Not in a G domain	Capping (PRNTase)
NewRSVB2014_12726_T	Pre-pandemic	2018-2019	82876	NewRSVB2014	12726	C	T	L	1381	synonymous_variant	p.Ile1381Ile		4	0.366507	p1714	2018-10-26	RSVB	RSVB		21.3	Concordant	0.497597	Not in Antigenic Site	Not in a G domain	Capping (PRNTase)
NewRSVB2014_12993_T	Pre-pandemic	2018-2019	82876	NewRSVB2014	12993	C	T	L	1470	synonymous_variant	p.Ser1470Ser		7	0.998043	p1714	2018-10-26	RSVB	RSVB		21.3	Concordant	0.497597	Not in Antigenic Site	Not in a G domain	Connector domain (CD)
NewRSVB2014_13019_C	Pre-pandemic	2018-2019	82876	NewRSVB2014	13019	T	C	L	1479	missense_variant	p.Val1479Ala		7	0.997121	p1714	2018-10-26	RSVB	RSVB		21.3	Concordant	0.497597	Not in Antigenic Site	Not in a G domain	Connector domain (CD)
NewRSVB2014_13392_T	Pre-pandemic	2018-2019	82876	NewRSVB2014	13392	C	T	L	1603	synonymous_variant	p.Gly1603Gly		7	0.998108	p1714	2018-10-26	RSVB	RSVB		21.3	Concordant	0.497597	Not in Antigenic Site	Not in a G domain	Connector domain (CD)
NewRSVB2014_13425_T	Pre-pandemic	2018-2019	82876	NewRSVB2014	13425	C	T	L	1614	synonymous_variant	p.Arg1614Arg		4	0.999178	p1714	2018-10-26	RSVB	RSVB		21.3	Concordant	0.497597	Not in Antigenic Site	Not in a G domain	Connector domain (CD)
NewRSVB2014_13596_T	Pre-pandemic	2018-2019	82876	NewRSVB2014	13596	A	T	L	1671	synonymous_variant	p.Ser1671Ser		4	0.999295	p1714	2018-10-26	RSVB	RSVB		21.3	Concordant	0.497597	Not in Antigenic Site	Not in a G domain	Connector domain (CD)
NewRSVB2014_13617_C	Pre-pandemic	2018-2019	82876	NewRSVB2014	13617	T	C	L	1678	synonymous_variant	p.Tyr1678Tyr		7	0.994433	p1714	2018-10-26	RSVB	RSVB		21.3	Concordant	0.497597	Not in Antigenic Site	Not in a G domain	Connector domain (CD)
NewRSVB2014_13659_G	Pre-pandemic	2018-2019	82876	NewRSVB2014	13659	A	G	L	1692	synonymous_variant	p.Arg1692Arg		7	0.991603	p1714	2018-10-26	RSVB	RSVB		21.3	Concordant	0.497597	Not in Antigenic Site	Not in a G domain	Connector domain (CD)
NewRSVB2014_13717_G	Pre-pandemic	2018-2019	82876	NewRSVB2014	13717	A	G	L	1712	missense_variant	p.Thr1712Ala		7	0.994036	p1714	2018-10-26	RSVB	RSVB		21.3	Concordant	0.497597	Not in Antigenic Site	Not in a G domain	Connector domain (CD)
NewRSVB2014_13729_G	Pre-pandemic	2018-2019	82876	NewRSVB2014	13729	A	G	L	1716	missense_variant	p.Ile1716Val		7	0.993007	p1714	2018-10-26	RSVB	RSVB		21.3	Concordant	0.497597	Not in Antigenic Site	Not in a G domain	Connector domain (CD)
NewRSVB2014_13790_G	Pre-pandemic	2018-2019	82876	NewRSVB2014	13790	A	G	L	1736	missense_variant	p.Asn1736Ser		7	0.997209	p1714	2018-10-26	RSVB	RSVB		21.3	Concordant	0.497597	Not in Antigenic Site	Not in a G domain	Connector domain (CD)
NewRSVB2014_13885_C	Pre-pandemic	2018-2019	82876	NewRSVB2014	13885	T	C	L	1768	missense_variant	p.Tyr1768His		4	0.997613	p1714	2018-10-26	RSVB	RSVB		21.3	Concordant	0.497597	Not in Antigenic Site	Not in a G domain	Cap methyltransferase (MT)
NewRSVB2014_14088_A	Pre-pandemic	2018-2019	82876	NewRSVB2014	14088	G	A	L	1835	synonymous_variant	p.Glu1835Glu		7	0.996212	p1714	2018-10-26	RSVB	RSVB		21.3	Concordant	0.497597	Not in Antigenic Site	Not in a G domain	Cap methyltransferase (MT)
NewRSVB2014_14121_T	Pre-pandemic	2018-2019	82876	NewRSVB2014	14121	C	T	L	1846	synonymous_variant	p.Pro1846Pro		4	0.99703	p1714	2018-10-26	RSVB	RSVB		21.3	Concordant	0.497597	Not in Antigenic Site	Not in a G domain	Cap methyltransferase (MT)
NewRSVB2014_14347_C	Pre-pandemic	2018-2019	82876	NewRSVB2014	14347	T	C	L	1922	synonymous_variant	p.Leu1922Leu		4	1	p1714	2018-10-26	RSVB	RSVB		21.3	Concordant	0.497597	Not in Antigenic Site	Not in a G domain	Cap methyltransferase (MT)
NewRSVB2014_14388_T	Pre-pandemic	2018-2019	82876	NewRSVB2014	14388	C	T	L	1935	synonymous_variant	p.Cys1935Cys		7	0.999041	p1714	2018-10-26	RSVB	RSVB		21.3	Concordant	0.497597	Not in Antigenic Site	Not in a G domain	Cap methyltransferase (MT)
NewRSVB2014_14427_C	Pre-pandemic	2018-2019	82876	NewRSVB2014	14427	T	C	L	1948	synonymous_variant	p.Ile1948Ile		7	0.998012	p1714	2018-10-26	RSVB	RSVB		21.3	Concordant	0.497597	Not in Antigenic Site	Not in a G domain	Cap methyltransferase (MT)
NewRSVB2014_14505_C	Pre-pandemic	2018-2019	82876	NewRSVB2014	14505	T	C	L	1974	synonymous_variant	p.Tyr1974Tyr		7	0.992915	p1714	2018-10-26	RSVB	RSVB		21.3	Concordant	0.497597	Not in Antigenic Site	Not in a G domain	Cap methyltransferase (MT)
NewRSVB2014_14625_G	Pre-pandemic	2018-2019	82876	NewRSVB2014	14625	A	G	L	2014	synonymous_variant	p.Ala2014Ala		4	0.992586	p1714	2018-10-26	RSVB	RSVB		21.3	Concordant	0.497597	Not in Antigenic Site	Not in a G domain	Cap methyltransferase (MT)
NewRSVB2014_14714_G	Pre-pandemic	2018-2019	82876	NewRSVB2014	14714	A	G	L	2044	missense_variant	p.Lys2044Arg		4	0.989652	p1714	2018-10-26	RSVB	RSVB		21.3	Concordant	0.497597	Not in Antigenic Site	Not in a G domain	C-terminal domain
NewRSVB2014_14853_C	Pre-pandemic	2018-2019	82876	NewRSVB2014	14853	T	C	L	2090	synonymous_variant	p.Arg2090Arg		4	0.992701	p1714	2018-10-26	RSVB	RSVB		21.3	Concordant	0.497597	Not in Antigenic Site	Not in a G domain	C-terminal domain
NewRSVB2014_14976_T	Pre-pandemic	2018-2019	82876	NewRSVB2014	14976	C	T	L	2131	synonymous_variant	p.Ser2131Ser		4	0.993865	p1714	2018-10-26	RSVB	RSVB		21.3	Concordant	0.497597	Not in Antigenic Site	Not in a G domain	C-terminal domain
NewRSVB2014_15132_T	Pre-pandemic	2018-2019	82876	NewRSVB2014	15132	C	T	L		downstream_gene_variant			7	0.997735	p1714	2018-10-26	RSVB	RSVB		21.3	Concordant	0.497597	Not in Antigenic Site	Not in a G domain	Not in L domain
NewRSVB2014_15244_C	Pre-pandemic	2018-2019	82876	NewRSVB2014	15244	T	C	L		downstream_gene_variant			7	0.996479	p1714	2018-10-26	RSVB	RSVB		21.3	Concordant	0.497597	Not in Antigenic Site	Not in a G domain	Not in L domain
NewRSVB2014_15278_G	Pre-pandemic	2018-2019	82876	NewRSVB2014	15278	N	G	L		downstream_gene_variant			3	1	p1714	2018-10-26	RSVB	RSVB		21.3	Concordant	0.497597	Not in Antigenic Site	Not in a G domain	Not in L domain
NewRSVA2014_229_A	Pre-pandemic	2018-2019	82878	NewRSVA2014	229	G	A	NS1	43	synonymous_variant	p.Lys43Lys	G	8	0.99171	p1714	2018-10-27	RSVA	RSVA	24.3		Concordant	0.498282	Not in Antigenic Site	Not in a G domain	Not in L domain
NewRSVA2014_499_C	Pre-pandemic	2018-2019	82878	NewRSVA2014	499	T	C	NS1	133	synonymous_variant	p.Leu133Leu	G	7	0.99735	p1714	2018-10-27	RSVA	RSVA	24.3		Concordant	0.498282	Not in Antigenic Site	Not in a G domain	Not in L domain
NewRSVA2014_582_A	Pre-pandemic	2018-2019	82878	NewRSVA2014	582	G	A	NS2		upstream_gene_variant		G	8	0.996454	p1714	2018-10-27	RSVA	RSVA	24.3		Concordant	0.498282	Not in Antigenic Site	Not in a G domain	Not in L domain
NewRSVA2014_695_A	Pre-pandemic	2018-2019	82878	NewRSVA2014	695	G	A	NS2	22	synonymous_variant	p.Ser22Ser	G	8	1	p1714	2018-10-27	RSVA	RSVA	24.3		Concordant	0.498282	Not in Antigenic Site	Not in a G domain	Not in L domain
NewRSVA2014_728_C	Pre-pandemic	2018-2019	82878	NewRSVA2014	728	T	C	NS2	33	synonymous_variant	p.Asp33Asp	G	8	0.999114	p1714	2018-10-27	RSVA	RSVA	24.3		Concordant	0.498282	Not in Antigenic Site	Not in a G domain	Not in L domain
NewRSVA2014_1031_A	Pre-pandemic	2018-2019	82878	NewRSVA2014	1031	G	A	N		upstream_gene_variant		G	8	0.997046	p1714	2018-10-27	RSVA	RSVA	24.3		Concordant	0.498282	Not in Antigenic Site	Not in a G domain	Not in L domain
NewRSVA2014_1066_A	Pre-pandemic	2018-2019	82878	NewRSVA2014	1066	T	A	N		upstream_gene_variant		G	4	0.995246	p1714	2018-10-27	RSVA	RSVA	24.3		Concordant	0.498282	Not in Antigenic Site	Not in a G domain	Not in L domain
NewRSVA2014_1079_C	Pre-pandemic	2018-2019	82878	NewRSVA2014	1079	T	C	N		upstream_gene_variant		G	8	0.987711	p1714	2018-10-27	RSVA	RSVA	24.3		Concordant	0.498282	Not in Antigenic Site	Not in a G domain	Not in L domain
NewRSVA2014_1693_A	Pre-pandemic	2018-2019	82878	NewRSVA2014	1693	G	A	N	184	synonymous_variant	p.Arg184Arg	G	8	0.997974	p1714	2018-10-27	RSVA	RSVA	24.3		Concordant	0.498282	Not in Antigenic Site	Not in a G domain	Not in L domain
NewRSVA2014_1699_C	Pre-pandemic	2018-2019	82878	NewRSVA2014	1699	T	C	N	186	synonymous_variant	p.Ala186Ala	G	8	1	p1714	2018-10-27	RSVA	RSVA	24.3		Concordant	0.498282	Not in Antigenic Site	Not in a G domain	Not in L domain
NewRSVA2014_1702_C	Pre-pandemic	2018-2019	82878	NewRSVA2014	1702	T	C	N	187	synonymous_variant	p.Asn187Asn	G	8	1	p1714	2018-10-27	RSVA	RSVA	24.3		Concordant	0.498282	Not in Antigenic Site	Not in a G domain	Not in L domain
NewRSVA2014_2323_TA	Pre-pandemic	2018-2019	82878	NewRSVA2014	2323	T	TA	P		upstream_gene_variant		G	6	0.860852	p1714	2018-10-27	RSVA	RSVA	24.3		Concordant	0.498282	Not in Antigenic Site	Not in a G domain	Not in L domain
NewRSVA2014_2011_C	Pre-pandemic	2018-2019	82878	NewRSVA2014	2011	T	C	N	290	synonymous_variant	p.Tyr290Tyr	G	8	0.998935	p1714	2018-10-27	RSVA	RSVA	24.3		Concordant	0.498282	Not in Antigenic Site	Not in a G domain	Not in L domain
NewRSVA2014_2146_G	Pre-pandemic	2018-2019	82878	NewRSVA2014	2146	A	G	N	335	synonymous_variant	p.Gly335Gly	G	5	0.998926	p1714	2018-10-27	RSVA	RSVA	24.3		Concordant	0.498282	Not in Antigenic Site	Not in a G domain	Not in L domain
NewRSVA2014_2567_T	Pre-pandemic	2018-2019	82878	NewRSVA2014	2567	A	T	P	73	synonymous_variant	p.Val73Val	G	5	1	p1714	2018-10-27	RSVA	RSVA	24.3		Concordant	0.498282	Not in Antigenic Site	Not in a G domain	Not in L domain
NewRSVA2014_3128_T	Pre-pandemic	2018-2019	82878	NewRSVA2014	3128	A	T	M		upstream_gene_variant		G	7	0.991686	p1714	2018-10-27	RSVA	RSVA	24.3		Concordant	0.498282	Not in Antigenic Site	Not in a G domain	Not in L domain
NewRSVA2014_3200_T	Pre-pandemic	2018-2019	82878	NewRSVA2014	3200	A	T	M		upstream_gene_variant		G	8	0.992268	p1714	2018-10-27	RSVA	RSVA	24.3		Concordant	0.498282	Not in Antigenic Site	Not in a G domain	Not in L domain
NewRSVA2014_3213_T	Pre-pandemic	2018-2019	82878	NewRSVA2014	3213	C	T	M		upstream_gene_variant		G	3	0.696742	p1714	2018-10-27	RSVA	RSVA	24.3		Concordant	0.498282	Not in Antigenic Site	Not in a G domain	Not in L domain
NewRSVA2014_3221_G	Pre-pandemic	2018-2019	82878	NewRSVA2014	3221	A	G	M		upstream_gene_variant		G	7	0.989059	p1714	2018-10-27	RSVA	RSVA	24.3		Concordant	0.498282	Not in Antigenic Site	Not in a G domain	Not in L domain
NewRSVA2014_3385_A	Pre-pandemic	2018-2019	82878	NewRSVA2014	3385	G	A	M	43	missense_variant	p.Met43Ile	G	8	0.996942	p1714	2018-10-27	RSVA	RSVA	24.3		Concordant	0.498282	Not in Antigenic Site	Not in a G domain	Not in L domain
NewRSVA2014_3571_C	Pre-pandemic	2018-2019	82878	NewRSVA2014	3571	T	C	M	105	synonymous_variant	p.Asp105Asp	G	5	1	p1714	2018-10-27	RSVA	RSVA	24.3		Concordant	0.498282	Not in Antigenic Site	Not in a G domain	Not in L domain
NewRSVA2014_3643_C	Pre-pandemic	2018-2019	82878	NewRSVA2014	3643	T	C	M	129	synonymous_variant	p.Val129Val	G	8	0.99776	p1714	2018-10-27	RSVA	RSVA	24.3		Concordant	0.498282	Not in Antigenic Site	Not in a G domain	Not in L domain
NewRSVA2014_4029_A	Pre-pandemic	2018-2019	82878	NewRSVA2014	4029	C	A	SH		upstream_gene_variant		G	7	0.998168	p1714	2018-10-27	RSVA	RSVA	24.3		Concordant	0.498282	Not in Antigenic Site	Not in a G domain	Not in L domain
NewRSVA2014_4080_T	Pre-pandemic	2018-2019	82878	NewRSVA2014	4080	C	T	SH		upstream_gene_variant		G	8	0.998049	p1714	2018-10-27	RSVA	RSVA	24.3		Concordant	0.498282	Not in Antigenic Site	Not in a G domain	Not in L domain
NewRSVA2014_4108_A	Pre-pandemic	2018-2019	82878	NewRSVA2014	4108	C	A	SH		upstream_gene_variant		G	5	0.993326	p1714	2018-10-27	RSVA	RSVA	24.3		Concordant	0.498282	Not in Antigenic Site	Not in a G domain	Not in L domain
NewRSVA2014_4227_C	Pre-pandemic	2018-2019	82878	NewRSVA2014	4227	T	C	SH		upstream_gene_variant		G	8	0.998967	p1714	2018-10-27	RSVA	RSVA	24.3		Concordant	0.498282	Not in Antigenic Site	Not in a G domain	Not in L domain
NewRSVA2014_4317_C	Pre-pandemic	2018-2019	82878	NewRSVA2014	4317	T	C	SH	7	synonymous_variant	p.Thr7Thr	G	8	0.997338	p1714	2018-10-27	RSVA	RSVA	24.3		Concordant	0.498282	Not in Antigenic Site	Not in a G domain	Not in L domain
NewRSVA2014_4376_C	Pre-pandemic	2018-2019	82878	NewRSVA2014	4376	T	C	SH	27	missense_variant	p.Ile27Thr	G	7	0.297659	p1714	2018-10-27	RSVA	RSVA	24.3		Concordant	0.498282	Not in Antigenic Site	Not in a G domain	Not in L domain
NewRSVA2014_4409_G	Pre-pandemic	2018-2019	82878	NewRSVA2014	4409	T	G	SH	38	missense_variant	p.Ile38Ser	G	4	0.999204	p1714	2018-10-27	RSVA	RSVA	24.3		Concordant	0.498282	Not in Antigenic Site	Not in a G domain	Not in L domain
NewRSVA2014_4445_A	Pre-pandemic	2018-2019	82878	NewRSVA2014	4445	T	A	SH	50	missense_variant	p.Phe50Tyr	G	5	0.998624	p1714	2018-10-27	RSVA	RSVA	24.3		Concordant	0.498282	Not in Antigenic Site	Not in a G domain	Not in L domain
NewRSVA2014_4520_C	Pre-pandemic	2018-2019	82878	NewRSVA2014	4520	T	C	G		upstream_gene_variant		G	7	0.29783	p1714	2018-10-27	RSVA	RSVA	24.3		Concordant	0.498282	Not in Antigenic Site	Not in a G domain	Not in L domain
NewRSVA2014_4613_T	Pre-pandemic	2018-2019	82878	NewRSVA2014	4613	TA	T	G		upstream_gene_variant		G	8	0.846635	p1714	2018-10-27	RSVA	RSVA	24.3		Concordant	0.498282	Not in Antigenic Site	Not in a G domain	Not in L domain
NewRSVA2014_4537_G	Pre-pandemic	2018-2019	82878	NewRSVA2014	4537	A	G	G		upstream_gene_variant		G	8	0.98703	p1714	2018-10-27	RSVA	RSVA	24.3		Concordant	0.498282	Not in Antigenic Site	Not in a G domain	Not in L domain
NewRSVA2014_4543_C	Pre-pandemic	2018-2019	82878	NewRSVA2014	4543	T	C	G		upstream_gene_variant		G	5	0.994114	p1714	2018-10-27	RSVA	RSVA	24.3		Concordant	0.498282	Not in Antigenic Site	Not in a G domain	Not in L domain
NewRSVA2014_4618_T	Pre-pandemic	2018-2019	82878	NewRSVA2014	4618	A	T	G		upstream_gene_variant		G	8	0.864701	p1714	2018-10-27	RSVA	RSVA	24.3		Concordant	0.498282	Not in Antigenic Site	Not in a G domain	Not in L domain
NewRSVA2014_4724_G	Pre-pandemic	2018-2019	82878	NewRSVA2014	4724	A	G	G	14	synonymous_variant	p.Glu14Glu	G	8	0.996044	p1714	2018-10-27	RSVA	RSVA	24.3		Concordant	0.498282	Not in Antigenic Site	N-terminal-cytoplasmic tail	Not in L domain
NewRSVA2014_4841_G	Pre-pandemic	2018-2019	82878	NewRSVA2014	4841	A	G	G	53	synonymous_variant	p.Ser53Ser	G	5	0.99514	p1714	2018-10-27	RSVA	RSVA	24.3		Concordant	0.498282	Not in Antigenic Site	Transmembrane domain	Not in L domain
NewRSVA2014_4874_A	Pre-pandemic	2018-2019	82878	NewRSVA2014	4874	G	A	G	64	synonymous_variant	p.Ser64Ser	G	5	0.998092	p1714	2018-10-27	RSVA	RSVA	24.3		Concordant	0.498282	Not in Antigenic Site	Transmembrane domain	Not in L domain
NewRSVA2014_4885_G	Pre-pandemic	2018-2019	82878	NewRSVA2014	4885	A	G	G	68	missense_variant	p.Lys68Arg	G	7	0.998603	p1714	2018-10-27	RSVA	RSVA	24.3		Concordant	0.498282	Not in Antigenic Site	Mucin-like region I	Not in L domain
NewRSVA2014_4886_G	Pre-pandemic	2018-2019	82878	NewRSVA2014	4886	A	G	G	68	synonymous_variant	p.Lys68Lys	G	7	0.994374	p1714	2018-10-27	RSVA	RSVA	24.3		Concordant	0.498282	Not in Antigenic Site	Mucin-like region I	Not in L domain
NewRSVA2014_4895_G	Pre-pandemic	2018-2019	82878	NewRSVA2014	4895	A	G	G	71	synonymous_variant	p.Leu71Leu	G	7	0.996573	p1714	2018-10-27	RSVA	RSVA	24.3		Concordant	0.498282	Not in Antigenic Site	Mucin-like region I	Not in L domain
NewRSVA2014_4904_T	Pre-pandemic	2018-2019	82878	NewRSVA2014	4904	A	T	G	74	synonymous_variant	p.Ala74Ala	G	5	0.995162	p1714	2018-10-27	RSVA	RSVA	24.3		Concordant	0.498282	Not in Antigenic Site	Mucin-like region I	Not in L domain
NewRSVA2014_4933_G	Pre-pandemic	2018-2019	82878	NewRSVA2014	4933	A	G	G	84	missense_variant	p.Lys84Arg	G	7	0.996176	p1714	2018-10-27	RSVA	RSVA	24.3		Concordant	0.498282	Not in Antigenic Site	Mucin-like region I	Not in L domain
NewRSVA2014_5003_C	Pre-pandemic	2018-2019	82878	NewRSVA2014	5003	T	C	G	107	synonymous_variant	p.Thr107Thr	G	7	0.688331	p1714	2018-10-27	RSVA	RSVA	24.3		Concordant	0.498282	Not in Antigenic Site	Mucin-like region I	Not in L domain
NewRSVA2014_5025_T	Pre-pandemic	2018-2019	82878	NewRSVA2014	5025	C	T	G	115	synonymous_variant	p.Leu115Leu	G	5	0.998371	p1714	2018-10-27	RSVA	RSVA	24.3		Concordant	0.498282	Not in Antigenic Site	Mucin-like region I	Not in L domain
NewRSVA2014_5030_C	Pre-pandemic	2018-2019	82878	NewRSVA2014	5030	T	C	G	116	synonymous_variant	p.Ala116Ala	G	8	0.997553	p1714	2018-10-27	RSVA	RSVA	24.3		Concordant	0.498282	Not in Antigenic Site	Mucin-like region I	Not in L domain
NewRSVA2014_5051_A	Pre-pandemic	2018-2019	82878	NewRSVA2014	5051	G	A	G	123	synonymous_variant	p.Glu123Glu	G	2	0.994128	p1714	2018-10-27	RSVA	RSVA	24.3		Concordant	0.498282	Not in Antigenic Site	Mucin-like region I	Not in L domain
NewRSVA2014_5107_C	Pre-pandemic	2018-2019	82878	NewRSVA2014	5107	T	C	G	142	missense_variant	p.Leu142Ser	G	8	0.99742	p1714	2018-10-27	RSVA	RSVA	24.3		Concordant	0.498282	Not in Antigenic Site	Mucin-like region I	Not in L domain
NewRSVA2014_5383_T	Pre-pandemic	2018-2019	82878	NewRSVA2014	5383	C	T	G	234	missense_variant	p.Pro234Leu	G	5	0.993309	p1714	2018-10-27	RSVA	RSVA	24.3		Concordant	0.498282	Not in Antigenic Site	Mucin-like region II	Not in L domain
NewRSVA2014_5503_C	Pre-pandemic	2018-2019	82878	NewRSVA2014	5503	T	C	G	274	missense_variant	p.Leu274Pro	G	8	0.997829	p1714	2018-10-27	RSVA	RSVA	24.3		Concordant	0.498282	Not in Antigenic Site	Mucin-like region II	Not in L domain
NewRSVA2014_5575_C	Pre-pandemic	2018-2019	82878	NewRSVA2014	5575	T	C	G	298	missense_variant	p.Leu298Pro	G	8	0.995876	p1714	2018-10-27	RSVA	RSVA	24.3		Concordant	0.498282	Not in Antigenic Site	Mucin-like region II	Not in L domain
NewRSVA2014_5592_C	Pre-pandemic	2018-2019	82878	NewRSVA2014	5592	T	C	G	304	missense_variant	p.Tyr304His	G	8	0.978261	p1714	2018-10-27	RSVA	RSVA	24.3		Concordant	0.498282	Not in Antigenic Site	Mucin-like region II	Not in L domain
NewRSVA2014_5640_G	Pre-pandemic	2018-2019	82878	NewRSVA2014	5640	A	G	G	320	missense_variant	p.Thr320Ala	G	8	0.996544	p1714	2018-10-27	RSVA	RSVA	24.3		Concordant	0.498282	Not in Antigenic Site	Mucin-like region II	Not in L domain
NewRSVA2014_5664_A	Pre-pandemic	2018-2019	82878	NewRSVA2014	5664	G	A	F		upstream_gene_variant		G	8	1	p1714	2018-10-27	RSVA	RSVA	24.3		Concordant	0.498282	Not in Antigenic Site	Not in a G domain	Not in L domain
NewRSVA2014_5712_A	Pre-pandemic	2018-2019	82878	NewRSVA2014	5712	T	A	F		upstream_gene_variant		G	8	0.994652	p1714	2018-10-27	RSVA	RSVA	24.3		Concordant	0.498282	Not in Antigenic Site	Not in a G domain	Not in L domain
NewRSVA2014_5781_T	Pre-pandemic	2018-2019	82878	NewRSVA2014	5781	C	T	F	18	synonymous_variant	p.Val18Val	G	8	0.996692	p1714	2018-10-27	RSVA	RSVA	24.3		Concordant	0.498282	Not in Antigenic Site	Not in a G domain	Not in L domain
NewRSVA2014_5856_T	Pre-pandemic	2018-2019	82878	NewRSVA2014	5856	C	T	F	43	synonymous_variant	p.Gly43Gly	G	5	0.998897	p1714	2018-10-27	RSVA	RSVA	24.3		Concordant	0.498282	Not in Antigenic Site	Not in a G domain	Not in L domain
NewRSVA2014_6036_A	Pre-pandemic	2018-2019	82878	NewRSVA2014	6036	C	A	F	103	synonymous_variant	p.Ala103Ala	G	8	0.998677	p1714	2018-10-27	RSVA	RSVA	24.3		Concordant	0.498282	Not in Antigenic Site	Not in a G domain	Not in L domain
NewRSVA2014_6171_T	Pre-pandemic	2018-2019	82878	NewRSVA2014	6171	C	T	F	148	synonymous_variant	p.Ile148Ile	G	4	0.996568	p1714	2018-10-27	RSVA	RSVA	24.3		Concordant	0.498282	Antigenic Site V	Not in a G domain	Not in L domain
NewRSVA2014_6304_C	Pre-pandemic	2018-2019	82878	NewRSVA2014	6304	T	C	F	193	synonymous_variant	p.Leu193Leu	G	8	0.996236	p1714	2018-10-27	RSVA	RSVA	24.3		Concordant	0.498282	Antigenic Site V	Not in a G domain	Not in L domain
NewRSVA2014_6552_A	Pre-pandemic	2018-2019	82878	NewRSVA2014	6552	C	A	F	275	synonymous_variant	p.Ser275Ser	G	8	0.995495	p1714	2018-10-27	RSVA	RSVA	24.3		Concordant	0.498282	Antigenic Site II	Not in a G domain	Not in L domain
NewRSVA2014_6945_C	Pre-pandemic	2018-2019	82878	NewRSVA2014	6945	T	C	F	406	synonymous_variant	p.Val406Val	G	7	0.647619	p1714	2018-10-27	RSVA	RSVA	24.3		Concordant	0.498282	Not in Antigenic Site	Not in a G domain	Not in L domain
NewRSVA2014_7311_C	Pre-pandemic	2018-2019	82878	NewRSVA2014	7311	T	C	F	528	synonymous_variant	p.Thr528Thr	G	1	0.996005	p1714	2018-10-27	RSVA	RSVA	24.3		Concordant	0.498282	Not in Antigenic Site	Not in a G domain	Not in L domain
NewRSVA2014_7329_C	Pre-pandemic	2018-2019	82878	NewRSVA2014	7329	T	C	F	534	synonymous_variant	p.Ile534Ile	G	7	1	p1714	2018-10-27	RSVA	RSVA	24.3		Concordant	0.498282	Not in Antigenic Site	Not in a G domain	Not in L domain
NewRSVA2014_7368_A	Pre-pandemic	2018-2019	82878	NewRSVA2014	7368	T	A	F	547	synonymous_variant	p.Leu547Leu	G	8	1	p1714	2018-10-27	RSVA	RSVA	24.3		Concordant	0.498282	Not in Antigenic Site	Not in a G domain	Not in L domain
NewRSVA2014_7529_T	Pre-pandemic	2018-2019	82878	NewRSVA2014	7529	C	T	M2-1		upstream_gene_variant		G	7	0.998737	p1714	2018-10-27	RSVA	RSVA	24.3		Concordant	0.498282	Not in Antigenic Site	Not in a G domain	Not in L domain
NewRSVA2014_8078_T	Pre-pandemic	2018-2019	82878	NewRSVA2014	8078	A	T	M2-1	136	missense_variant	p.Glu136Asp	G	7	0.998561	p1714	2018-10-27	RSVA	RSVA	24.3		Concordant	0.498282	Not in Antigenic Site	Not in a G domain	Not in L domain
NewRSVA2014_8124_C	Pre-pandemic	2018-2019	82878	NewRSVA2014	8124	T	C	M2-1	152	synonymous_variant	p.Leu152Leu	G	5	0.996845	p1714	2018-10-27	RSVA	RSVA	24.3		Concordant	0.498282	Not in Antigenic Site	Not in a G domain	Not in L domain
NewRSVA2014_8209_T	Pre-pandemic	2018-2019	82878	NewRSVA2014	8209	C	T	M2-1	180	missense_variant	p.Thr180Ile	G	5	0.997257	p1714	2018-10-27	RSVA	RSVA	24.3		Concordant	0.498282	Not in Antigenic Site	Not in a G domain	Not in L domain
NewRSVA2014_8580_C	Pre-pandemic	2018-2019	82878	NewRSVA2014	8580	T	C	L	6	synonymous_variant	p.Ser6Ser	G	8	0.986207	p1714	2018-10-27	RSVA	RSVA	24.3		Concordant	0.498282	Not in Antigenic Site	Not in a G domain	RNA dependent RNA polymerization (RdRp)
NewRSVA2014_8604_C	Pre-pandemic	2018-2019	82878	NewRSVA2014	8604	A	C	L	14	synonymous_variant	p.Leu14Leu	G	8	0.991241	p1714	2018-10-27	RSVA	RSVA	24.3		Concordant	0.498282	Not in Antigenic Site	Not in a G domain	RNA dependent RNA polymerization (RdRp)
NewRSVA2014_8989_G	Pre-pandemic	2018-2019	82878	NewRSVA2014	8989	A	G	L	143	missense_variant	p.Asn143Asp	G	8	0.995775	p1714	2018-10-27	RSVA	RSVA	24.3		Concordant	0.498282	Not in Antigenic Site	Not in a G domain	RNA dependent RNA polymerization (RdRp)
NewRSVA2014_9097_T	Pre-pandemic	2018-2019	82878	NewRSVA2014	9097	A	T	L	179	missense_variant	p.Thr179Ser	G	8	0.998369	p1714	2018-10-27	RSVA	RSVA	24.3		Concordant	0.498282	Not in Antigenic Site	Not in a G domain	RNA dependent RNA polymerization (RdRp)
NewRSVA2014_9154_A	Pre-pandemic	2018-2019	82878	NewRSVA2014	9154	C	A	L	198	missense_variant	p.Gln198Lys	G	7	0.998294	p1714	2018-10-27	RSVA	RSVA	24.3		Concordant	0.498282	Not in Antigenic Site	Not in a G domain	RNA dependent RNA polymerization (RdRp)
NewRSVA2014_9408_C	Pre-pandemic	2018-2019	82878	NewRSVA2014	9408	T	C	L	282	synonymous_variant	p.Val282Val	G	7	0.994429	p1714	2018-10-27	RSVA	RSVA	24.3		Concordant	0.498282	Not in Antigenic Site	Not in a G domain	RNA dependent RNA polymerization (RdRp)
NewRSVA2014_9594_G	Pre-pandemic	2018-2019	82878	NewRSVA2014	9594	A	G	L	344	synonymous_variant	p.Leu344Leu	G	8	0.997326	p1714	2018-10-27	RSVA	RSVA	24.3		Concordant	0.498282	Not in Antigenic Site	Not in a G domain	RNA dependent RNA polymerization (RdRp)
NewRSVA2014_10104_A	Pre-pandemic	2018-2019	82878	NewRSVA2014	10104	T	A	L	514	synonymous_variant	p.Ile514Ile	G	7	1	p1714	2018-10-27	RSVA	RSVA	24.3		Concordant	0.498282	Not in Antigenic Site	Not in a G domain	RNA dependent RNA polymerization (RdRp)
NewRSVA2014_10881_C	Pre-pandemic	2018-2019	82878	NewRSVA2014	10881	T	C	L	773	synonymous_variant	p.His773His	G	8	0.998866	p1714	2018-10-27	RSVA	RSVA	24.3		Concordant	0.498282	Not in Antigenic Site	Not in a G domain	RNA dependent RNA polymerization (RdRp)
NewRSVA2014_10890_C	Pre-pandemic	2018-2019	82878	NewRSVA2014	10890	T	C	L	776	synonymous_variant	p.Gly776Gly	G	8	0.997696	p1714	2018-10-27	RSVA	RSVA	24.3		Concordant	0.498282	Not in Antigenic Site	Not in a G domain	RNA dependent RNA polymerization (RdRp)
NewRSVA2014_11025_A	Pre-pandemic	2018-2019	82878	NewRSVA2014	11025	C	A	L	821	synonymous_variant	p.Val821Val	G	8	0.996032	p1714	2018-10-27	RSVA	RSVA	24.3		Concordant	0.498282	Not in Antigenic Site	Not in a G domain	RNA dependent RNA polymerization (RdRp)
NewRSVA2014_11461_T	Pre-pandemic	2018-2019	82878	NewRSVA2014	11461	A	T	L	967	missense_variant	p.Asn967Tyr	G	7	0.995261	p1714	2018-10-27	RSVA	RSVA	24.3		Concordant	0.498282	Not in Antigenic Site	Not in a G domain	Capping (PRNTase)
NewRSVA2014_11508_T	Pre-pandemic	2018-2019	82878	NewRSVA2014	11508	C	T	L	982	synonymous_variant	p.Pro982Pro	G	8	1	p1714	2018-10-27	RSVA	RSVA	24.3		Concordant	0.498282	Not in Antigenic Site	Not in a G domain	Capping (PRNTase)
NewRSVA2014_11898_G	Pre-pandemic	2018-2019	82878	NewRSVA2014	11898	A	G	L	1112	synonymous_variant	p.Gln1112Gln	G	8	0.996008	p1714	2018-10-27	RSVA	RSVA	24.3		Concordant	0.498282	Not in Antigenic Site	Not in a G domain	Capping (PRNTase)
NewRSVA2014_12180_A	Pre-pandemic	2018-2019	82878	NewRSVA2014	12180	T	A	L	1206	synonymous_variant	p.Val1206Val	G	8	0.998773	p1714	2018-10-27	RSVA	RSVA	24.3		Concordant	0.498282	Not in Antigenic Site	Not in a G domain	Capping (PRNTase)
NewRSVA2014_12960_T	Pre-pandemic	2018-2019	82878	NewRSVA2014	12960	C	T	L	1466	synonymous_variant	p.Leu1466Leu	G	8	1	p1714	2018-10-27	RSVA	RSVA	24.3		Concordant	0.498282	Not in Antigenic Site	Not in a G domain	Connector domain (CD)
NewRSVA2014_13210_A	Pre-pandemic	2018-2019	82878	NewRSVA2014	13210	G	A	L	1550	missense_variant	p.Gly1550Ser	G	5	0.995232	p1714	2018-10-27	RSVA	RSVA	24.3		Concordant	0.498282	Not in Antigenic Site	Not in a G domain	Connector domain (CD)
NewRSVA2014_13365_G	Pre-pandemic	2018-2019	82878	NewRSVA2014	13365	A	G	L	1601	synonymous_variant	p.Val1601Val	G	8	1	p1714	2018-10-27	RSVA	RSVA	24.3		Concordant	0.498282	Not in Antigenic Site	Not in a G domain	Connector domain (CD)
NewRSVA2014_13368_G	Pre-pandemic	2018-2019	82878	NewRSVA2014	13368	A	G	L	1602	synonymous_variant	p.Lys1602Lys	G	8	1	p1714	2018-10-27	RSVA	RSVA	24.3		Concordant	0.498282	Not in Antigenic Site	Not in a G domain	Connector domain (CD)
NewRSVA2014_13413_G	Pre-pandemic	2018-2019	82878	NewRSVA2014	13413	A	G	L	1617	synonymous_variant	p.Val1617Val	G	8	0.997982	p1714	2018-10-27	RSVA	RSVA	24.3		Concordant	0.498282	Not in Antigenic Site	Not in a G domain	Connector domain (CD)
NewRSVA2014_13425_G	Pre-pandemic	2018-2019	82878	NewRSVA2014	13425	A	G	L	1621	synonymous_variant	p.Thr1621Thr	G	8	0.993117	p1714	2018-10-27	RSVA	RSVA	24.3		Concordant	0.498282	Not in Antigenic Site	Not in a G domain	Connector domain (CD)
NewRSVA2014_13519_G	Pre-pandemic	2018-2019	82878	NewRSVA2014	13519	A	G	L	1653	missense_variant	p.Ile1653Val	G	8	0.995265	p1714	2018-10-27	RSVA	RSVA	24.3		Concordant	0.498282	Not in Antigenic Site	Not in a G domain	Connector domain (CD)
NewRSVA2014_13545_C	Pre-pandemic	2018-2019	82878	NewRSVA2014	13545	A	C	L	1661	missense_variant	p.Lys1661Asn	G	8	0.992958	p1714	2018-10-27	RSVA	RSVA	24.3		Concordant	0.498282	Not in Antigenic Site	Not in a G domain	Connector domain (CD)
NewRSVA2014_13736_G	Pre-pandemic	2018-2019	82878	NewRSVA2014	13736	A	G	L	1725	missense_variant	p.Glu1725Gly	G	8	0.957198	p1714	2018-10-27	RSVA	RSVA	24.3		Concordant	0.498282	Not in Antigenic Site	Not in a G domain	Connector domain (CD)
NewRSVA2014_13779_T	Pre-pandemic	2018-2019	82878	NewRSVA2014	13779	C	T	L	1739	synonymous_variant	p.Asp1739Asp	G	8	0.996885	p1714	2018-10-27	RSVA	RSVA	24.3		Concordant	0.498282	Not in Antigenic Site	Not in a G domain	Connector domain (CD)
NewRSVA2014_13794_T	Pre-pandemic	2018-2019	82878	NewRSVA2014	13794	A	T	L	1744	synonymous_variant	p.Pro1744Pro	G	8	0.998997	p1714	2018-10-27	RSVA	RSVA	24.3		Concordant	0.498282	Not in Antigenic Site	Not in a G domain	Connector domain (CD)
NewRSVA2014_13926_G	Pre-pandemic	2018-2019	82878	NewRSVA2014	13926	A	G	L	1788	synonymous_variant	p.Lys1788Lys	G	4	0.997951	p1714	2018-10-27	RSVA	RSVA	24.3		Concordant	0.498282	Not in Antigenic Site	Not in a G domain	Cap methyltransferase (MT)
NewRSVA2014_14019_C	Pre-pandemic	2018-2019	82878	NewRSVA2014	14019	T	C	L	1819	synonymous_variant	p.Asn1819Asn	G	8	0.998976	p1714	2018-10-27	RSVA	RSVA	24.3		Concordant	0.498282	Not in Antigenic Site	Not in a G domain	Cap methyltransferase (MT)
NewRSVA2014_14553_C	Pre-pandemic	2018-2019	82878	NewRSVA2014	14553	T	C	L	1997	synonymous_variant	p.Gly1997Gly	G	8	0.996287	p1714	2018-10-27	RSVA	RSVA	24.3		Concordant	0.498282	Not in Antigenic Site	Not in a G domain	Cap methyltransferase (MT)
NewRSVA2014_14598_C	Pre-pandemic	2018-2019	82878	NewRSVA2014	14598	T	C	L	2012	synonymous_variant	p.Gly2012Gly	G	8	0.998867	p1714	2018-10-27	RSVA	RSVA	24.3		Concordant	0.498282	Not in Antigenic Site	Not in a G domain	Cap methyltransferase (MT)
NewRSVA2014_14766_C	Pre-pandemic	2018-2019	82878	NewRSVA2014	14766	T	C	L	2068	synonymous_variant	p.Asn2068Asn	G	5	0.997249	p1714	2018-10-27	RSVA	RSVA	24.3		Concordant	0.498282	Not in Antigenic Site	Not in a G domain	C-terminal domain
NewRSVA2014_14804_G	Pre-pandemic	2018-2019	82878	NewRSVA2014	14804	A	G	L	2081	missense_variant	p.Asp2081Gly	G	7	0.997537	p1714	2018-10-27	RSVA	RSVA	24.3		Concordant	0.498282	Not in Antigenic Site	Not in a G domain	C-terminal domain
NewRSVA2014_15049_A	Pre-pandemic	2018-2019	82878	NewRSVA2014	15049	T	A	L	2163	missense_variant	p.Tyr2163Asn	G	4	0.990654	p1714	2018-10-27	RSVA	RSVA	24.3		Concordant	0.498282	Not in Antigenic Site	Not in a G domain	C-terminal domain
NewRSVA2014_89_T	Pre-pandemic	2018-2019	82941	NewRSVA2014	89	C	T	NS1		upstream_gene_variant		B	5	0.992537	p1714	2018-10-27	RSVA	RSVA	27.9		Concordant	0.4982	Not in Antigenic Site	Not in a G domain	Not in L domain
NewRSVA2014_704_C	Pre-pandemic	2018-2019	82941	NewRSVA2014	704	T	C	NS2	25	synonymous_variant	p.Thr25Thr	B	7	0.994413	p1714	2018-10-27	RSVA	RSVA	27.9		Concordant	0.4982	Not in Antigenic Site	Not in a G domain	Not in L domain
NewRSVA2014_746_C	Pre-pandemic	2018-2019	82941	NewRSVA2014	746	T	C	NS2	39	synonymous_variant	p.Phe39Phe	B	7	1	p1714	2018-10-27	RSVA	RSVA	27.9		Concordant	0.4982	Not in Antigenic Site	Not in a G domain	Not in L domain
NewRSVA2014_797_A	Pre-pandemic	2018-2019	82941	NewRSVA2014	797	G	A	NS2	56	synonymous_variant	p.Gln56Gln	B	5	1	p1714	2018-10-27	RSVA	RSVA	27.9		Concordant	0.4982	Not in Antigenic Site	Not in a G domain	Not in L domain
NewRSVA2014_1070_G	Pre-pandemic	2018-2019	82941	NewRSVA2014	1070	A	G	N		upstream_gene_variant		B	5	1	p1714	2018-10-27	RSVA	RSVA	27.9		Concordant	0.4982	Not in Antigenic Site	Not in a G domain	Not in L domain
NewRSVA2014_1120_T	Pre-pandemic	2018-2019	82941	NewRSVA2014	1120	G	T	N		upstream_gene_variant		B	5	1	p1714	2018-10-27	RSVA	RSVA	27.9		Concordant	0.4982	Not in Antigenic Site	Not in a G domain	Not in L domain
NewRSVA2014_1525_A	Pre-pandemic	2018-2019	82941	NewRSVA2014	1525	G	A	N	128	synonymous_variant	p.Glu128Glu	B	7	1	p1714	2018-10-27	RSVA	RSVA	27.9		Concordant	0.4982	Not in Antigenic Site	Not in a G domain	Not in L domain
NewRSVA2014_1612_A	Pre-pandemic	2018-2019	82941	NewRSVA2014	1612	G	A	N	157	synonymous_variant	p.Gly157Gly	B	5	1	p1714	2018-10-27	RSVA	RSVA	27.9		Concordant	0.4982	Not in Antigenic Site	Not in a G domain	Not in L domain
NewRSVA2014_1948_T	Pre-pandemic	2018-2019	82941	NewRSVA2014	1948	C	T	N	269	synonymous_variant	p.Asn269Asn	B	7	1	p1714	2018-10-27	RSVA	RSVA	27.9		Concordant	0.4982	Not in Antigenic Site	Not in a G domain	Not in L domain
NewRSVA2014_1981_G	Pre-pandemic	2018-2019	82941	NewRSVA2014	1981	A	G	N	280	synonymous_variant	p.Glu280Glu	B	7	1	p1714	2018-10-27	RSVA	RSVA	27.9		Concordant	0.4982	Not in Antigenic Site	Not in a G domain	Not in L domain
NewRSVA2014_2569_T	Pre-pandemic	2018-2019	82941	NewRSVA2014	2569	G	T	P	74	missense_variant	p.Gly74Val	B	7	1	p1714	2018-10-27	RSVA	RSVA	27.9		Concordant	0.4982	Not in Antigenic Site	Not in a G domain	Not in L domain
NewRSVA2014_3080_C	Pre-pandemic	2018-2019	82941	NewRSVA2014	3080	T	C	M		upstream_gene_variant		B	7	0.991803	p1714	2018-10-27	RSVA	RSVA	27.9		Concordant	0.4982	Not in Antigenic Site	Not in a G domain	Not in L domain
NewRSVA2014_3166_C	Pre-pandemic	2018-2019	82941	NewRSVA2014	3166	T	C	M		upstream_gene_variant		B	5	1	p1714	2018-10-27	RSVA	RSVA	27.9		Concordant	0.4982	Not in Antigenic Site	Not in a G domain	Not in L domain
NewRSVA2014_3167_C	Pre-pandemic	2018-2019	82941	NewRSVA2014	3167	T	C	M		upstream_gene_variant		B	2	1	p1714	2018-10-27	RSVA	RSVA	27.9		Concordant	0.4982	Not in Antigenic Site	Not in a G domain	Not in L domain
NewRSVA2014_3221_G	Pre-pandemic	2018-2019	82941	NewRSVA2014	3221	A	G	M		upstream_gene_variant		B	7	0.990476	p1714	2018-10-27	RSVA	RSVA	27.9		Concordant	0.4982	Not in Antigenic Site	Not in a G domain	Not in L domain
NewRSVA2014_3274_C	Pre-pandemic	2018-2019	82941	NewRSVA2014	3274	T	C	M	6	synonymous_variant	p.Asn6Asn	B	5	1	p1714	2018-10-27	RSVA	RSVA	27.9		Concordant	0.4982	Not in Antigenic Site	Not in a G domain	Not in L domain
NewRSVA2014_3322_A	Pre-pandemic	2018-2019	82941	NewRSVA2014	3322	C	A	M	22	synonymous_variant	p.Val22Val	B	7	0.986486	p1714	2018-10-27	RSVA	RSVA	27.9		Concordant	0.4982	Not in Antigenic Site	Not in a G domain	Not in L domain
NewRSVA2014_3334_T	Pre-pandemic	2018-2019	82941	NewRSVA2014	3334	C	T	M	26	synonymous_variant	p.Asp26Asp	B	4	1	p1714	2018-10-27	RSVA	RSVA	27.9		Concordant	0.4982	Not in Antigenic Site	Not in a G domain	Not in L domain
NewRSVA2014_3412_G	Pre-pandemic	2018-2019	82941	NewRSVA2014	3412	A	G	M	52	synonymous_variant	p.Leu52Leu	B	3	1	p1714	2018-10-27	RSVA	RSVA	27.9		Concordant	0.4982	Not in Antigenic Site	Not in a G domain	Not in L domain
NewRSVA2014_3454_A	Pre-pandemic	2018-2019	82941	NewRSVA2014	3454	G	A	M	66	synonymous_variant	p.Lys66Lys	B	7	0.988372	p1714	2018-10-27	RSVA	RSVA	27.9		Concordant	0.4982	Not in Antigenic Site	Not in a G domain	Not in L domain
NewRSVA2014_3643_C	Pre-pandemic	2018-2019	82941	NewRSVA2014	3643	T	C	M	129	synonymous_variant	p.Val129Val	B	8	1	p1714	2018-10-27	RSVA	RSVA	27.9		Concordant	0.4982	Not in Antigenic Site	Not in a G domain	Not in L domain
NewRSVA2014_4044_T	Pre-pandemic	2018-2019	82941	NewRSVA2014	4044	C	T	SH		upstream_gene_variant		B	5	1	p1714	2018-10-27	RSVA	RSVA	27.9		Concordant	0.4982	Not in Antigenic Site	Not in a G domain	Not in L domain
NewRSVA2014_4112_A	Pre-pandemic	2018-2019	82941	NewRSVA2014	4112	G	A	SH		upstream_gene_variant		B	7	0.984252	p1714	2018-10-27	RSVA	RSVA	27.9		Concordant	0.4982	Not in Antigenic Site	Not in a G domain	Not in L domain
NewRSVA2014_4240_T	Pre-pandemic	2018-2019	82941	NewRSVA2014	4240	A	T	SH		upstream_gene_variant		B	7	0.991071	p1714	2018-10-27	RSVA	RSVA	27.9		Concordant	0.4982	Not in Antigenic Site	Not in a G domain	Not in L domain
NewRSVA2014_4431_T	Pre-pandemic	2018-2019	82941	NewRSVA2014	4431	C	T	SH	45	synonymous_variant	p.Cys45Cys	B	1	0.991189	p1714	2018-10-27	RSVA	RSVA	27.9		Concordant	0.4982	Not in Antigenic Site	Not in a G domain	Not in L domain
NewRSVA2014_4496_T	Pre-pandemic	2018-2019	82941	NewRSVA2014	4496	C	T	G		upstream_gene_variant		B	5	0.991667	p1714	2018-10-27	RSVA	RSVA	27.9		Concordant	0.4982	Not in Antigenic Site	Not in a G domain	Not in L domain
NewRSVA2014_4565_T	Pre-pandemic	2018-2019	82941	NewRSVA2014	4565	C	T	G		upstream_gene_variant		B	7	1	p1714	2018-10-27	RSVA	RSVA	27.9		Concordant	0.4982	Not in Antigenic Site	Not in a G domain	Not in L domain
NewRSVA2014_4566_G	Pre-pandemic	2018-2019	82941	NewRSVA2014	4566	A	G	G		upstream_gene_variant		B	7	1	p1714	2018-10-27	RSVA	RSVA	27.9		Concordant	0.4982	Not in Antigenic Site	Not in a G domain	Not in L domain
NewRSVA2014_4595_C	Pre-pandemic	2018-2019	82941	NewRSVA2014	4595	T	C	G		upstream_gene_variant		B	7	0.994152	p1714	2018-10-27	RSVA	RSVA	27.9		Concordant	0.4982	Not in Antigenic Site	Not in a G domain	Not in L domain
NewRSVA2014_4623_C	Pre-pandemic	2018-2019	82941	NewRSVA2014	4623	A	C	G		upstream_gene_variant		B	7	0.96732	p1714	2018-10-27	RSVA	RSVA	27.9		Concordant	0.4982	Not in Antigenic Site	Not in a G domain	Not in L domain
NewRSVA2014_4958_T	Pre-pandemic	2018-2019	82941	NewRSVA2014	4958	C	T	G	92	synonymous_variant	p.Thr92Thr	B	5	0.99458	p1714	2018-10-27	RSVA	RSVA	27.9		Concordant	0.4982	Not in Antigenic Site	Mucin-like region I	Not in L domain
NewRSVA2014_5293_G	Pre-pandemic	2018-2019	82941	NewRSVA2014	5293	A	G	G	204	missense_variant	p.Lys204Arg	B	6	0.985075	p1714	2018-10-27	RSVA	RSVA	27.9		Concordant	0.4982	Not in Antigenic Site	Heparin Binding domain	Not in L domain
NewRSVA2014_5513_C	Pre-pandemic	2018-2019	82941	NewRSVA2014	5513	A	C	G	277	synonymous_variant	p.Ser277Ser	B	5	0.891026	p1714	2018-10-27	RSVA	RSVA	27.9		Concordant	0.4982	Not in Antigenic Site	Mucin-like region II	Not in L domain
NewRSVA2014_5532_A	Pre-pandemic	2018-2019	82941	NewRSVA2014	5532	G	A	G	284	missense_variant	p.Gly284Ser	B	7	0.93125	p1714	2018-10-27	RSVA	RSVA	27.9		Concordant	0.4982	Not in Antigenic Site	Mucin-like region II	Not in L domain
NewRSVA2014_5779_A	Pre-pandemic	2018-2019	82941	NewRSVA2014	5779	G	A	F	18	missense_variant	p.Val18Ile	B	7	0.984615	p1714	2018-10-27	RSVA	RSVA	27.9		Concordant	0.4982	Not in Antigenic Site	Not in a G domain	Not in L domain
NewRSVA2014_6813_A	Pre-pandemic	2018-2019	82941	NewRSVA2014	6813	G	A	F	362	synonymous_variant	p.Ser362Ser	B	3	1	p1714	2018-10-27	RSVA	RSVA	27.9		Concordant	0.4982	Not in Antigenic Site	Not in a G domain	Not in L domain
NewRSVA2014_6891_T	Pre-pandemic	2018-2019	82941	NewRSVA2014	6891	C	T	F	388	synonymous_variant	p.Asn388Asn	B	7	1	p1714	2018-10-27	RSVA	RSVA	27.9		Concordant	0.4982	Antigenic Site I	Not in a G domain	Not in L domain
NewRSVA2014_6942_T	Pre-pandemic	2018-2019	82941	NewRSVA2014	6942	C	T	F	405	synonymous_variant	p.Ser405Ser	B	6	0.981132	p1714	2018-10-27	RSVA	RSVA	27.9		Concordant	0.4982	Not in Antigenic Site	Not in a G domain	Not in L domain
NewRSVA2014_7401_T	Pre-pandemic	2018-2019	82941	NewRSVA2014	7401	A	T	F	558	synonymous_variant	p.Thr558Thr	B	7	1	p1714	2018-10-27	RSVA	RSVA	27.9		Concordant	0.4982	Not in Antigenic Site	Not in a G domain	Not in L domain
NewRSVA2014_7497_A	Pre-pandemic	2018-2019	82941	NewRSVA2014	7497	G	A	M2-1		upstream_gene_variant		B	7	1	p1714	2018-10-27	RSVA	RSVA	27.9		Concordant	0.4982	Not in Antigenic Site	Not in a G domain	Not in L domain
NewRSVA2014_7657_T	Pre-pandemic	2018-2019	82941	NewRSVA2014	7657	G	T	M2-1		upstream_gene_variant		B	7	1	p1714	2018-10-27	RSVA	RSVA	27.9		Concordant	0.4982	Not in Antigenic Site	Not in a G domain	Not in L domain
NewRSVA2014_7697_T	Pre-pandemic	2018-2019	82941	NewRSVA2014	7697	C	T	M2-1	9	synonymous_variant	p.Phe9Phe	B	5	1	p1714	2018-10-27	RSVA	RSVA	27.9		Concordant	0.4982	Not in Antigenic Site	Not in a G domain	Not in L domain
NewRSVA2014_7853_C	Pre-pandemic	2018-2019	82941	NewRSVA2014	7853	T	C	M2-1	61	synonymous_variant	p.Ser61Ser	B	7	0.9875	p1714	2018-10-27	RSVA	RSVA	27.9		Concordant	0.4982	Not in Antigenic Site	Not in a G domain	Not in L domain
NewRSVA2014_7892_T	Pre-pandemic	2018-2019	82941	NewRSVA2014	7892	C	T	M2-1	74	synonymous_variant	p.Leu74Leu	B	7	1	p1714	2018-10-27	RSVA	RSVA	27.9		Concordant	0.4982	Not in Antigenic Site	Not in a G domain	Not in L domain
NewRSVA2014_7895_C	Pre-pandemic	2018-2019	82941	NewRSVA2014	7895	T	C	M2-1	75	synonymous_variant	p.Gly75Gly	B	7	1	p1714	2018-10-27	RSVA	RSVA	27.9		Concordant	0.4982	Not in Antigenic Site	Not in a G domain	Not in L domain
NewRSVA2014_8352_T	Pre-pandemic	2018-2019	82941	NewRSVA2014	8352	C	T	M2-2	41	synonymous_variant	p.Asn41Asn	B	7	1	p1714	2018-10-27	RSVA	RSVA	27.9		Concordant	0.4982	Not in Antigenic Site	Not in a G domain	Not in L domain
NewRSVA2014_8362_T	Pre-pandemic	2018-2019	82941	NewRSVA2014	8362	C	T	M2-2	45	missense_variant	p.His45Tyr	B	7	0.985915	p1714	2018-10-27	RSVA	RSVA	27.9		Concordant	0.4982	Not in Antigenic Site	Not in a G domain	Not in L domain
NewRSVA2014_8376_A	Pre-pandemic	2018-2019	82941	NewRSVA2014	8376	G	A	M2-2	49	synonymous_variant	p.Pro49Pro	B	5	1	p1714	2018-10-27	RSVA	RSVA	27.9		Concordant	0.4982	Not in Antigenic Site	Not in a G domain	Not in L domain
NewRSVA2014_8505_T	Pre-pandemic	2018-2019	82941	NewRSVA2014	8505	C	T	L		upstream_gene_variant		B	7	1	p1714	2018-10-27	RSVA	RSVA	27.9		Concordant	0.4982	Not in Antigenic Site	Not in a G domain	Not in L domain
NewRSVA2014_8658_C	Pre-pandemic	2018-2019	82941	NewRSVA2014	8658	A	C	L	32	synonymous_variant	p.Gly32Gly	B	7	1	p1714	2018-10-27	RSVA	RSVA	27.9		Concordant	0.4982	Not in Antigenic Site	Not in a G domain	RNA dependent RNA polymerization (RdRp)
NewRSVA2014_8748_A	Pre-pandemic	2018-2019	82941	NewRSVA2014	8748	G	A	L	62	synonymous_variant	p.Lys62Lys	B	7	1	p1714	2018-10-27	RSVA	RSVA	27.9		Concordant	0.4982	Not in Antigenic Site	Not in a G domain	RNA dependent RNA polymerization (RdRp)
NewRSVA2014_8785_T	Pre-pandemic	2018-2019	82941	NewRSVA2014	8785	C	T	L	75	missense_variant	p.His75Tyr	B	7	1	p1714	2018-10-27	RSVA	RSVA	27.9		Concordant	0.4982	Not in Antigenic Site	Not in a G domain	RNA dependent RNA polymerization (RdRp)
NewRSVA2014_9150_A	Pre-pandemic	2018-2019	82941	NewRSVA2014	9150	G	A	L	196	synonymous_variant	p.Ser196Ser	B	4	1	p1714	2018-10-27	RSVA	RSVA	27.9		Concordant	0.4982	Not in Antigenic Site	Not in a G domain	RNA dependent RNA polymerization (RdRp)
NewRSVA2014_9267_C	Pre-pandemic	2018-2019	82941	NewRSVA2014	9267	T	C	L	235	synonymous_variant	p.Asp235Asp	B	7	1	p1714	2018-10-27	RSVA	RSVA	27.9		Concordant	0.4982	Not in Antigenic Site	Not in a G domain	RNA dependent RNA polymerization (RdRp)
NewRSVA2014_9279_C	Pre-pandemic	2018-2019	82941	NewRSVA2014	9279	T	C	L	239	synonymous_variant	p.Leu239Leu	B	7	1	p1714	2018-10-27	RSVA	RSVA	27.9		Concordant	0.4982	Not in Antigenic Site	Not in a G domain	RNA dependent RNA polymerization (RdRp)
NewRSVA2014_9519_C	Pre-pandemic	2018-2019	82941	NewRSVA2014	9519	T	C	L	319	synonymous_variant	p.Cys319Cys	B	7	1	p1714	2018-10-27	RSVA	RSVA	27.9		Concordant	0.4982	Not in Antigenic Site	Not in a G domain	RNA dependent RNA polymerization (RdRp)
NewRSVA2014_9768_C	Pre-pandemic	2018-2019	82941	NewRSVA2014	9768	T	C	L	402	synonymous_variant	p.Ser402Ser	B	4	0.979592	p1714	2018-10-27	RSVA	RSVA	27.9		Concordant	0.4982	Not in Antigenic Site	Not in a G domain	RNA dependent RNA polymerization (RdRp)
NewRSVA2014_9813_T	Pre-pandemic	2018-2019	82941	NewRSVA2014	9813	C	T	L	417	synonymous_variant	p.Asn417Asn	B	7	0.977778	p1714	2018-10-27	RSVA	RSVA	27.9		Concordant	0.4982	Not in Antigenic Site	Not in a G domain	RNA dependent RNA polymerization (RdRp)
NewRSVA2014_9843_G	Pre-pandemic	2018-2019	82941	NewRSVA2014	9843	A	G	L	427	synonymous_variant	p.Arg427Arg	B	5	0.979167	p1714	2018-10-27	RSVA	RSVA	27.9		Concordant	0.4982	Not in Antigenic Site	Not in a G domain	RNA dependent RNA polymerization (RdRp)
NewRSVA2014_9906_T	Pre-pandemic	2018-2019	82941	NewRSVA2014	9906	C	T	L	448	synonymous_variant	p.Asn448Asn	B	7	0.952381	p1714	2018-10-27	RSVA	RSVA	27.9		Concordant	0.4982	Not in Antigenic Site	Not in a G domain	RNA dependent RNA polymerization (RdRp)
NewRSVA2014_10092_G	Pre-pandemic	2018-2019	82941	NewRSVA2014	10092	A	G	L	510	synonymous_variant	p.Glu510Glu	B	7	1	p1714	2018-10-27	RSVA	RSVA	27.9		Concordant	0.4982	Not in Antigenic Site	Not in a G domain	RNA dependent RNA polymerization (RdRp)
NewRSVA2014_10338_T	Pre-pandemic	2018-2019	82941	NewRSVA2014	10338	C	T	L	592	synonymous_variant	p.Phe592Phe	B	7	0.985294	p1714	2018-10-27	RSVA	RSVA	27.9		Concordant	0.4982	Not in Antigenic Site	Not in a G domain	RNA dependent RNA polymerization (RdRp)
NewRSVA2014_10782_T	Pre-pandemic	2018-2019	82941	NewRSVA2014	10782	C	T	L	740	synonymous_variant	p.Val740Val	B	7	1	p1714	2018-10-27	RSVA	RSVA	27.9		Concordant	0.4982	Not in Antigenic Site	Not in a G domain	RNA dependent RNA polymerization (RdRp)
NewRSVA2014_10920_T	Pre-pandemic	2018-2019	82941	NewRSVA2014	10920	C	T	L	786	synonymous_variant	p.Thr786Thr	B	5	1	p1714	2018-10-27	RSVA	RSVA	27.9		Concordant	0.4982	Not in Antigenic Site	Not in a G domain	RNA dependent RNA polymerization (RdRp)
NewRSVA2014_11349_G	Pre-pandemic	2018-2019	82941	NewRSVA2014	11349	A	G	L	929	synonymous_variant	p.Arg929Arg	B	5	0.970149	p1714	2018-10-27	RSVA	RSVA	27.9		Concordant	0.4982	Not in Antigenic Site	Not in a G domain	RNA dependent RNA polymerization (RdRp)
NewRSVA2014_11412_G	Pre-pandemic	2018-2019	82941	NewRSVA2014	11412	A	G	L	950	synonymous_variant	p.Lys950Lys	B	7	0.984848	p1714	2018-10-27	RSVA	RSVA	27.9		Concordant	0.4982	Not in Antigenic Site	Not in a G domain	Capping (PRNTase)
NewRSVA2014_11421_A	Pre-pandemic	2018-2019	82941	NewRSVA2014	11421	G	A	L	953	synonymous_variant	p.Leu953Leu	B	7	1	p1714	2018-10-27	RSVA	RSVA	27.9		Concordant	0.4982	Not in Antigenic Site	Not in a G domain	Capping (PRNTase)
NewRSVA2014_12096_A	Pre-pandemic	2018-2019	82941	NewRSVA2014	12096	G	A	L	1178	synonymous_variant	p.Arg1178Arg	B	7	0.984375	p1714	2018-10-27	RSVA	RSVA	27.9		Concordant	0.4982	Not in Antigenic Site	Not in a G domain	Capping (PRNTase)
NewRSVA2014_12777_G	Pre-pandemic	2018-2019	82941	NewRSVA2014	12777	A	G	L	1405	synonymous_variant	p.Val1405Val	B	3	1	p1714	2018-10-27	RSVA	RSVA	27.9		Concordant	0.4982	Not in Antigenic Site	Not in a G domain	Capping (PRNTase)
NewRSVA2014_12984_C	Pre-pandemic	2018-2019	82941	NewRSVA2014	12984	T	C	L	1474	synonymous_variant	p.Ser1474Ser	B	7	1	p1714	2018-10-27	RSVA	RSVA	27.9		Concordant	0.4982	Not in Antigenic Site	Not in a G domain	Connector domain (CD)
NewRSVA2014_13425_G	Pre-pandemic	2018-2019	82941	NewRSVA2014	13425	A	G	L	1621	synonymous_variant	p.Thr1621Thr	B	8	0.988235	p1714	2018-10-27	RSVA	RSVA	27.9		Concordant	0.4982	Not in Antigenic Site	Not in a G domain	Connector domain (CD)
NewRSVA2014_13756_C	Pre-pandemic	2018-2019	82941	NewRSVA2014	13756	T	C	L	1732	missense_variant	p.Tyr1732His	B	7	1	p1714	2018-10-27	RSVA	RSVA	27.9		Concordant	0.4982	Not in Antigenic Site	Not in a G domain	Connector domain (CD)
NewRSVA2014_14517_T	Pre-pandemic	2018-2019	82941	NewRSVA2014	14517	C	T	L	1985	synonymous_variant	p.Asp1985Asp	B	7	1	p1714	2018-10-27	RSVA	RSVA	27.9		Concordant	0.4982	Not in Antigenic Site	Not in a G domain	Cap methyltransferase (MT)
NewRSVA2014_14553_C	Pre-pandemic	2018-2019	82941	NewRSVA2014	14553	T	C	L	1997	synonymous_variant	p.Gly1997Gly	B	8	1	p1714	2018-10-27	RSVA	RSVA	27.9		Concordant	0.4982	Not in Antigenic Site	Not in a G domain	Cap methyltransferase (MT)
NewRSVA2014_14826_C	Pre-pandemic	2018-2019	82941	NewRSVA2014	14826	T	C	L	2088	synonymous_variant	p.Ala2088Ala	B	7	1	p1714	2018-10-27	RSVA	RSVA	27.9		Concordant	0.4982	Not in Antigenic Site	Not in a G domain	C-terminal domain
NewRSVA2014_15143_A	Pre-pandemic	2018-2019	82941	NewRSVA2014	15143	T	A	L		downstream_gene_variant		B	7	0.972222	p1714	2018-10-27	RSVA	RSVA	27.9		Concordant	0.4982	Not in Antigenic Site	Not in a G domain	Not in L domain
NewRSVA2014_15192_A	Pre-pandemic	2018-2019	82941	NewRSVA2014	15192	G	A	L		downstream_gene_variant		B	7	1	p1714	2018-10-27	RSVA	RSVA	27.9		Concordant	0.4982	Not in Antigenic Site	Not in a G domain	Not in L domain
NewRSVB2014_170_G	Pre-pandemic	2018-2019	82900	NewRSVB2014	170	A	G	NS1	16	synonymous_variant	p.Leu16Leu	D	7	0.995192	p1714	2018-10-30	RSVB	RSVB		22.9	Concordant	0.498334	Not in Antigenic Site	Not in a G domain	Not in L domain
NewRSVB2014_176_T	Pre-pandemic	2018-2019	82900	NewRSVB2014	176	C	T	NS1	18	synonymous_variant	p.Asp18Asp	D	7	1	p1714	2018-10-30	RSVB	RSVB		22.9	Concordant	0.498334	Not in Antigenic Site	Not in a G domain	Not in L domain
NewRSVB2014_579_G	Pre-pandemic	2018-2019	82900	NewRSVB2014	579	T	G	NS2		upstream_gene_variant		D	2	0.985782	p1714	2018-10-30	RSVB	RSVB		22.9	Concordant	0.498334	Not in Antigenic Site	Not in a G domain	Not in L domain
NewRSVB2014_772_T	Pre-pandemic	2018-2019	82900	NewRSVB2014	772	C	T	NS2	41	synonymous_variant	p.Tyr41Tyr	D	4	0.997727	p1714	2018-10-30	RSVB	RSVB		22.9	Concordant	0.498334	Not in Antigenic Site	Not in a G domain	Not in L domain
NewRSVB2014_895_C	Pre-pandemic	2018-2019	82900	NewRSVB2014	895	T	C	NS2	82	synonymous_variant	p.Thr82Thr	D	7	0.993939	p1714	2018-10-30	RSVB	RSVB		22.9	Concordant	0.498334	Not in Antigenic Site	Not in a G domain	Not in L domain
NewRSVB2014_1060_C	Pre-pandemic	2018-2019	82900	NewRSVB2014	1060	T	C	N		upstream_gene_variant		D	7	0.995122	p1714	2018-10-30	RSVB	RSVB		22.9	Concordant	0.498334	Not in Antigenic Site	Not in a G domain	Not in L domain
NewRSVB2014_1067_C	Pre-pandemic	2018-2019	82900	NewRSVB2014	1067	T	C	N		upstream_gene_variant		D	7	0.992736	p1714	2018-10-30	RSVB	RSVB		22.9	Concordant	0.498334	Not in Antigenic Site	Not in a G domain	Not in L domain
NewRSVB2014_1076_A	Pre-pandemic	2018-2019	82900	NewRSVB2014	1076	G	A	N		upstream_gene_variant		D	7	0.989247	p1714	2018-10-30	RSVB	RSVB		22.9	Concordant	0.498334	Not in Antigenic Site	Not in a G domain	Not in L domain
NewRSVB2014_1132_A	Pre-pandemic	2018-2019	82900	NewRSVB2014	1132	G	A	N		upstream_gene_variant		D	7	0.983713	p1714	2018-10-30	RSVB	RSVB		22.9	Concordant	0.498334	Not in Antigenic Site	Not in a G domain	Not in L domain
NewRSVB2014_1279_C	Pre-pandemic	2018-2019	82900	NewRSVB2014	1279	T	C	N	39	synonymous_variant	p.Asp39Asp	D	4	0.994065	p1714	2018-10-30	RSVB	RSVB		22.9	Concordant	0.498334	Not in Antigenic Site	Not in a G domain	Not in L domain
NewRSVB2014_1294_T	Pre-pandemic	2018-2019	82900	NewRSVB2014	1294	A	T	N	44	synonymous_variant	p.Leu44Leu	D	4	0.994253	p1714	2018-10-30	RSVB	RSVB		22.9	Concordant	0.498334	Not in Antigenic Site	Not in a G domain	Not in L domain
NewRSVB2014_1381_A	Pre-pandemic	2018-2019	82900	NewRSVB2014	1381	G	A	N	73	synonymous_variant	p.Arg73Arg	D	7	0.994832	p1714	2018-10-30	RSVB	RSVB		22.9	Concordant	0.498334	Not in Antigenic Site	Not in a G domain	Not in L domain
NewRSVB2014_1762_A	Pre-pandemic	2018-2019	82900	NewRSVB2014	1762	G	A	N	200	synonymous_variant	p.Leu200Leu	D	7	0.99359	p1714	2018-10-30	RSVB	RSVB		22.9	Concordant	0.498334	Not in Antigenic Site	Not in a G domain	Not in L domain
NewRSVB2014_1771_A	Pre-pandemic	2018-2019	82900	NewRSVB2014	1771	G	A	N	203	synonymous_variant	p.Lys203Lys	D	7	1	p1714	2018-10-30	RSVB	RSVB		22.9	Concordant	0.498334	Not in Antigenic Site	Not in a G domain	Not in L domain
NewRSVB2014_1808_T	Pre-pandemic	2018-2019	82900	NewRSVB2014	1808	C	T	N	216	missense_variant	p.His216Tyr	D	7	1	p1714	2018-10-30	RSVB	RSVB		22.9	Concordant	0.498334	Not in Antigenic Site	Not in a G domain	Not in L domain
NewRSVB2014_1846_A	Pre-pandemic	2018-2019	82900	NewRSVB2014	1846	T	A	N	228	synonymous_variant	p.Ile228Ile	D	7	0.996047	p1714	2018-10-30	RSVB	RSVB		22.9	Concordant	0.498334	Not in Antigenic Site	Not in a G domain	Not in L domain
NewRSVB2014_1870_C	Pre-pandemic	2018-2019	82900	NewRSVB2014	1870	T	C	N	236	synonymous_variant	p.Gly236Gly	D	7	0.996403	p1714	2018-10-30	RSVB	RSVB		22.9	Concordant	0.498334	Not in Antigenic Site	Not in a G domain	Not in L domain
NewRSVB2014_2263_G	Pre-pandemic	2018-2019	82900	NewRSVB2014	2263	A	G	N	367	synonymous_variant	p.Val367Val	D	4	1	p1714	2018-10-30	RSVB	RSVB		22.9	Concordant	0.498334	Not in Antigenic Site	Not in a G domain	Not in L domain
NewRSVB2014_2497_A	Pre-pandemic	2018-2019	82900	NewRSVB2014	2497	G	A	P	43	missense_variant	p.Val43Ile	D	4	0.990074	p1714	2018-10-30	RSVB	RSVB		22.9	Concordant	0.498334	Not in Antigenic Site	Not in a G domain	Not in L domain
NewRSVB2014_2529_A	Pre-pandemic	2018-2019	82900	NewRSVB2014	2529	G	A	P	53	synonymous_variant	p.Glu53Glu	D	4	0.990099	p1714	2018-10-30	RSVB	RSVB		22.9	Concordant	0.498334	Not in Antigenic Site	Not in a G domain	Not in L domain
NewRSVB2014_2595_T	Pre-pandemic	2018-2019	82900	NewRSVB2014	2595	C	T	P	75	synonymous_variant	p.Thr75Thr	D	7	0.995816	p1714	2018-10-30	RSVB	RSVB		22.9	Concordant	0.498334	Not in Antigenic Site	Not in a G domain	Not in L domain
NewRSVB2014_2745_C	Pre-pandemic	2018-2019	82900	NewRSVB2014	2745	T	C	P	125	synonymous_variant	p.Asp125Asp	D	7	0.992857	p1714	2018-10-30	RSVB	RSVB		22.9	Concordant	0.498334	Not in Antigenic Site	Not in a G domain	Not in L domain
NewRSVB2014_2862_C	Pre-pandemic	2018-2019	82900	NewRSVB2014	2862	T	C	P	164	synonymous_variant	p.Asp164Asp	D	7	0.994475	p1714	2018-10-30	RSVB	RSVB		22.9	Concordant	0.498334	Not in Antigenic Site	Not in a G domain	Not in L domain
NewRSVB2014_2952_C	Pre-pandemic	2018-2019	82900	NewRSVB2014	2952	T	C	P	194	synonymous_variant	p.Ala194Ala	D	7	0.997506	p1714	2018-10-30	RSVB	RSVB		22.9	Concordant	0.498334	Not in Antigenic Site	Not in a G domain	Not in L domain
NewRSVB2014_3339_C	Pre-pandemic	2018-2019	82900	NewRSVB2014	3339	T	C	M	18	synonymous_variant	p.Val18Val	D	7	1	p1714	2018-10-30	RSVB	RSVB		22.9	Concordant	0.498334	Not in Antigenic Site	Not in a G domain	Not in L domain
NewRSVB2014_3634_T	Pre-pandemic	2018-2019	82900	NewRSVB2014	3634	C	T	M	117	synonymous_variant	p.Leu117Leu	D	7	1	p1714	2018-10-30	RSVB	RSVB		22.9	Concordant	0.498334	Not in Antigenic Site	Not in a G domain	Not in L domain
NewRSVB2014_3786_C	Pre-pandemic	2018-2019	82900	NewRSVB2014	3786	T	C	M	167	synonymous_variant	p.Ile167Ile	D	7	0.9975	p1714	2018-10-30	RSVB	RSVB		22.9	Concordant	0.498334	Not in Antigenic Site	Not in a G domain	Not in L domain
NewRSVB2014_3801_A	Pre-pandemic	2018-2019	82900	NewRSVB2014	3801	G	A	M	172	synonymous_variant	p.Lys172Lys	D	2	0.997537	p1714	2018-10-30	RSVB	RSVB		22.9	Concordant	0.498334	Not in Antigenic Site	Not in a G domain	Not in L domain
NewRSVB2014_3804_T	Pre-pandemic	2018-2019	82900	NewRSVB2014	3804	C	T	M	173	synonymous_variant	p.Asp173Asp	D	7	0.995074	p1714	2018-10-30	RSVB	RSVB		22.9	Concordant	0.498334	Not in Antigenic Site	Not in a G domain	Not in L domain
NewRSVB2014_3816_G	Pre-pandemic	2018-2019	82900	NewRSVB2014	3816	A	G	M	177	synonymous_variant	p.Leu177Leu	D	7	0.992701	p1714	2018-10-30	RSVB	RSVB		22.9	Concordant	0.498334	Not in Antigenic Site	Not in a G domain	Not in L domain
NewRSVB2014_3888_G	Pre-pandemic	2018-2019	82900	NewRSVB2014	3888	A	G	M	201	synonymous_variant	p.Val201Val	D	7	0.997727	p1714	2018-10-30	RSVB	RSVB		22.9	Concordant	0.498334	Not in Antigenic Site	Not in a G domain	Not in L domain
NewRSVB2014_3927_G	Pre-pandemic	2018-2019	82900	NewRSVB2014	3927	A	G	M	214	synonymous_variant	p.Lys214Lys	D	7	1	p1714	2018-10-30	RSVB	RSVB		22.9	Concordant	0.498334	Not in Antigenic Site	Not in a G domain	Not in L domain
NewRSVB2014_4005_T	Pre-pandemic	2018-2019	82900	NewRSVB2014	4005	C	T	M	240	synonymous_variant	p.Thr240Thr	D	7	0.998246	p1714	2018-10-30	RSVB	RSVB		22.9	Concordant	0.498334	Not in Antigenic Site	Not in a G domain	Not in L domain
NewRSVB2014_4059_T	Pre-pandemic	2018-2019	82900	NewRSVB2014	4059	C	T	SH		upstream_gene_variant		D	7	0.99651	p1714	2018-10-30	RSVB	RSVB		22.9	Concordant	0.498334	Not in Antigenic Site	Not in a G domain	Not in L domain
NewRSVB2014_4130_C	Pre-pandemic	2018-2019	82900	NewRSVB2014	4130	T	C	SH		upstream_gene_variant		D	2	0.992687	p1714	2018-10-30	RSVB	RSVB		22.9	Concordant	0.498334	Not in Antigenic Site	Not in a G domain	Not in L domain
NewRSVB2014_4214_C	Pre-pandemic	2018-2019	82900	NewRSVB2014	4214	T	C	SH		upstream_gene_variant		D	7	0.997722	p1714	2018-10-30	RSVB	RSVB		22.9	Concordant	0.498334	Not in Antigenic Site	Not in a G domain	Not in L domain
NewRSVB2014_4232_A	Pre-pandemic	2018-2019	82900	NewRSVB2014	4232	C	A	SH		upstream_gene_variant		D	7	0.997664	p1714	2018-10-30	RSVB	RSVB		22.9	Concordant	0.498334	Not in Antigenic Site	Not in a G domain	Not in L domain
NewRSVB2014_4269_C	Pre-pandemic	2018-2019	82900	NewRSVB2014	4269	T	C	SH		upstream_gene_variant		D	7	0.988038	p1714	2018-10-30	RSVB	RSVB		22.9	Concordant	0.498334	Not in Antigenic Site	Not in a G domain	Not in L domain
NewRSVB2014_4299_C	Pre-pandemic	2018-2019	82900	NewRSVB2014	4299	T	C	SH		upstream_gene_variant		D	7	0.992593	p1714	2018-10-30	RSVB	RSVB		22.9	Concordant	0.498334	Not in Antigenic Site	Not in a G domain	Not in L domain
NewRSVB2014_4309_C	Pre-pandemic	2018-2019	82900	NewRSVB2014	4309	T	C	SH		upstream_gene_variant		D	7	0.997382	p1714	2018-10-30	RSVB	RSVB		22.9	Concordant	0.498334	Not in Antigenic Site	Not in a G domain	Not in L domain
NewRSVB2014_4311_T	Pre-pandemic	2018-2019	82900	NewRSVB2014	4311	C	T	SH		upstream_gene_variant		D	7	1	p1714	2018-10-30	RSVB	RSVB		22.9	Concordant	0.498334	Not in Antigenic Site	Not in a G domain	Not in L domain
NewRSVB2014_4321_T	Pre-pandemic	2018-2019	82900	NewRSVB2014	4321	C	T	SH		upstream_gene_variant		D	7	0.997436	p1714	2018-10-30	RSVB	RSVB		22.9	Concordant	0.498334	Not in Antigenic Site	Not in a G domain	Not in L domain
NewRSVB2014_4429_C	Pre-pandemic	2018-2019	82900	NewRSVB2014	4429	T	C	SH	35	synonymous_variant	p.Thr35Thr	D	4	0.990499	p1714	2018-10-30	RSVB	RSVB		22.9	Concordant	0.498334	Not in Antigenic Site	Not in a G domain	Not in L domain
NewRSVB2014_4470_T	Pre-pandemic	2018-2019	82900	NewRSVB2014	4470	C	T	SH	49	missense_variant	p.Thr49Ile	D	7	0.995	p1714	2018-10-30	RSVB	RSVB		22.9	Concordant	0.498334	Not in Antigenic Site	Not in a G domain	Not in L domain
NewRSVB2014_4477_C	Pre-pandemic	2018-2019	82900	NewRSVB2014	4477	T	C	SH	51	synonymous_variant	p.Cys51Cys	D	7	0.997525	p1714	2018-10-30	RSVB	RSVB		22.9	Concordant	0.498334	Not in Antigenic Site	Not in a G domain	Not in L domain
NewRSVB2014_4514_G	Pre-pandemic	2018-2019	82900	NewRSVB2014	4514	A	G	SH	64	missense_variant	p.Asn64Asp	D	7	0.989873	p1714	2018-10-30	RSVB	RSVB		22.9	Concordant	0.498334	Not in Antigenic Site	Not in a G domain	Not in L domain
NewRSVB2014_4542_A	Pre-pandemic	2018-2019	82900	NewRSVB2014	4542	G	A	G		upstream_gene_variant		D	7	1	p1714	2018-10-30	RSVB	RSVB		22.9	Concordant	0.498334	Not in Antigenic Site	Not in a G domain	Not in L domain
NewRSVB2014_4549_C	Pre-pandemic	2018-2019	82900	NewRSVB2014	4549	T	C	G		upstream_gene_variant		D	2	0.996587	p1714	2018-10-30	RSVB	RSVB		22.9	Concordant	0.498334	Not in Antigenic Site	Not in a G domain	Not in L domain
NewRSVB2014_4551_C	Pre-pandemic	2018-2019	82900	NewRSVB2014	4551	T	C	G		upstream_gene_variant		D	2	1	p1714	2018-10-30	RSVB	RSVB		22.9	Concordant	0.498334	Not in Antigenic Site	Not in a G domain	Not in L domain
NewRSVB2014_4556_C	Pre-pandemic	2018-2019	82900	NewRSVB2014	4556	T	C	G		upstream_gene_variant		D	2	0.996503	p1714	2018-10-30	RSVB	RSVB		22.9	Concordant	0.498334	Not in Antigenic Site	Not in a G domain	Not in L domain
NewRSVB2014_4560_G	Pre-pandemic	2018-2019	82900	NewRSVB2014	4560	A	G	G		upstream_gene_variant		D	7	1	p1714	2018-10-30	RSVB	RSVB		22.9	Concordant	0.498334	Not in Antigenic Site	Not in a G domain	Not in L domain
NewRSVB2014_4561_C	Pre-pandemic	2018-2019	82900	NewRSVB2014	4561	T	C	G		upstream_gene_variant		D	2	0.996503	p1714	2018-10-30	RSVB	RSVB		22.9	Concordant	0.498334	Not in Antigenic Site	Not in a G domain	Not in L domain
NewRSVB2014_4569_C	Pre-pandemic	2018-2019	82900	NewRSVB2014	4569	T	C	G		upstream_gene_variant		D	4	0.988858	p1714	2018-10-30	RSVB	RSVB		22.9	Concordant	0.498334	Not in Antigenic Site	Not in a G domain	Not in L domain
NewRSVB2014_4601_C	Pre-pandemic	2018-2019	82900	NewRSVB2014	4601	T	C	G		upstream_gene_variant		D	7	0.997041	p1714	2018-10-30	RSVB	RSVB		22.9	Concordant	0.498334	Not in Antigenic Site	Not in a G domain	Not in L domain
NewRSVB2014_4647_A	Pre-pandemic	2018-2019	82900	NewRSVB2014	4647	T	A	G		upstream_gene_variant		D	2	1	p1714	2018-10-30	RSVB	RSVB		22.9	Concordant	0.498334	Not in Antigenic Site	Not in a G domain	Not in L domain
NewRSVB2014_4711_A	Pre-pandemic	2018-2019	82900	NewRSVB2014	4711	C	A	G		upstream_gene_variant		D	7	0.997319	p1714	2018-10-30	RSVB	RSVB		22.9	Concordant	0.498334	Not in Antigenic Site	Not in a G domain	Not in L domain
NewRSVB2014_4873_T	Pre-pandemic	2018-2019	82900	NewRSVB2014	4873	C	T	G	54	synonymous_variant	p.Leu54Leu	D	7	0.993559	p1714	2018-10-30	RSVB	RSVB		22.9	Concordant	0.498334	Not in Antigenic Site	Transmembrane domain	Not in L domain
NewRSVB2014_5030_G	Pre-pandemic	2018-2019	82900	NewRSVB2014	5030	A	G	G	107	missense_variant	p.Thr107Ala	D	7	0.997396	p1714	2018-10-30	RSVB	RSVB		22.9	Concordant	0.498334	Not in Antigenic Site	Mucin-like region I	Not in L domain
NewRSVB2014_5071_C	Pre-pandemic	2018-2019	82900	NewRSVB2014	5071	T	C	G	120	synonymous_variant	p.Pro120Pro	D	7	0.987654	p1714	2018-10-30	RSVB	RSVB		22.9	Concordant	0.498334	Not in Antigenic Site	Mucin-like region I	Not in L domain
NewRSVB2014_5102_A	Pre-pandemic	2018-2019	82900	NewRSVB2014	5102	G	A	G	131	missense_variant	p.Ala131Thr	D	2	0.991354	p1714	2018-10-30	RSVB	RSVB		22.9	Concordant	0.498334	Not in Antigenic Site	Mucin-like region I	Not in L domain
NewRSVB2014_5118_C	Pre-pandemic	2018-2019	82900	NewRSVB2014	5118	G	C	G	136	missense_variant	p.Arg136Thr	D	7	0.99449	p1714	2018-10-30	RSVB	RSVB		22.9	Concordant	0.498334	Not in Antigenic Site	Mucin-like region I	Not in L domain
NewRSVB2014_5121_T	Pre-pandemic	2018-2019	82900	NewRSVB2014	5121	C	T	G	137	missense_variant	p.Thr137Ile	D	2	0.997245	p1714	2018-10-30	RSVB	RSVB		22.9	Concordant	0.498334	Not in Antigenic Site	Mucin-like region I	Not in L domain
NewRSVB2014_5215_T	Pre-pandemic	2018-2019	82900	NewRSVB2014	5215	C	T	G	168	synonymous_variant	p.Phe168Phe	D	7	0.998485	p1714	2018-10-30	RSVB	RSVB		22.9	Concordant	0.498334	Not in Antigenic Site	Central conserved domain	Not in L domain
NewRSVB2014_5304_C	Pre-pandemic	2018-2019	82900	NewRSVB2014	5304	T	C	G	198	missense_variant	p.Ile198Thr	D	7	0.990826	p1714	2018-10-30	RSVB	RSVB		22.9	Concordant	0.498334	Not in Antigenic Site	Heparin Binding domain	Not in L domain
NewRSVB2014_5326_T	Pre-pandemic	2018-2019	82900	NewRSVB2014	5326	C	T	G	205	synonymous_variant	p.Pro205Pro	D	7	1	p1714	2018-10-30	RSVB	RSVB		22.9	Concordant	0.498334	Not in Antigenic Site	Heparin Binding domain	Not in L domain
NewRSVB2014_5422_T	Pre-pandemic	2018-2019	82900	NewRSVB2014	5422	C	T	G	237	synonymous_variant	p.Thr237Thr	D	7	0.997531	p1714	2018-10-30	RSVB	RSVB		22.9	Concordant	0.498334	Not in Antigenic Site	Mucin-like region II	Not in L domain
NewRSVB2014_5466_T	Pre-pandemic	2018-2019	82900	NewRSVB2014	5466	C	T	G	252	missense_variant	p.Thr252Ile	D	2	0.994536	p1714	2018-10-30	RSVB	RSVB		22.9	Concordant	0.498334	Not in Antigenic Site	Mucin-like region II	Not in L domain
NewRSVB2014_5491_G	Pre-pandemic	2018-2019	82900	NewRSVB2014	5491	A	G	G	260	synonymous_variant	p.Arg260Arg	D	7	0.994505	p1714	2018-10-30	RSVB	RSVB		22.9	Concordant	0.498334	Not in Antigenic Site	Mucin-like region II	Not in L domain
NewRSVB2014_5547_C	Pre-pandemic	2018-2019	82900	NewRSVB2014	5547	T	C	G	279	missense_variant	p.Ile279Thr	D	7	0.992021	p1714	2018-10-30	RSVB	RSVB		22.9	Concordant	0.498334	Not in Antigenic Site	Mucin-like region II	Not in L domain
NewRSVB2014_5560_T	Pre-pandemic	2018-2019	82900	NewRSVB2014	5560	C	T	G	283	synonymous_variant	p.Ser283Ser	D	7	0.995025	p1714	2018-10-30	RSVB	RSVB		22.9	Concordant	0.498334	Not in Antigenic Site	Mucin-like region II	Not in L domain
NewRSVB2014_5574_T	Pre-pandemic	2018-2019	82900	NewRSVB2014	5574	C	T	G	288	missense_variant	p.Thr288Ile	D	7	0.997305	p1714	2018-10-30	RSVB	RSVB		22.9	Concordant	0.498334	Not in Antigenic Site	Mucin-like region II	Not in L domain
NewRSVB2014_5638_T	Pre-pandemic	2018-2019	82900	NewRSVB2014	5638	C	T	G	309	synonymous_variant	p.Ser309Ser	D	7	0.997126	p1714	2018-10-30	RSVB	RSVB		22.9	Concordant	0.498334	Not in Antigenic Site	Mucin-like region II	Not in L domain
NewRSVB2014_5640_T	Pre-pandemic	2018-2019	82900	NewRSVB2014	5640	C	T	G	310	missense_variant	p.Thr310Ile	D	7	1	p1714	2018-10-30	RSVB	RSVB		22.9	Concordant	0.498334	Not in Antigenic Site	Mucin-like region II	Not in L domain
NewRSVB2014_5646_G	Pre-pandemic	2018-2019	82900	NewRSVB2014	5646	A	G	F		upstream_gene_variant		D	2	0.991018	p1714	2018-10-30	RSVB	RSVB		22.9	Concordant	0.498334	Not in Antigenic Site	Not in a G domain	Not in L domain
NewRSVB2014_5651_T	Pre-pandemic	2018-2019	82900	NewRSVB2014	5651	C	T	F		upstream_gene_variant		D	4	0.997006	p1714	2018-10-30	RSVB	RSVB		22.9	Concordant	0.498334	Not in Antigenic Site	Not in a G domain	Not in L domain
NewRSVB2014_5690_A	Pre-pandemic	2018-2019	82900	NewRSVB2014	5690	G	A	F		upstream_gene_variant		D	2	0.996774	p1714	2018-10-30	RSVB	RSVB		22.9	Concordant	0.498334	Not in Antigenic Site	Not in a G domain	Not in L domain
NewRSVB2014_5709_A	Pre-pandemic	2018-2019	82900	NewRSVB2014	5709	G	A	F		upstream_gene_variant		D	4	0.996979	p1714	2018-10-30	RSVB	RSVB		22.9	Concordant	0.498334	Not in Antigenic Site	Not in a G domain	Not in L domain
NewRSVB2014_5807_T	Pre-pandemic	2018-2019	82900	NewRSVB2014	5807	C	T	F	22	synonymous_variant	p.Leu22Leu	D	7	0.993958	p1714	2018-10-30	RSVB	RSVB		22.9	Concordant	0.498334	Not in Antigenic Site	Not in a G domain	Not in L domain
NewRSVB2014_5846_A	Pre-pandemic	2018-2019	82900	NewRSVB2014	5846	G	A	F	35	synonymous_variant	p.Ser35Ser	D	7	0.996988	p1714	2018-10-30	RSVB	RSVB		22.9	Concordant	0.498334	Not in Antigenic Site	Not in a G domain	Not in L domain
NewRSVB2014_5969_T	Pre-pandemic	2018-2019	82900	NewRSVB2014	5969	A	T	F	76	synonymous_variant	p.Val76Val	D	7	0.994152	p1714	2018-10-30	RSVB	RSVB		22.9	Concordant	0.498334	Not in Antigenic Site	Not in a G domain	Not in L domain
NewRSVB2014_6014_T	Pre-pandemic	2018-2019	82900	NewRSVB2014	6014	A	T	F	91	synonymous_variant	p.Thr91Thr	D	7	0.99661	p1714	2018-10-30	RSVB	RSVB		22.9	Concordant	0.498334	Not in Antigenic Site	Not in a G domain	Not in L domain
NewRSVB2014_6049_T	Pre-pandemic	2018-2019	82900	NewRSVB2014	6049	C	T	F	103	missense_variant	p.Ala103Val	D	7	0.989399	p1714	2018-10-30	RSVB	RSVB		22.9	Concordant	0.498334	Not in Antigenic Site	Not in a G domain	Not in L domain
NewRSVB2014_6256_A	Pre-pandemic	2018-2019	82900	NewRSVB2014	6256	T	A	F	172	missense_variant	p.Leu172Gln	D	7	1	p1714	2018-10-30	RSVB	RSVB		22.9	Concordant	0.498334	Antigenic Site V	Not in a G domain	Not in L domain
NewRSVB2014_6258_C	Pre-pandemic	2018-2019	82900	NewRSVB2014	6258	T	C	F	173	missense_variant	p.Ser173Pro	D	7	0.990964	p1714	2018-10-30	RSVB	RSVB		22.9	Concordant	0.498334	Antigenic Site V	Not in a G domain	Not in L domain
NewRSVB2014_6259_T	Pre-pandemic	2018-2019	82900	NewRSVB2014	6259	C	T	F	173	missense_variant	p.Ser173Phe	D	7	1	p1714	2018-10-30	RSVB	RSVB		22.9	Concordant	0.498334	Antigenic Site V	Not in a G domain	Not in L domain
NewRSVB2014_6313_G	Pre-pandemic	2018-2019	82900	NewRSVB2014	6313	A	G	F	191	missense_variant	p.Lys191Arg	D	7	0.997015	p1714	2018-10-30	RSVB	RSVB		22.9	Concordant	0.498334	Antigenic Site V	Not in a G domain	Not in L domain
NewRSVB2014_6359_G	Pre-pandemic	2018-2019	82900	NewRSVB2014	6359	A	G	F	206	missense_variant	p.Ile206Met	D	7	0.993031	p1714	2018-10-30	RSVB	RSVB		22.9	Concordant	0.498334	Antigenic Site Øb	Not in a G domain	Not in L domain
NewRSVB2014_6367_G	Pre-pandemic	2018-2019	82900	NewRSVB2014	6367	A	G	F	209	missense_variant	p.Gln209Arg	D	7	0.996599	p1714	2018-10-30	RSVB	RSVB		22.9	Concordant	0.498334	Antigenic Site Øb	Not in a G domain	Not in L domain
NewRSVB2014_6383_A	Pre-pandemic	2018-2019	82900	NewRSVB2014	6383	T	A	F	214	synonymous_variant	p.Ile214Ile	D	7	1	p1714	2018-10-30	RSVB	RSVB		22.9	Concordant	0.498334	Not in Antigenic Site	Not in a G domain	Not in L domain
NewRSVB2014_6395_G	Pre-pandemic	2018-2019	82900	NewRSVB2014	6395	A	G	F	218	synonymous_variant	p.Glu218Glu	D	7	1	p1714	2018-10-30	RSVB	RSVB		22.9	Concordant	0.498334	Not in Antigenic Site	Not in a G domain	Not in L domain
NewRSVB2014_6474_G	Pre-pandemic	2018-2019	82900	NewRSVB2014	6474	A	G	F	245	missense_variant	p.Thr245Ala	D	4	0.99403	p1714	2018-10-30	RSVB	RSVB		22.9	Concordant	0.498334	Not in Antigenic Site	Not in a G domain	Not in L domain
NewRSVB2014_6767_T	Pre-pandemic	2018-2019	82900	NewRSVB2014	6767	C	T	F	342	synonymous_variant	p.Tyr342Tyr	D	7	1	p1714	2018-10-30	RSVB	RSVB		22.9	Concordant	0.498334	Not in Antigenic Site	Not in a G domain	Not in L domain
NewRSVB2014_6803_A	Pre-pandemic	2018-2019	82900	NewRSVB2014	6803	G	A	F	354	synonymous_variant	p.Gln354Gln	D	7	0.995122	p1714	2018-10-30	RSVB	RSVB		22.9	Concordant	0.498334	Not in Antigenic Site	Not in a G domain	Not in L domain
NewRSVB2014_6998_G	Pre-pandemic	2018-2019	82900	NewRSVB2014	6998	A	G	F	419	synonymous_variant	p.Lys419Lys	D	7	0.997596	p1714	2018-10-30	RSVB	RSVB		22.9	Concordant	0.498334	Not in Antigenic Site	Not in a G domain	Not in L domain
NewRSVB2014_7007_T	Pre-pandemic	2018-2019	82900	NewRSVB2014	7007	C	T	F	422	synonymous_variant	p.Cys422Cys	D	7	0.997549	p1714	2018-10-30	RSVB	RSVB		22.9	Concordant	0.498334	Antigenic Site IV	Not in a G domain	Not in L domain
NewRSVB2014_7112_T	Pre-pandemic	2018-2019	82900	NewRSVB2014	7112	C	T	F	457	synonymous_variant	p.Tyr457Tyr	D	7	0.995585	p1714	2018-10-30	RSVB	RSVB		22.9	Concordant	0.498334	Antigenic Site IV	Not in a G domain	Not in L domain
NewRSVB2014_7298_G	Pre-pandemic	2018-2019	82900	NewRSVB2014	7298	A	G	F	519	synonymous_variant	p.Gly519Gly	D	2	0.992593	p1714	2018-10-30	RSVB	RSVB		22.9	Concordant	0.498334	Not in Antigenic Site	Not in a G domain	Not in L domain
NewRSVB2014_7397_T	Pre-pandemic	2018-2019	82900	NewRSVB2014	7397	C	T	F	552	synonymous_variant	p.Ala552Ala	D	4	0.997423	p1714	2018-10-30	RSVB	RSVB		22.9	Concordant	0.498334	Not in Antigenic Site	Not in a G domain	Not in L domain
NewRSVB2014_7416_T	Pre-pandemic	2018-2019	82900	NewRSVB2014	7416	C	T	F	559	synonymous_variant	p.Leu559Leu	D	7	1	p1714	2018-10-30	RSVB	RSVB		22.9	Concordant	0.498334	Not in Antigenic Site	Not in a G domain	Not in L domain
NewRSVB2014_7490_C	Pre-pandemic	2018-2019	82900	NewRSVB2014	7490	T	C	M2-1		upstream_gene_variant		D	7	0.995037	p1714	2018-10-30	RSVB	RSVB		22.9	Concordant	0.498334	Not in Antigenic Site	Not in a G domain	Not in L domain
NewRSVB2014_7511_T	Pre-pandemic	2018-2019	82900	NewRSVB2014	7511	C	T	M2-1		upstream_gene_variant		D	7	0.987406	p1714	2018-10-30	RSVB	RSVB		22.9	Concordant	0.498334	Not in Antigenic Site	Not in a G domain	Not in L domain
NewRSVB2014_7535_G	Pre-pandemic	2018-2019	82900	NewRSVB2014	7535	A	G	M2-1		upstream_gene_variant		D	7	0.986188	p1714	2018-10-30	RSVB	RSVB		22.9	Concordant	0.498334	Not in Antigenic Site	Not in a G domain	Not in L domain
NewRSVB2014_7568_C	Pre-pandemic	2018-2019	82900	NewRSVB2014	7568	T	C	M2-1		upstream_gene_variant		D	7	0.997253	p1714	2018-10-30	RSVB	RSVB		22.9	Concordant	0.498334	Not in Antigenic Site	Not in a G domain	Not in L domain
NewRSVB2014_7604_C	Pre-pandemic	2018-2019	82900	NewRSVB2014	7604	T	C	M2-1		upstream_gene_variant		D	4	0.99697	p1714	2018-10-30	RSVB	RSVB		22.9	Concordant	0.498334	Not in Antigenic Site	Not in a G domain	Not in L domain
NewRSVB2014_7611_T	Pre-pandemic	2018-2019	82900	NewRSVB2014	7611	C	T	M2-1		upstream_gene_variant		D	7	0.994135	p1714	2018-10-30	RSVB	RSVB		22.9	Concordant	0.498334	Not in Antigenic Site	Not in a G domain	Not in L domain
NewRSVB2014_7628_G	Pre-pandemic	2018-2019	82900	NewRSVB2014	7628	A	G	M2-1		upstream_gene_variant		D	7	0.96463	p1714	2018-10-30	RSVB	RSVB		22.9	Concordant	0.498334	Not in Antigenic Site	Not in a G domain	Not in L domain
NewRSVB2014_7911_C	Pre-pandemic	2018-2019	82900	NewRSVB2014	7911	T	C	M2-1	73	synonymous_variant	p.Ala73Ala	D	4	0.99711	p1714	2018-10-30	RSVB	RSVB		22.9	Concordant	0.498334	Not in Antigenic Site	Not in a G domain	Not in L domain
NewRSVB2014_8040_T	Pre-pandemic	2018-2019	82900	NewRSVB2014	8040	C	T	M2-1	116	synonymous_variant	p.Asp116Asp	D	7	1	p1714	2018-10-30	RSVB	RSVB		22.9	Concordant	0.498334	Not in Antigenic Site	Not in a G domain	Not in L domain
NewRSVB2014_8139_T	Pre-pandemic	2018-2019	82900	NewRSVB2014	8139	C	T	M2-1	149	synonymous_variant	p.Leu149Leu	D	7	0.991848	p1714	2018-10-30	RSVB	RSVB		22.9	Concordant	0.498334	Not in Antigenic Site	Not in a G domain	Not in L domain
NewRSVB2014_8233_A	Pre-pandemic	2018-2019	82900	NewRSVB2014	8233	G	A	M2-1	181	missense_variant	p.Val181Ile	D	7	1	p1714	2018-10-30	RSVB	RSVB		22.9	Concordant	0.498334	Not in Antigenic Site	Not in a G domain	Not in L domain
NewRSVB2014_8377_A	Pre-pandemic	2018-2019	82900	NewRSVB2014	8377	G	A	M2-2	44	synonymous_variant	p.Leu44Leu	D	7	0.990196	p1714	2018-10-30	RSVB	RSVB		22.9	Concordant	0.498334	Not in Antigenic Site	Not in a G domain	Not in L domain
NewRSVB2014_8528_G	Pre-pandemic	2018-2019	82900	NewRSVB2014	8528	A	G	L		upstream_gene_variant		D	4	0.997175	p1714	2018-10-30	RSVB	RSVB		22.9	Concordant	0.498334	Not in Antigenic Site	Not in a G domain	Not in L domain
NewRSVB2014_8570_A	Pre-pandemic	2018-2019	82900	NewRSVB2014	8570	G	A	L		upstream_gene_variant		D	7	1	p1714	2018-10-30	RSVB	RSVB		22.9	Concordant	0.498334	Not in Antigenic Site	Not in a G domain	Not in L domain
NewRSVB2014_8749_A	Pre-pandemic	2018-2019	82900	NewRSVB2014	8749	C	A	L	56	missense_variant	p.Leu56Ile	D	7	0.991643	p1714	2018-10-30	RSVB	RSVB		22.9	Concordant	0.498334	Not in Antigenic Site	Not in a G domain	RNA dependent RNA polymerization (RdRp)
NewRSVB2014_9105_T	Pre-pandemic	2018-2019	82900	NewRSVB2014	9105	C	T	L	174	synonymous_variant	p.Asp174Asp	D	7	0.996785	p1714	2018-10-30	RSVB	RSVB		22.9	Concordant	0.498334	Not in Antigenic Site	Not in a G domain	RNA dependent RNA polymerization (RdRp)
NewRSVB2014_9159_G	Pre-pandemic	2018-2019	82900	NewRSVB2014	9159	A	G	L	192	synonymous_variant	p.Lys192Lys	D	7	0.986577	p1714	2018-10-30	RSVB	RSVB		22.9	Concordant	0.498334	Not in Antigenic Site	Not in a G domain	RNA dependent RNA polymerization (RdRp)
NewRSVB2014_9366_T	Pre-pandemic	2018-2019	82900	NewRSVB2014	9366	C	T	L	261	synonymous_variant	p.Ile261Ile	D	7	0.993976	p1714	2018-10-30	RSVB	RSVB		22.9	Concordant	0.498334	Not in Antigenic Site	Not in a G domain	RNA dependent RNA polymerization (RdRp)
NewRSVB2014_9414_C	Pre-pandemic	2018-2019	82900	NewRSVB2014	9414	T	C	L	277	synonymous_variant	p.Leu277Leu	D	7	0.994135	p1714	2018-10-30	RSVB	RSVB		22.9	Concordant	0.498334	Not in Antigenic Site	Not in a G domain	RNA dependent RNA polymerization (RdRp)
NewRSVB2014_9531_C	Pre-pandemic	2018-2019	82900	NewRSVB2014	9531	T	C	L	316	synonymous_variant	p.Tyr316Tyr	D	7	0.993289	p1714	2018-10-30	RSVB	RSVB		22.9	Concordant	0.498334	Not in Antigenic Site	Not in a G domain	RNA dependent RNA polymerization (RdRp)
NewRSVB2014_9705_T	Pre-pandemic	2018-2019	82900	NewRSVB2014	9705	C	T	L	374	synonymous_variant	p.Asp374Asp	D	7	1	p1714	2018-10-30	RSVB	RSVB		22.9	Concordant	0.498334	Not in Antigenic Site	Not in a G domain	RNA dependent RNA polymerization (RdRp)
NewRSVB2014_10311_T	Pre-pandemic	2018-2019	82900	NewRSVB2014	10311	C	T	L	576	synonymous_variant	p.Ser576Ser	D	4	0.984211	p1714	2018-10-30	RSVB	RSVB		22.9	Concordant	0.498334	Not in Antigenic Site	Not in a G domain	RNA dependent RNA polymerization (RdRp)
NewRSVB2014_10515_A	Pre-pandemic	2018-2019	82900	NewRSVB2014	10515	G	A	L	644	synonymous_variant	p.Glu644Glu	D	7	1	p1714	2018-10-30	RSVB	RSVB		22.9	Concordant	0.498334	Not in Antigenic Site	Not in a G domain	RNA dependent RNA polymerization (RdRp)
NewRSVB2014_10726_G	Pre-pandemic	2018-2019	82900	NewRSVB2014	10726	A	G	L	715	missense_variant	p.Ile715Val	D	7	1	p1714	2018-10-30	RSVB	RSVB		22.9	Concordant	0.498334	Not in Antigenic Site	Not in a G domain	RNA dependent RNA polymerization (RdRp)
NewRSVB2014_11172_T	Pre-pandemic	2018-2019	82900	NewRSVB2014	11172	C	T	L	863	synonymous_variant	p.Ser863Ser	D	7	1	p1714	2018-10-30	RSVB	RSVB		22.9	Concordant	0.498334	Not in Antigenic Site	Not in a G domain	RNA dependent RNA polymerization (RdRp)
NewRSVB2014_11373_T	Pre-pandemic	2018-2019	82900	NewRSVB2014	11373	C	T	L	930	synonymous_variant	p.Asn930Asn	D	7	0.99723	p1714	2018-10-30	RSVB	RSVB		22.9	Concordant	0.498334	Not in Antigenic Site	Not in a G domain	RNA dependent RNA polymerization (RdRp)
NewRSVB2014_11418_T	Pre-pandemic	2018-2019	82900	NewRSVB2014	11418	A	T	L	945	synonymous_variant	p.Ala945Ala	D	7	1	p1714	2018-10-30	RSVB	RSVB		22.9	Concordant	0.498334	Not in Antigenic Site	Not in a G domain	RNA dependent RNA polymerization (RdRp)
NewRSVB2014_11625_T	Pre-pandemic	2018-2019	82900	NewRSVB2014	11625	C	T	L	1014	synonymous_variant	p.Phe1014Phe	D	7	0.994695	p1714	2018-10-30	RSVB	RSVB		22.9	Concordant	0.498334	Not in Antigenic Site	Not in a G domain	Capping (PRNTase)
NewRSVB2014_12123_A	Pre-pandemic	2018-2019	82900	NewRSVB2014	12123	T	A	L	1180	synonymous_variant	p.Leu1180Leu	D	4	1	p1714	2018-10-30	RSVB	RSVB		22.9	Concordant	0.498334	Not in Antigenic Site	Not in a G domain	Capping (PRNTase)
NewRSVB2014_12246_A	Pre-pandemic	2018-2019	82900	NewRSVB2014	12246	G	A	L	1221	synonymous_variant	p.Ser1221Ser	D	7	0.990909	p1714	2018-10-30	RSVB	RSVB		22.9	Concordant	0.498334	Not in Antigenic Site	Not in a G domain	Capping (PRNTase)
NewRSVB2014_12384_A	Pre-pandemic	2018-2019	82900	NewRSVB2014	12384	G	A	L	1267	synonymous_variant	p.Thr1267Thr	D	7	0.996764	p1714	2018-10-30	RSVB	RSVB		22.9	Concordant	0.498334	Not in Antigenic Site	Not in a G domain	Capping (PRNTase)
NewRSVB2014_12552_G	Pre-pandemic	2018-2019	82900	NewRSVB2014	12552	A	G	L	1323	synonymous_variant	p.Lys1323Lys	D	7	0.995283	p1714	2018-10-30	RSVB	RSVB		22.9	Concordant	0.498334	Not in Antigenic Site	Not in a G domain	Capping (PRNTase)
NewRSVB2014_12993_T	Pre-pandemic	2018-2019	82900	NewRSVB2014	12993	C	T	L	1470	synonymous_variant	p.Ser1470Ser	D	7	1	p1714	2018-10-30	RSVB	RSVB		22.9	Concordant	0.498334	Not in Antigenic Site	Not in a G domain	Connector domain (CD)
NewRSVB2014_13019_C	Pre-pandemic	2018-2019	82900	NewRSVB2014	13019	T	C	L	1479	missense_variant	p.Val1479Ala	D	7	0.996283	p1714	2018-10-30	RSVB	RSVB		22.9	Concordant	0.498334	Not in Antigenic Site	Not in a G domain	Connector domain (CD)
NewRSVB2014_13050_A	Pre-pandemic	2018-2019	82900	NewRSVB2014	13050	G	A	L	1489	synonymous_variant	p.Ala1489Ala	D	3	0.992188	p1714	2018-10-30	RSVB	RSVB		22.9	Concordant	0.498334	Not in Antigenic Site	Not in a G domain	Connector domain (CD)
NewRSVB2014_13087_T	Pre-pandemic	2018-2019	82900	NewRSVB2014	13087	C	T	L	1502	synonymous_variant	p.Leu1502Leu	D	4	0.996587	p1714	2018-10-30	RSVB	RSVB		22.9	Concordant	0.498334	Not in Antigenic Site	Not in a G domain	Connector domain (CD)
NewRSVB2014_13281_C	Pre-pandemic	2018-2019	82900	NewRSVB2014	13281	T	C	L	1566	synonymous_variant	p.Val1566Val	D	4	0.997549	p1714	2018-10-30	RSVB	RSVB		22.9	Concordant	0.498334	Not in Antigenic Site	Not in a G domain	Connector domain (CD)
NewRSVB2014_13392_T	Pre-pandemic	2018-2019	82900	NewRSVB2014	13392	C	T	L	1603	synonymous_variant	p.Gly1603Gly	D	7	1	p1714	2018-10-30	RSVB	RSVB		22.9	Concordant	0.498334	Not in Antigenic Site	Not in a G domain	Connector domain (CD)
NewRSVB2014_13617_C	Pre-pandemic	2018-2019	82900	NewRSVB2014	13617	T	C	L	1678	synonymous_variant	p.Tyr1678Tyr	D	7	0.992788	p1714	2018-10-30	RSVB	RSVB		22.9	Concordant	0.498334	Not in Antigenic Site	Not in a G domain	Connector domain (CD)
NewRSVB2014_13659_G	Pre-pandemic	2018-2019	82900	NewRSVB2014	13659	A	G	L	1692	synonymous_variant	p.Arg1692Arg	D	7	1	p1714	2018-10-30	RSVB	RSVB		22.9	Concordant	0.498334	Not in Antigenic Site	Not in a G domain	Connector domain (CD)
NewRSVB2014_13717_G	Pre-pandemic	2018-2019	82900	NewRSVB2014	13717	A	G	L	1712	missense_variant	p.Thr1712Ala	D	7	0.997245	p1714	2018-10-30	RSVB	RSVB		22.9	Concordant	0.498334	Not in Antigenic Site	Not in a G domain	Connector domain (CD)
NewRSVB2014_13729_G	Pre-pandemic	2018-2019	82900	NewRSVB2014	13729	A	G	L	1716	missense_variant	p.Ile1716Val	D	7	0.985337	p1714	2018-10-30	RSVB	RSVB		22.9	Concordant	0.498334	Not in Antigenic Site	Not in a G domain	Connector domain (CD)
NewRSVB2014_13790_G	Pre-pandemic	2018-2019	82900	NewRSVB2014	13790	A	G	L	1736	missense_variant	p.Asn1736Ser	D	7	0.991279	p1714	2018-10-30	RSVB	RSVB		22.9	Concordant	0.498334	Not in Antigenic Site	Not in a G domain	Connector domain (CD)
NewRSVB2014_13962_T	Pre-pandemic	2018-2019	82900	NewRSVB2014	13962	C	T	L	1793	synonymous_variant	p.Tyr1793Tyr	D	2	1	p1714	2018-10-30	RSVB	RSVB		22.9	Concordant	0.498334	Not in Antigenic Site	Not in a G domain	Cap methyltransferase (MT)
NewRSVB2014_14031_C	Pre-pandemic	2018-2019	82900	NewRSVB2014	14031	T	C	L	1816	synonymous_variant	p.His1816His	D	4	0.994565	p1714	2018-10-30	RSVB	RSVB		22.9	Concordant	0.498334	Not in Antigenic Site	Not in a G domain	Cap methyltransferase (MT)
NewRSVB2014_14088_A	Pre-pandemic	2018-2019	82900	NewRSVB2014	14088	G	A	L	1835	synonymous_variant	p.Glu1835Glu	D	7	0.997275	p1714	2018-10-30	RSVB	RSVB		22.9	Concordant	0.498334	Not in Antigenic Site	Not in a G domain	Cap methyltransferase (MT)
NewRSVB2014_14388_T	Pre-pandemic	2018-2019	82900	NewRSVB2014	14388	C	T	L	1935	synonymous_variant	p.Cys1935Cys	D	7	0.994764	p1714	2018-10-30	RSVB	RSVB		22.9	Concordant	0.498334	Not in Antigenic Site	Not in a G domain	Cap methyltransferase (MT)
NewRSVB2014_14427_C	Pre-pandemic	2018-2019	82900	NewRSVB2014	14427	T	C	L	1948	synonymous_variant	p.Ile1948Ile	D	7	0.994366	p1714	2018-10-30	RSVB	RSVB		22.9	Concordant	0.498334	Not in Antigenic Site	Not in a G domain	Cap methyltransferase (MT)
NewRSVB2014_14469_C	Pre-pandemic	2018-2019	82900	NewRSVB2014	14469	T	C	L	1962	synonymous_variant	p.Cys1962Cys	D	4	0.99697	p1714	2018-10-30	RSVB	RSVB		22.9	Concordant	0.498334	Not in Antigenic Site	Not in a G domain	Cap methyltransferase (MT)
NewRSVB2014_14505_C	Pre-pandemic	2018-2019	82900	NewRSVB2014	14505	T	C	L	1974	synonymous_variant	p.Tyr1974Tyr	D	7	1	p1714	2018-10-30	RSVB	RSVB		22.9	Concordant	0.498334	Not in Antigenic Site	Not in a G domain	Cap methyltransferase (MT)
NewRSVB2014_14543_C	Pre-pandemic	2018-2019	82900	NewRSVB2014	14543	T	C	L	1987	missense_variant	p.Ile1987Thr	D	2	1	p1714	2018-10-30	RSVB	RSVB		22.9	Concordant	0.498334	Not in Antigenic Site	Not in a G domain	Cap methyltransferase (MT)
NewRSVB2014_15000_A	Pre-pandemic	2018-2019	82900	NewRSVB2014	15000	G	A	L	2139	synonymous_variant	p.Leu2139Leu	D	7	1	p1714	2018-10-30	RSVB	RSVB		22.9	Concordant	0.498334	Not in Antigenic Site	Not in a G domain	C-terminal domain
NewRSVB2014_15091_T	Pre-pandemic	2018-2019	82900	NewRSVB2014	15091	A	T	L		downstream_gene_variant		D	4	0.541063	p1714	2018-10-30	RSVB	RSVB		22.9	Concordant	0.498334	Not in Antigenic Site	Not in a G domain	Not in L domain
NewRSVB2014_15132_T	Pre-pandemic	2018-2019	82900	NewRSVB2014	15132	C	T	L		downstream_gene_variant		D	7	1	p1714	2018-10-30	RSVB	RSVB		22.9	Concordant	0.498334	Not in Antigenic Site	Not in a G domain	Not in L domain
NewRSVB2014_15244_C	Pre-pandemic	2018-2019	82900	NewRSVB2014	15244	T	C	L		downstream_gene_variant		D	7	0.988372	p1714	2018-10-30	RSVB	RSVB		22.9	Concordant	0.498334	Not in Antigenic Site	Not in a G domain	Not in L domain
NewRSVA2014_229_A	Pre-pandemic	2018-2019	82905	NewRSVA2014	229	G	A	NS1	43	synonymous_variant	p.Lys43Lys	G	8	0.985755	p1714	2018-11-01	RSVA	RSVA	27.8		Concordant	0.499442	Not in Antigenic Site	Not in a G domain	Not in L domain
NewRSVA2014_499_C	Pre-pandemic	2018-2019	82905	NewRSVA2014	499	T	C	NS1	133	synonymous_variant	p.Leu133Leu	G	7	0.992126	p1714	2018-11-01	RSVA	RSVA	27.8		Concordant	0.499442	Not in Antigenic Site	Not in a G domain	Not in L domain
NewRSVA2014_582_A	Pre-pandemic	2018-2019	82905	NewRSVA2014	582	G	A	NS2		upstream_gene_variant		G	8	1	p1714	2018-11-01	RSVA	RSVA	27.8		Concordant	0.499442	Not in Antigenic Site	Not in a G domain	Not in L domain
NewRSVA2014_695_A	Pre-pandemic	2018-2019	82905	NewRSVA2014	695	G	A	NS2	22	synonymous_variant	p.Ser22Ser	G	8	1	p1714	2018-11-01	RSVA	RSVA	27.8		Concordant	0.499442	Not in Antigenic Site	Not in a G domain	Not in L domain
NewRSVA2014_728_C	Pre-pandemic	2018-2019	82905	NewRSVA2014	728	T	C	NS2	33	synonymous_variant	p.Asp33Asp	G	8	0.994286	p1714	2018-11-01	RSVA	RSVA	27.8		Concordant	0.499442	Not in Antigenic Site	Not in a G domain	Not in L domain
NewRSVA2014_1031_A	Pre-pandemic	2018-2019	82905	NewRSVA2014	1031	G	A	N		upstream_gene_variant		G	8	0.989899	p1714	2018-11-01	RSVA	RSVA	27.8		Concordant	0.499442	Not in Antigenic Site	Not in a G domain	Not in L domain
NewRSVA2014_1066_A	Pre-pandemic	2018-2019	82905	NewRSVA2014	1066	T	A	N		upstream_gene_variant		G	4	0.994152	p1714	2018-11-01	RSVA	RSVA	27.8		Concordant	0.499442	Not in Antigenic Site	Not in a G domain	Not in L domain
NewRSVA2014_1079_C	Pre-pandemic	2018-2019	82905	NewRSVA2014	1079	T	C	N		upstream_gene_variant		G	8	0.988636	p1714	2018-11-01	RSVA	RSVA	27.8		Concordant	0.499442	Not in Antigenic Site	Not in a G domain	Not in L domain
NewRSVA2014_1693_A	Pre-pandemic	2018-2019	82905	NewRSVA2014	1693	G	A	N	184	synonymous_variant	p.Arg184Arg	G	8	1	p1714	2018-11-01	RSVA	RSVA	27.8		Concordant	0.499442	Not in Antigenic Site	Not in a G domain	Not in L domain
NewRSVA2014_1699_C	Pre-pandemic	2018-2019	82905	NewRSVA2014	1699	T	C	N	186	synonymous_variant	p.Ala186Ala	G	8	0.995833	p1714	2018-11-01	RSVA	RSVA	27.8		Concordant	0.499442	Not in Antigenic Site	Not in a G domain	Not in L domain
NewRSVA2014_1702_C	Pre-pandemic	2018-2019	82905	NewRSVA2014	1702	T	C	N	187	synonymous_variant	p.Asn187Asn	G	8	0.995798	p1714	2018-11-01	RSVA	RSVA	27.8		Concordant	0.499442	Not in Antigenic Site	Not in a G domain	Not in L domain
NewRSVA2014_2011_C	Pre-pandemic	2018-2019	82905	NewRSVA2014	2011	T	C	N	290	synonymous_variant	p.Tyr290Tyr	G	8	0.991837	p1714	2018-11-01	RSVA	RSVA	27.8		Concordant	0.499442	Not in Antigenic Site	Not in a G domain	Not in L domain
NewRSVA2014_2131_T	Pre-pandemic	2018-2019	82905	NewRSVA2014	2131	C	T	N	330	synonymous_variant	p.Gly330Gly	G	7	1	p1714	2018-11-01	RSVA	RSVA	27.8		Concordant	0.499442	Not in Antigenic Site	Not in a G domain	Not in L domain
NewRSVA2014_2146_G	Pre-pandemic	2018-2019	82905	NewRSVA2014	2146	A	G	N	335	synonymous_variant	p.Gly335Gly	G	5	0.986301	p1714	2018-11-01	RSVA	RSVA	27.8		Concordant	0.499442	Not in Antigenic Site	Not in a G domain	Not in L domain
NewRSVA2014_2567_T	Pre-pandemic	2018-2019	82905	NewRSVA2014	2567	A	T	P	73	synonymous_variant	p.Val73Val	G	5	1	p1714	2018-11-01	RSVA	RSVA	27.8		Concordant	0.499442	Not in Antigenic Site	Not in a G domain	Not in L domain
NewRSVA2014_3128_T	Pre-pandemic	2018-2019	82905	NewRSVA2014	3128	A	T	M		upstream_gene_variant		G	7	0.994269	p1714	2018-11-01	RSVA	RSVA	27.8		Concordant	0.499442	Not in Antigenic Site	Not in a G domain	Not in L domain
NewRSVA2014_3200_T	Pre-pandemic	2018-2019	82905	NewRSVA2014	3200	A	T	M		upstream_gene_variant		G	8	0.972549	p1714	2018-11-01	RSVA	RSVA	27.8		Concordant	0.499442	Not in Antigenic Site	Not in a G domain	Not in L domain
NewRSVA2014_3221_G	Pre-pandemic	2018-2019	82905	NewRSVA2014	3221	A	G	M		upstream_gene_variant		G	7	0.988679	p1714	2018-11-01	RSVA	RSVA	27.8		Concordant	0.499442	Not in Antigenic Site	Not in a G domain	Not in L domain
NewRSVA2014_3385_A	Pre-pandemic	2018-2019	82905	NewRSVA2014	3385	G	A	M	43	missense_variant	p.Met43Ile	G	8	0.982609	p1714	2018-11-01	RSVA	RSVA	27.8		Concordant	0.499442	Not in Antigenic Site	Not in a G domain	Not in L domain
NewRSVA2014_3571_C	Pre-pandemic	2018-2019	82905	NewRSVA2014	3571	T	C	M	105	synonymous_variant	p.Asp105Asp	G	5	0.979508	p1714	2018-11-01	RSVA	RSVA	27.8		Concordant	0.499442	Not in Antigenic Site	Not in a G domain	Not in L domain
NewRSVA2014_3643_C	Pre-pandemic	2018-2019	82905	NewRSVA2014	3643	T	C	M	129	synonymous_variant	p.Val129Val	G	8	0.985507	p1714	2018-11-01	RSVA	RSVA	27.8		Concordant	0.499442	Not in Antigenic Site	Not in a G domain	Not in L domain
NewRSVA2014_4029_A	Pre-pandemic	2018-2019	82905	NewRSVA2014	4029	C	A	SH		upstream_gene_variant		G	7	0.99403	p1714	2018-11-01	RSVA	RSVA	27.8		Concordant	0.499442	Not in Antigenic Site	Not in a G domain	Not in L domain
NewRSVA2014_4055_C	Pre-pandemic	2018-2019	82905	NewRSVA2014	4055	T	C	SH		upstream_gene_variant		G	7	0.991643	p1714	2018-11-01	RSVA	RSVA	27.8		Concordant	0.499442	Not in Antigenic Site	Not in a G domain	Not in L domain
NewRSVA2014_4080_T	Pre-pandemic	2018-2019	82905	NewRSVA2014	4080	C	T	SH		upstream_gene_variant		G	8	0.988827	p1714	2018-11-01	RSVA	RSVA	27.8		Concordant	0.499442	Not in Antigenic Site	Not in a G domain	Not in L domain
NewRSVA2014_4086_C	Pre-pandemic	2018-2019	82905	NewRSVA2014	4086	T	C	SH		upstream_gene_variant		G	7	0.987768	p1714	2018-11-01	RSVA	RSVA	27.8		Concordant	0.499442	Not in Antigenic Site	Not in a G domain	Not in L domain
NewRSVA2014_4096_C	Pre-pandemic	2018-2019	82905	NewRSVA2014	4096	T	C	SH		upstream_gene_variant		G	2	0.996815	p1714	2018-11-01	RSVA	RSVA	27.8		Concordant	0.499442	Not in Antigenic Site	Not in a G domain	Not in L domain
NewRSVA2014_4108_A	Pre-pandemic	2018-2019	82905	NewRSVA2014	4108	C	A	SH		upstream_gene_variant		G	5	0.985915	p1714	2018-11-01	RSVA	RSVA	27.8		Concordant	0.499442	Not in Antigenic Site	Not in a G domain	Not in L domain
NewRSVA2014_4227_C	Pre-pandemic	2018-2019	82905	NewRSVA2014	4227	T	C	SH		upstream_gene_variant		G	8	0.991632	p1714	2018-11-01	RSVA	RSVA	27.8		Concordant	0.499442	Not in Antigenic Site	Not in a G domain	Not in L domain
NewRSVA2014_4317_C	Pre-pandemic	2018-2019	82905	NewRSVA2014	4317	T	C	SH	7	synonymous_variant	p.Thr7Thr	G	8	0.994286	p1714	2018-11-01	RSVA	RSVA	27.8		Concordant	0.499442	Not in Antigenic Site	Not in a G domain	Not in L domain
NewRSVA2014_4409_G	Pre-pandemic	2018-2019	82905	NewRSVA2014	4409	T	G	SH	38	missense_variant	p.Ile38Ser	G	4	0.997706	p1714	2018-11-01	RSVA	RSVA	27.8		Concordant	0.499442	Not in Antigenic Site	Not in a G domain	Not in L domain
NewRSVA2014_4445_A	Pre-pandemic	2018-2019	82905	NewRSVA2014	4445	T	A	SH	50	missense_variant	p.Phe50Tyr	G	5	0.993644	p1714	2018-11-01	RSVA	RSVA	27.8		Concordant	0.499442	Not in Antigenic Site	Not in a G domain	Not in L domain
NewRSVA2014_4613_T	Pre-pandemic	2018-2019	82905	NewRSVA2014	4613	TA	T	G		upstream_gene_variant		G	8	0.885093	p1714	2018-11-01	RSVA	RSVA	27.8		Concordant	0.499442	Not in Antigenic Site	Not in a G domain	Not in L domain
NewRSVA2014_4537_G	Pre-pandemic	2018-2019	82905	NewRSVA2014	4537	A	G	G		upstream_gene_variant		G	8	0.986696	p1714	2018-11-01	RSVA	RSVA	27.8		Concordant	0.499442	Not in Antigenic Site	Not in a G domain	Not in L domain
NewRSVA2014_4543_C	Pre-pandemic	2018-2019	82905	NewRSVA2014	4543	T	C	G		upstream_gene_variant		G	5	0.984018	p1714	2018-11-01	RSVA	RSVA	27.8		Concordant	0.499442	Not in Antigenic Site	Not in a G domain	Not in L domain
NewRSVA2014_4618_T	Pre-pandemic	2018-2019	82905	NewRSVA2014	4618	A	T	G		upstream_gene_variant		G	8	0.914089	p1714	2018-11-01	RSVA	RSVA	27.8		Concordant	0.499442	Not in Antigenic Site	Not in a G domain	Not in L domain
NewRSVA2014_4724_G	Pre-pandemic	2018-2019	82905	NewRSVA2014	4724	A	G	G	14	synonymous_variant	p.Glu14Glu	G	8	1	p1714	2018-11-01	RSVA	RSVA	27.8		Concordant	0.499442	Not in Antigenic Site	N-terminal-cytoplasmic tail	Not in L domain
NewRSVA2014_4841_G	Pre-pandemic	2018-2019	82905	NewRSVA2014	4841	A	G	G	53	synonymous_variant	p.Ser53Ser	G	5	0.991364	p1714	2018-11-01	RSVA	RSVA	27.8		Concordant	0.499442	Not in Antigenic Site	Transmembrane domain	Not in L domain
NewRSVA2014_4874_A	Pre-pandemic	2018-2019	82905	NewRSVA2014	4874	G	A	G	64	synonymous_variant	p.Ser64Ser	G	5	0.996198	p1714	2018-11-01	RSVA	RSVA	27.8		Concordant	0.499442	Not in Antigenic Site	Transmembrane domain	Not in L domain
NewRSVA2014_4885_G	Pre-pandemic	2018-2019	82905	NewRSVA2014	4885	A	G	G	68	missense_variant	p.Lys68Arg	G	7	0.997988	p1714	2018-11-01	RSVA	RSVA	27.8		Concordant	0.499442	Not in Antigenic Site	Mucin-like region I	Not in L domain
NewRSVA2014_4886_G	Pre-pandemic	2018-2019	82905	NewRSVA2014	4886	A	G	G	68	synonymous_variant	p.Lys68Lys	G	7	0.991886	p1714	2018-11-01	RSVA	RSVA	27.8		Concordant	0.499442	Not in Antigenic Site	Mucin-like region I	Not in L domain
NewRSVA2014_4895_G	Pre-pandemic	2018-2019	82905	NewRSVA2014	4895	A	G	G	71	synonymous_variant	p.Leu71Leu	G	7	0.994264	p1714	2018-11-01	RSVA	RSVA	27.8		Concordant	0.499442	Not in Antigenic Site	Mucin-like region I	Not in L domain
NewRSVA2014_4904_T	Pre-pandemic	2018-2019	82905	NewRSVA2014	4904	A	T	G	74	synonymous_variant	p.Ala74Ala	G	5	0.996198	p1714	2018-11-01	RSVA	RSVA	27.8		Concordant	0.499442	Not in Antigenic Site	Mucin-like region I	Not in L domain
NewRSVA2014_4933_G	Pre-pandemic	2018-2019	82905	NewRSVA2014	4933	A	G	G	84	missense_variant	p.Lys84Arg	G	7	0.980736	p1714	2018-11-01	RSVA	RSVA	27.8		Concordant	0.499442	Not in Antigenic Site	Mucin-like region I	Not in L domain
NewRSVA2014_5025_T	Pre-pandemic	2018-2019	82905	NewRSVA2014	5025	C	T	G	115	synonymous_variant	p.Leu115Leu	G	5	0.989011	p1714	2018-11-01	RSVA	RSVA	27.8		Concordant	0.499442	Not in Antigenic Site	Mucin-like region I	Not in L domain
NewRSVA2014_5030_C	Pre-pandemic	2018-2019	82905	NewRSVA2014	5030	T	C	G	116	synonymous_variant	p.Ala116Ala	G	8	0.993228	p1714	2018-11-01	RSVA	RSVA	27.8		Concordant	0.499442	Not in Antigenic Site	Mucin-like region I	Not in L domain
NewRSVA2014_5051_A	Pre-pandemic	2018-2019	82905	NewRSVA2014	5051	G	A	G	123	synonymous_variant	p.Glu123Glu	G	2	0.992908	p1714	2018-11-01	RSVA	RSVA	27.8		Concordant	0.499442	Not in Antigenic Site	Mucin-like region I	Not in L domain
NewRSVA2014_5107_C	Pre-pandemic	2018-2019	82905	NewRSVA2014	5107	T	C	G	142	missense_variant	p.Leu142Ser	G	8	0.997748	p1714	2018-11-01	RSVA	RSVA	27.8		Concordant	0.499442	Not in Antigenic Site	Mucin-like region I	Not in L domain
NewRSVA2014_5383_T	Pre-pandemic	2018-2019	82905	NewRSVA2014	5383	C	T	G	234	missense_variant	p.Pro234Leu	G	5	0.986325	p1714	2018-11-01	RSVA	RSVA	27.8		Concordant	0.499442	Not in Antigenic Site	Mucin-like region II	Not in L domain
NewRSVA2014_5503_C	Pre-pandemic	2018-2019	82905	NewRSVA2014	5503	T	C	G	274	missense_variant	p.Leu274Pro	G	8	0.998127	p1714	2018-11-01	RSVA	RSVA	27.8		Concordant	0.499442	Not in Antigenic Site	Mucin-like region II	Not in L domain
NewRSVA2014_5575_C	Pre-pandemic	2018-2019	82905	NewRSVA2014	5575	T	C	G	298	missense_variant	p.Leu298Pro	G	8	0.996825	p1714	2018-11-01	RSVA	RSVA	27.8		Concordant	0.499442	Not in Antigenic Site	Mucin-like region II	Not in L domain
NewRSVA2014_5592_C	Pre-pandemic	2018-2019	82905	NewRSVA2014	5592	T	C	G	304	missense_variant	p.Tyr304His	G	8	0.960573	p1714	2018-11-01	RSVA	RSVA	27.8		Concordant	0.499442	Not in Antigenic Site	Mucin-like region II	Not in L domain
NewRSVA2014_5640_G	Pre-pandemic	2018-2019	82905	NewRSVA2014	5640	A	G	G	320	missense_variant	p.Thr320Ala	G	8	0.990291	p1714	2018-11-01	RSVA	RSVA	27.8		Concordant	0.499442	Not in Antigenic Site	Mucin-like region II	Not in L domain
NewRSVA2014_5664_A	Pre-pandemic	2018-2019	82905	NewRSVA2014	5664	G	A	F		upstream_gene_variant		G	8	0.994186	p1714	2018-11-01	RSVA	RSVA	27.8		Concordant	0.499442	Not in Antigenic Site	Not in a G domain	Not in L domain
NewRSVA2014_5712_A	Pre-pandemic	2018-2019	82905	NewRSVA2014	5712	T	A	F		upstream_gene_variant		G	8	0.982036	p1714	2018-11-01	RSVA	RSVA	27.8		Concordant	0.499442	Not in Antigenic Site	Not in a G domain	Not in L domain
NewRSVA2014_5781_T	Pre-pandemic	2018-2019	82905	NewRSVA2014	5781	C	T	F	18	synonymous_variant	p.Val18Val	G	8	1	p1714	2018-11-01	RSVA	RSVA	27.8		Concordant	0.499442	Not in Antigenic Site	Not in a G domain	Not in L domain
NewRSVA2014_5856_T	Pre-pandemic	2018-2019	82905	NewRSVA2014	5856	C	T	F	43	synonymous_variant	p.Gly43Gly	G	5	0.995349	p1714	2018-11-01	RSVA	RSVA	27.8		Concordant	0.499442	Not in Antigenic Site	Not in a G domain	Not in L domain
NewRSVA2014_6036_A	Pre-pandemic	2018-2019	82905	NewRSVA2014	6036	C	A	F	103	synonymous_variant	p.Ala103Ala	G	8	0.995614	p1714	2018-11-01	RSVA	RSVA	27.8		Concordant	0.499442	Not in Antigenic Site	Not in a G domain	Not in L domain
NewRSVA2014_6171_T	Pre-pandemic	2018-2019	82905	NewRSVA2014	6171	C	T	F	148	synonymous_variant	p.Ile148Ile	G	4	0.991228	p1714	2018-11-01	RSVA	RSVA	27.8		Concordant	0.499442	Antigenic Site V	Not in a G domain	Not in L domain
NewRSVA2014_6304_C	Pre-pandemic	2018-2019	82905	NewRSVA2014	6304	T	C	F	193	synonymous_variant	p.Leu193Leu	G	8	1	p1714	2018-11-01	RSVA	RSVA	27.8		Concordant	0.499442	Antigenic Site V	Not in a G domain	Not in L domain
NewRSVA2014_6552_A	Pre-pandemic	2018-2019	82905	NewRSVA2014	6552	C	A	F	275	synonymous_variant	p.Ser275Ser	G	8	0.983607	p1714	2018-11-01	RSVA	RSVA	27.8		Concordant	0.499442	Antigenic Site II	Not in a G domain	Not in L domain
NewRSVA2014_7311_C	Pre-pandemic	2018-2019	82905	NewRSVA2014	7311	T	C	F	528	synonymous_variant	p.Thr528Thr	G	1	1	p1714	2018-11-01	RSVA	RSVA	27.8		Concordant	0.499442	Not in Antigenic Site	Not in a G domain	Not in L domain
NewRSVA2014_7329_C	Pre-pandemic	2018-2019	82905	NewRSVA2014	7329	T	C	F	534	synonymous_variant	p.Ile534Ile	G	7	0.994595	p1714	2018-11-01	RSVA	RSVA	27.8		Concordant	0.499442	Not in Antigenic Site	Not in a G domain	Not in L domain
NewRSVA2014_7368_A	Pre-pandemic	2018-2019	82905	NewRSVA2014	7368	T	A	F	547	synonymous_variant	p.Leu547Leu	G	8	0.983696	p1714	2018-11-01	RSVA	RSVA	27.8		Concordant	0.499442	Not in Antigenic Site	Not in a G domain	Not in L domain
NewRSVA2014_7529_T	Pre-pandemic	2018-2019	82905	NewRSVA2014	7529	C	T	M2-1		upstream_gene_variant		G	7	0.995025	p1714	2018-11-01	RSVA	RSVA	27.8		Concordant	0.499442	Not in Antigenic Site	Not in a G domain	Not in L domain
NewRSVA2014_7578_G	Pre-pandemic	2018-2019	82905	NewRSVA2014	7578	A	G	M2-1		upstream_gene_variant		G	7	0.97	p1714	2018-11-01	RSVA	RSVA	27.8		Concordant	0.499442	Not in Antigenic Site	Not in a G domain	Not in L domain
NewRSVA2014_8078_T	Pre-pandemic	2018-2019	82905	NewRSVA2014	8078	A	T	M2-1	136	missense_variant	p.Glu136Asp	G	7	1	p1714	2018-11-01	RSVA	RSVA	27.8		Concordant	0.499442	Not in Antigenic Site	Not in a G domain	Not in L domain
NewRSVA2014_8124_C	Pre-pandemic	2018-2019	82905	NewRSVA2014	8124	T	C	M2-1	152	synonymous_variant	p.Leu152Leu	G	5	0.995798	p1714	2018-11-01	RSVA	RSVA	27.8		Concordant	0.499442	Not in Antigenic Site	Not in a G domain	Not in L domain
NewRSVA2014_8147_G	Pre-pandemic	2018-2019	82905	NewRSVA2014	8147	A	G	M2-1	159	synonymous_variant	p.Lys159Lys	G	7	0.992647	p1714	2018-11-01	RSVA	RSVA	27.8		Concordant	0.499442	Not in Antigenic Site	Not in a G domain	Not in L domain
NewRSVA2014_8209_T	Pre-pandemic	2018-2019	82905	NewRSVA2014	8209	C	T	M2-1	180	missense_variant	p.Thr180Ile	G	5	0.989474	p1714	2018-11-01	RSVA	RSVA	27.8		Concordant	0.499442	Not in Antigenic Site	Not in a G domain	Not in L domain
NewRSVA2014_8510_C	Pre-pandemic	2018-2019	82905	NewRSVA2014	8510	T	C	L		upstream_gene_variant		G	7	0.429268	p1714	2018-11-01	RSVA	RSVA	27.8		Concordant	0.499442	Not in Antigenic Site	Not in a G domain	Not in L domain
NewRSVA2014_8524_C	Pre-pandemic	2018-2019	82905	NewRSVA2014	8524	T	C	L		upstream_gene_variant		G	7	0.375	p1714	2018-11-01	RSVA	RSVA	27.8		Concordant	0.499442	Not in Antigenic Site	Not in a G domain	Not in L domain
NewRSVA2014_8530_C	Pre-pandemic	2018-2019	82905	NewRSVA2014	8530	T	C	L		upstream_gene_variant		G	7	0.329341	p1714	2018-11-01	RSVA	RSVA	27.8		Concordant	0.499442	Not in Antigenic Site	Not in a G domain	Not in L domain
NewRSVA2014_8532_C	Pre-pandemic	2018-2019	82905	NewRSVA2014	8532	T	C	L		upstream_gene_variant		G	7	0.333333	p1714	2018-11-01	RSVA	RSVA	27.8		Concordant	0.499442	Not in Antigenic Site	Not in a G domain	Not in L domain
NewRSVA2014_8533_C	Pre-pandemic	2018-2019	82905	NewRSVA2014	8533	T	C	L		upstream_gene_variant		G	7	0.337423	p1714	2018-11-01	RSVA	RSVA	27.8		Concordant	0.499442	Not in Antigenic Site	Not in a G domain	Not in L domain
NewRSVA2014_8552_C	Pre-pandemic	2018-2019	82905	NewRSVA2014	8552	T	C	L		upstream_gene_variant		G	7	0.350993	p1714	2018-11-01	RSVA	RSVA	27.8		Concordant	0.499442	Not in Antigenic Site	Not in a G domain	Not in L domain
NewRSVA2014_8580_C	Pre-pandemic	2018-2019	82905	NewRSVA2014	8580	T	C	L	6	synonymous_variant	p.Ser6Ser	G	8	0.981928	p1714	2018-11-01	RSVA	RSVA	27.8		Concordant	0.499442	Not in Antigenic Site	Not in a G domain	RNA dependent RNA polymerization (RdRp)
NewRSVA2014_8604_C	Pre-pandemic	2018-2019	82905	NewRSVA2014	8604	A	C	L	14	synonymous_variant	p.Leu14Leu	G	8	1	p1714	2018-11-01	RSVA	RSVA	27.8		Concordant	0.499442	Not in Antigenic Site	Not in a G domain	RNA dependent RNA polymerization (RdRp)
NewRSVA2014_8989_G	Pre-pandemic	2018-2019	82905	NewRSVA2014	8989	A	G	L	143	missense_variant	p.Asn143Asp	G	8	0.995	p1714	2018-11-01	RSVA	RSVA	27.8		Concordant	0.499442	Not in Antigenic Site	Not in a G domain	RNA dependent RNA polymerization (RdRp)
NewRSVA2014_9058_A	Pre-pandemic	2018-2019	82905	NewRSVA2014	9058	G	A	L	166	missense_variant	p.Asp166Asn	G	7	0.471429	p1714	2018-11-01	RSVA	RSVA	27.8		Concordant	0.499442	Not in Antigenic Site	Not in a G domain	RNA dependent RNA polymerization (RdRp)
NewRSVA2014_9097_T	Pre-pandemic	2018-2019	82905	NewRSVA2014	9097	A	T	L	179	missense_variant	p.Thr179Ser	G	8	0.983425	p1714	2018-11-01	RSVA	RSVA	27.8		Concordant	0.499442	Not in Antigenic Site	Not in a G domain	RNA dependent RNA polymerization (RdRp)
NewRSVA2014_9154_A	Pre-pandemic	2018-2019	82905	NewRSVA2014	9154	C	A	L	198	missense_variant	p.Gln198Lys	G	7	0.994152	p1714	2018-11-01	RSVA	RSVA	27.8		Concordant	0.499442	Not in Antigenic Site	Not in a G domain	RNA dependent RNA polymerization (RdRp)
NewRSVA2014_9408_C	Pre-pandemic	2018-2019	82905	NewRSVA2014	9408	T	C	L	282	synonymous_variant	p.Val282Val	G	7	0.994444	p1714	2018-11-01	RSVA	RSVA	27.8		Concordant	0.499442	Not in Antigenic Site	Not in a G domain	RNA dependent RNA polymerization (RdRp)
NewRSVA2014_9594_G	Pre-pandemic	2018-2019	82905	NewRSVA2014	9594	A	G	L	344	synonymous_variant	p.Leu344Leu	G	8	0.988024	p1714	2018-11-01	RSVA	RSVA	27.8		Concordant	0.499442	Not in Antigenic Site	Not in a G domain	RNA dependent RNA polymerization (RdRp)
NewRSVA2014_10104_A	Pre-pandemic	2018-2019	82905	NewRSVA2014	10104	T	A	L	514	synonymous_variant	p.Ile514Ile	G	7	1	p1714	2018-11-01	RSVA	RSVA	27.8		Concordant	0.499442	Not in Antigenic Site	Not in a G domain	RNA dependent RNA polymerization (RdRp)
NewRSVA2014_10881_C	Pre-pandemic	2018-2019	82905	NewRSVA2014	10881	T	C	L	773	synonymous_variant	p.His773His	G	8	0.995238	p1714	2018-11-01	RSVA	RSVA	27.8		Concordant	0.499442	Not in Antigenic Site	Not in a G domain	RNA dependent RNA polymerization (RdRp)
NewRSVA2014_10890_C	Pre-pandemic	2018-2019	82905	NewRSVA2014	10890	T	C	L	776	synonymous_variant	p.Gly776Gly	G	8	0.995261	p1714	2018-11-01	RSVA	RSVA	27.8		Concordant	0.499442	Not in Antigenic Site	Not in a G domain	RNA dependent RNA polymerization (RdRp)
NewRSVA2014_11025_A	Pre-pandemic	2018-2019	82905	NewRSVA2014	11025	C	A	L	821	synonymous_variant	p.Val821Val	G	8	1	p1714	2018-11-01	RSVA	RSVA	27.8		Concordant	0.499442	Not in Antigenic Site	Not in a G domain	RNA dependent RNA polymerization (RdRp)
NewRSVA2014_11461_T	Pre-pandemic	2018-2019	82905	NewRSVA2014	11461	A	T	L	967	missense_variant	p.Asn967Tyr	G	7	0.99375	p1714	2018-11-01	RSVA	RSVA	27.8		Concordant	0.499442	Not in Antigenic Site	Not in a G domain	Capping (PRNTase)
NewRSVA2014_11508_T	Pre-pandemic	2018-2019	82905	NewRSVA2014	11508	C	T	L	982	synonymous_variant	p.Pro982Pro	G	8	0.988372	p1714	2018-11-01	RSVA	RSVA	27.8		Concordant	0.499442	Not in Antigenic Site	Not in a G domain	Capping (PRNTase)
NewRSVA2014_11898_G	Pre-pandemic	2018-2019	82905	NewRSVA2014	11898	A	G	L	1112	synonymous_variant	p.Gln1112Gln	G	8	0.996875	p1714	2018-11-01	RSVA	RSVA	27.8		Concordant	0.499442	Not in Antigenic Site	Not in a G domain	Capping (PRNTase)
NewRSVA2014_12180_A	Pre-pandemic	2018-2019	82905	NewRSVA2014	12180	T	A	L	1206	synonymous_variant	p.Val1206Val	G	8	0.994536	p1714	2018-11-01	RSVA	RSVA	27.8		Concordant	0.499442	Not in Antigenic Site	Not in a G domain	Capping (PRNTase)
NewRSVA2014_12960_T	Pre-pandemic	2018-2019	82905	NewRSVA2014	12960	C	T	L	1466	synonymous_variant	p.Leu1466Leu	G	8	1	p1714	2018-11-01	RSVA	RSVA	27.8		Concordant	0.499442	Not in Antigenic Site	Not in a G domain	Connector domain (CD)
NewRSVA2014_13210_A	Pre-pandemic	2018-2019	82905	NewRSVA2014	13210	G	A	L	1550	missense_variant	p.Gly1550Ser	G	5	0.990099	p1714	2018-11-01	RSVA	RSVA	27.8		Concordant	0.499442	Not in Antigenic Site	Not in a G domain	Connector domain (CD)
NewRSVA2014_13365_G	Pre-pandemic	2018-2019	82905	NewRSVA2014	13365	A	G	L	1601	synonymous_variant	p.Val1601Val	G	8	0.987448	p1714	2018-11-01	RSVA	RSVA	27.8		Concordant	0.499442	Not in Antigenic Site	Not in a G domain	Connector domain (CD)
NewRSVA2014_13368_G	Pre-pandemic	2018-2019	82905	NewRSVA2014	13368	A	G	L	1602	synonymous_variant	p.Lys1602Lys	G	8	0.991667	p1714	2018-11-01	RSVA	RSVA	27.8		Concordant	0.499442	Not in Antigenic Site	Not in a G domain	Connector domain (CD)
NewRSVA2014_13413_G	Pre-pandemic	2018-2019	82905	NewRSVA2014	13413	A	G	L	1617	synonymous_variant	p.Val1617Val	G	8	0.996124	p1714	2018-11-01	RSVA	RSVA	27.8		Concordant	0.499442	Not in Antigenic Site	Not in a G domain	Connector domain (CD)
NewRSVA2014_13425_G	Pre-pandemic	2018-2019	82905	NewRSVA2014	13425	A	G	L	1621	synonymous_variant	p.Thr1621Thr	G	8	0.977695	p1714	2018-11-01	RSVA	RSVA	27.8		Concordant	0.499442	Not in Antigenic Site	Not in a G domain	Connector domain (CD)
NewRSVA2014_13519_G	Pre-pandemic	2018-2019	82905	NewRSVA2014	13519	A	G	L	1653	missense_variant	p.Ile1653Val	G	8	0.996403	p1714	2018-11-01	RSVA	RSVA	27.8		Concordant	0.499442	Not in Antigenic Site	Not in a G domain	Connector domain (CD)
NewRSVA2014_13545_C	Pre-pandemic	2018-2019	82905	NewRSVA2014	13545	A	C	L	1661	missense_variant	p.Lys1661Asn	G	8	0.986532	p1714	2018-11-01	RSVA	RSVA	27.8		Concordant	0.499442	Not in Antigenic Site	Not in a G domain	Connector domain (CD)
NewRSVA2014_13736_G	Pre-pandemic	2018-2019	82905	NewRSVA2014	13736	A	G	L	1725	missense_variant	p.Glu1725Gly	G	8	0.968254	p1714	2018-11-01	RSVA	RSVA	27.8		Concordant	0.499442	Not in Antigenic Site	Not in a G domain	Connector domain (CD)
NewRSVA2014_13779_T	Pre-pandemic	2018-2019	82905	NewRSVA2014	13779	C	T	L	1739	synonymous_variant	p.Asp1739Asp	G	8	0.995614	p1714	2018-11-01	RSVA	RSVA	27.8		Concordant	0.499442	Not in Antigenic Site	Not in a G domain	Connector domain (CD)
NewRSVA2014_13794_T	Pre-pandemic	2018-2019	82905	NewRSVA2014	13794	A	T	L	1744	synonymous_variant	p.Pro1744Pro	G	8	1	p1714	2018-11-01	RSVA	RSVA	27.8		Concordant	0.499442	Not in Antigenic Site	Not in a G domain	Connector domain (CD)
NewRSVA2014_13926_G	Pre-pandemic	2018-2019	82905	NewRSVA2014	13926	A	G	L	1788	synonymous_variant	p.Lys1788Lys	G	4	1	p1714	2018-11-01	RSVA	RSVA	27.8		Concordant	0.499442	Not in Antigenic Site	Not in a G domain	Cap methyltransferase (MT)
NewRSVA2014_14019_C	Pre-pandemic	2018-2019	82905	NewRSVA2014	14019	T	C	L	1819	synonymous_variant	p.Asn1819Asn	G	8	1	p1714	2018-11-01	RSVA	RSVA	27.8		Concordant	0.499442	Not in Antigenic Site	Not in a G domain	Cap methyltransferase (MT)
NewRSVA2014_14553_C	Pre-pandemic	2018-2019	82905	NewRSVA2014	14553	T	C	L	1997	synonymous_variant	p.Gly1997Gly	G	8	0.981567	p1714	2018-11-01	RSVA	RSVA	27.8		Concordant	0.499442	Not in Antigenic Site	Not in a G domain	Cap methyltransferase (MT)
NewRSVA2014_14598_C	Pre-pandemic	2018-2019	82905	NewRSVA2014	14598	T	C	L	2012	synonymous_variant	p.Gly2012Gly	G	8	0.995169	p1714	2018-11-01	RSVA	RSVA	27.8		Concordant	0.499442	Not in Antigenic Site	Not in a G domain	Cap methyltransferase (MT)
NewRSVA2014_14766_C	Pre-pandemic	2018-2019	82905	NewRSVA2014	14766	T	C	L	2068	synonymous_variant	p.Asn2068Asn	G	5	0.994681	p1714	2018-11-01	RSVA	RSVA	27.8		Concordant	0.499442	Not in Antigenic Site	Not in a G domain	C-terminal domain
NewRSVA2014_14804_G	Pre-pandemic	2018-2019	82905	NewRSVA2014	14804	A	G	L	2081	missense_variant	p.Asp2081Gly	G	7	0.991031	p1714	2018-11-01	RSVA	RSVA	27.8		Concordant	0.499442	Not in Antigenic Site	Not in a G domain	C-terminal domain
NewRSVA2014_15013_A	Pre-pandemic	2018-2019	82905	NewRSVA2014	15013	C	A	L	2151	missense_variant	p.Leu2151Met	G	7	0.988372	p1714	2018-11-01	RSVA	RSVA	27.8		Concordant	0.499442	Not in Antigenic Site	Not in a G domain	C-terminal domain
NewRSVA2014_15049_A	Pre-pandemic	2018-2019	82905	NewRSVA2014	15049	T	A	L	2163	missense_variant	p.Tyr2163Asn	G	4	1	p1714	2018-11-01	RSVA	RSVA	27.8		Concordant	0.499442	Not in Antigenic Site	Not in a G domain	C-terminal domain
NewRSVB2014_170_G	Pre-pandemic	2018-2019	82930	NewRSVB2014	170	A	G	NS1	16	synonymous_variant	p.Leu16Leu	D	7	1	p1714	2018-11-02	RSVB	RSVB		26.1	Concordant	0.498467	Not in Antigenic Site	Not in a G domain	Not in L domain
NewRSVB2014_176_T	Pre-pandemic	2018-2019	82930	NewRSVB2014	176	C	T	NS1	18	synonymous_variant	p.Asp18Asp	D	7	1	p1714	2018-11-02	RSVB	RSVB		26.1	Concordant	0.498467	Not in Antigenic Site	Not in a G domain	Not in L domain
NewRSVB2014_742_T	Pre-pandemic	2018-2019	82930	NewRSVB2014	742	C	T	NS2	31	synonymous_variant	p.Thr31Thr	D	4	0.994845	p1714	2018-11-02	RSVB	RSVB		26.1	Concordant	0.498467	Not in Antigenic Site	Not in a G domain	Not in L domain
NewRSVB2014_874_C	Pre-pandemic	2018-2019	82930	NewRSVB2014	874	T	C	NS2	75	synonymous_variant	p.Ser75Ser	D	4	1	p1714	2018-11-02	RSVB	RSVB		26.1	Concordant	0.498467	Not in Antigenic Site	Not in a G domain	Not in L domain
NewRSVB2014_895_C	Pre-pandemic	2018-2019	82930	NewRSVB2014	895	T	C	NS2	82	synonymous_variant	p.Thr82Thr	D	7	1	p1714	2018-11-02	RSVB	RSVB		26.1	Concordant	0.498467	Not in Antigenic Site	Not in a G domain	Not in L domain
NewRSVB2014_1060_C	Pre-pandemic	2018-2019	82930	NewRSVB2014	1060	T	C	N		upstream_gene_variant		D	7	1	p1714	2018-11-02	RSVB	RSVB		26.1	Concordant	0.498467	Not in Antigenic Site	Not in a G domain	Not in L domain
NewRSVB2014_1067_C	Pre-pandemic	2018-2019	82930	NewRSVB2014	1067	T	C	N		upstream_gene_variant		D	7	0.977099	p1714	2018-11-02	RSVB	RSVB		26.1	Concordant	0.498467	Not in Antigenic Site	Not in a G domain	Not in L domain
NewRSVB2014_1076_A	Pre-pandemic	2018-2019	82930	NewRSVB2014	1076	G	A	N		upstream_gene_variant		D	7	1	p1714	2018-11-02	RSVB	RSVB		26.1	Concordant	0.498467	Not in Antigenic Site	Not in a G domain	Not in L domain
NewRSVB2014_1132_A	Pre-pandemic	2018-2019	82930	NewRSVB2014	1132	G	A	N		upstream_gene_variant		D	7	1	p1714	2018-11-02	RSVB	RSVB		26.1	Concordant	0.498467	Not in Antigenic Site	Not in a G domain	Not in L domain
NewRSVB2014_1381_A	Pre-pandemic	2018-2019	82930	NewRSVB2014	1381	G	A	N	73	synonymous_variant	p.Arg73Arg	D	7	1	p1714	2018-11-02	RSVB	RSVB		26.1	Concordant	0.498467	Not in Antigenic Site	Not in a G domain	Not in L domain
NewRSVB2014_1519_A	Pre-pandemic	2018-2019	82930	NewRSVB2014	1519	G	A	N	119	synonymous_variant	p.Leu119Leu	D	4	1	p1714	2018-11-02	RSVB	RSVB		26.1	Concordant	0.498467	Not in Antigenic Site	Not in a G domain	Not in L domain
NewRSVB2014_1762_A	Pre-pandemic	2018-2019	82930	NewRSVB2014	1762	G	A	N	200	synonymous_variant	p.Leu200Leu	D	7	1	p1714	2018-11-02	RSVB	RSVB		26.1	Concordant	0.498467	Not in Antigenic Site	Not in a G domain	Not in L domain
NewRSVB2014_1771_A	Pre-pandemic	2018-2019	82930	NewRSVB2014	1771	G	A	N	203	synonymous_variant	p.Lys203Lys	D	7	1	p1714	2018-11-02	RSVB	RSVB		26.1	Concordant	0.498467	Not in Antigenic Site	Not in a G domain	Not in L domain
NewRSVB2014_1808_T	Pre-pandemic	2018-2019	82930	NewRSVB2014	1808	C	T	N	216	missense_variant	p.His216Tyr	D	7	1	p1714	2018-11-02	RSVB	RSVB		26.1	Concordant	0.498467	Not in Antigenic Site	Not in a G domain	Not in L domain
NewRSVB2014_1846_A	Pre-pandemic	2018-2019	82930	NewRSVB2014	1846	T	A	N	228	synonymous_variant	p.Ile228Ile	D	7	1	p1714	2018-11-02	RSVB	RSVB		26.1	Concordant	0.498467	Not in Antigenic Site	Not in a G domain	Not in L domain
NewRSVB2014_1870_C	Pre-pandemic	2018-2019	82930	NewRSVB2014	1870	T	C	N	236	synonymous_variant	p.Gly236Gly	D	7	0.99	p1714	2018-11-02	RSVB	RSVB		26.1	Concordant	0.498467	Not in Antigenic Site	Not in a G domain	Not in L domain
NewRSVB2014_2069_G	Pre-pandemic	2018-2019	82930	NewRSVB2014	2069	A	G	N	303	missense_variant	p.Ile303Val	D	4	0.990741	p1714	2018-11-02	RSVB	RSVB		26.1	Concordant	0.498467	Not in Antigenic Site	Not in a G domain	Not in L domain
NewRSVB2014_2745_C	Pre-pandemic	2018-2019	82930	NewRSVB2014	2745	T	C	P	125	synonymous_variant	p.Asp125Asp	D	7	1	p1714	2018-11-02	RSVB	RSVB		26.1	Concordant	0.498467	Not in Antigenic Site	Not in a G domain	Not in L domain
NewRSVB2014_2862_C	Pre-pandemic	2018-2019	82930	NewRSVB2014	2862	T	C	P	164	synonymous_variant	p.Asp164Asp	D	7	1	p1714	2018-11-02	RSVB	RSVB		26.1	Concordant	0.498467	Not in Antigenic Site	Not in a G domain	Not in L domain
NewRSVB2014_2952_C	Pre-pandemic	2018-2019	82930	NewRSVB2014	2952	T	C	P	194	synonymous_variant	p.Ala194Ala	D	7	1	p1714	2018-11-02	RSVB	RSVB		26.1	Concordant	0.498467	Not in Antigenic Site	Not in a G domain	Not in L domain
NewRSVB2014_3030_T	Pre-pandemic	2018-2019	82930	NewRSVB2014	3030	C	T	P	220	synonymous_variant	p.Ser220Ser	D	4	0.982906	p1714	2018-11-02	RSVB	RSVB		26.1	Concordant	0.498467	Not in Antigenic Site	Not in a G domain	Not in L domain
NewRSVB2014_3339_C	Pre-pandemic	2018-2019	82930	NewRSVB2014	3339	T	C	M	18	synonymous_variant	p.Val18Val	D	7	1	p1714	2018-11-02	RSVB	RSVB		26.1	Concordant	0.498467	Not in Antigenic Site	Not in a G domain	Not in L domain
NewRSVB2014_3634_T	Pre-pandemic	2018-2019	82930	NewRSVB2014	3634	C	T	M	117	synonymous_variant	p.Leu117Leu	D	7	1	p1714	2018-11-02	RSVB	RSVB		26.1	Concordant	0.498467	Not in Antigenic Site	Not in a G domain	Not in L domain
NewRSVB2014_3699_T	Pre-pandemic	2018-2019	82930	NewRSVB2014	3699	C	T	M	138	synonymous_variant	p.Asn138Asn	D	8	0.985612	p1714	2018-11-02	RSVB	RSVB		26.1	Concordant	0.498467	Not in Antigenic Site	Not in a G domain	Not in L domain
NewRSVB2014_3786_C	Pre-pandemic	2018-2019	82930	NewRSVB2014	3786	T	C	M	167	synonymous_variant	p.Ile167Ile	D	7	1	p1714	2018-11-02	RSVB	RSVB		26.1	Concordant	0.498467	Not in Antigenic Site	Not in a G domain	Not in L domain
NewRSVB2014_3801_A	Pre-pandemic	2018-2019	82930	NewRSVB2014	3801	G	A	M	172	synonymous_variant	p.Lys172Lys	D	2	0.969325	p1714	2018-11-02	RSVB	RSVB		26.1	Concordant	0.498467	Not in Antigenic Site	Not in a G domain	Not in L domain
NewRSVB2014_3804_T	Pre-pandemic	2018-2019	82930	NewRSVB2014	3804	C	T	M	173	synonymous_variant	p.Asp173Asp	D	7	1	p1714	2018-11-02	RSVB	RSVB		26.1	Concordant	0.498467	Not in Antigenic Site	Not in a G domain	Not in L domain
NewRSVB2014_3816_G	Pre-pandemic	2018-2019	82930	NewRSVB2014	3816	A	G	M	177	synonymous_variant	p.Leu177Leu	D	7	0.993631	p1714	2018-11-02	RSVB	RSVB		26.1	Concordant	0.498467	Not in Antigenic Site	Not in a G domain	Not in L domain
NewRSVB2014_3867_C	Pre-pandemic	2018-2019	82930	NewRSVB2014	3867	T	C	M	194	synonymous_variant	p.Ile194Ile	D	4	1	p1714	2018-11-02	RSVB	RSVB		26.1	Concordant	0.498467	Not in Antigenic Site	Not in a G domain	Not in L domain
NewRSVB2014_3888_G	Pre-pandemic	2018-2019	82930	NewRSVB2014	3888	A	G	M	201	synonymous_variant	p.Val201Val	D	7	0.994565	p1714	2018-11-02	RSVB	RSVB		26.1	Concordant	0.498467	Not in Antigenic Site	Not in a G domain	Not in L domain
NewRSVB2014_3927_G	Pre-pandemic	2018-2019	82930	NewRSVB2014	3927	A	G	M	214	synonymous_variant	p.Lys214Lys	D	7	0.99177	p1714	2018-11-02	RSVB	RSVB		26.1	Concordant	0.498467	Not in Antigenic Site	Not in a G domain	Not in L domain
NewRSVB2014_4005_T	Pre-pandemic	2018-2019	82930	NewRSVB2014	4005	C	T	M	240	synonymous_variant	p.Thr240Thr	D	7	1	p1714	2018-11-02	RSVB	RSVB		26.1	Concordant	0.498467	Not in Antigenic Site	Not in a G domain	Not in L domain
NewRSVB2014_4059_T	Pre-pandemic	2018-2019	82930	NewRSVB2014	4059	C	T	SH		upstream_gene_variant		D	7	0.99262	p1714	2018-11-02	RSVB	RSVB		26.1	Concordant	0.498467	Not in Antigenic Site	Not in a G domain	Not in L domain
NewRSVB2014_4175_T	Pre-pandemic	2018-2019	82930	NewRSVB2014	4175	C	T	SH		upstream_gene_variant		D	7	1	p1714	2018-11-02	RSVB	RSVB		26.1	Concordant	0.498467	Not in Antigenic Site	Not in a G domain	Not in L domain
NewRSVB2014_4214_C	Pre-pandemic	2018-2019	82930	NewRSVB2014	4214	T	C	SH		upstream_gene_variant		D	7	0.990244	p1714	2018-11-02	RSVB	RSVB		26.1	Concordant	0.498467	Not in Antigenic Site	Not in a G domain	Not in L domain
NewRSVB2014_4224_T	Pre-pandemic	2018-2019	82930	NewRSVB2014	4224	A	T	SH		upstream_gene_variant		D	4	1	p1714	2018-11-02	RSVB	RSVB		26.1	Concordant	0.498467	Not in Antigenic Site	Not in a G domain	Not in L domain
NewRSVB2014_4232_A	Pre-pandemic	2018-2019	82930	NewRSVB2014	4232	C	A	SH		upstream_gene_variant		D	7	1	p1714	2018-11-02	RSVB	RSVB		26.1	Concordant	0.498467	Not in Antigenic Site	Not in a G domain	Not in L domain
NewRSVB2014_4261_A	Pre-pandemic	2018-2019	82930	NewRSVB2014	4261	G	A	SH		upstream_gene_variant		D	4	1	p1714	2018-11-02	RSVB	RSVB		26.1	Concordant	0.498467	Not in Antigenic Site	Not in a G domain	Not in L domain
NewRSVB2014_4269_C	Pre-pandemic	2018-2019	82930	NewRSVB2014	4269	T	C	SH		upstream_gene_variant		D	7	1	p1714	2018-11-02	RSVB	RSVB		26.1	Concordant	0.498467	Not in Antigenic Site	Not in a G domain	Not in L domain
NewRSVB2014_4288_G	Pre-pandemic	2018-2019	82930	NewRSVB2014	4288	A	G	SH		upstream_gene_variant		D	4	1	p1714	2018-11-02	RSVB	RSVB		26.1	Concordant	0.498467	Not in Antigenic Site	Not in a G domain	Not in L domain
NewRSVB2014_4299_C	Pre-pandemic	2018-2019	82930	NewRSVB2014	4299	T	C	SH		upstream_gene_variant		D	7	1	p1714	2018-11-02	RSVB	RSVB		26.1	Concordant	0.498467	Not in Antigenic Site	Not in a G domain	Not in L domain
NewRSVB2014_4309_C	Pre-pandemic	2018-2019	82930	NewRSVB2014	4309	T	C	SH		upstream_gene_variant		D	7	1	p1714	2018-11-02	RSVB	RSVB		26.1	Concordant	0.498467	Not in Antigenic Site	Not in a G domain	Not in L domain
NewRSVB2014_4311_T	Pre-pandemic	2018-2019	82930	NewRSVB2014	4311	C	T	SH		upstream_gene_variant		D	7	0.993007	p1714	2018-11-02	RSVB	RSVB		26.1	Concordant	0.498467	Not in Antigenic Site	Not in a G domain	Not in L domain
NewRSVB2014_4321_T	Pre-pandemic	2018-2019	82930	NewRSVB2014	4321	C	T	SH		upstream_gene_variant		D	7	1	p1714	2018-11-02	RSVB	RSVB		26.1	Concordant	0.498467	Not in Antigenic Site	Not in a G domain	Not in L domain
NewRSVB2014_4372_T	Pre-pandemic	2018-2019	82930	NewRSVB2014	4372	C	T	SH	16	synonymous_variant	p.Pro16Pro	D	4	0.986486	p1714	2018-11-02	RSVB	RSVB		26.1	Concordant	0.498467	Not in Antigenic Site	Not in a G domain	Not in L domain
NewRSVB2014_4456_G	Pre-pandemic	2018-2019	82930	NewRSVB2014	4456	A	G	SH	44	synonymous_variant	p.Leu44Leu	D	4	0.993506	p1714	2018-11-02	RSVB	RSVB		26.1	Concordant	0.498467	Not in Antigenic Site	Not in a G domain	Not in L domain
NewRSVB2014_4470_T	Pre-pandemic	2018-2019	82930	NewRSVB2014	4470	C	T	SH	49	missense_variant	p.Thr49Ile	D	7	0.993506	p1714	2018-11-02	RSVB	RSVB		26.1	Concordant	0.498467	Not in Antigenic Site	Not in a G domain	Not in L domain
NewRSVB2014_4477_C	Pre-pandemic	2018-2019	82930	NewRSVB2014	4477	T	C	SH	51	synonymous_variant	p.Cys51Cys	D	7	1	p1714	2018-11-02	RSVB	RSVB		26.1	Concordant	0.498467	Not in Antigenic Site	Not in a G domain	Not in L domain
NewRSVB2014_4514_G	Pre-pandemic	2018-2019	82930	NewRSVB2014	4514	A	G	SH	64	missense_variant	p.Asn64Asp	D	7	0.993007	p1714	2018-11-02	RSVB	RSVB		26.1	Concordant	0.498467	Not in Antigenic Site	Not in a G domain	Not in L domain
NewRSVB2014_4542_A	Pre-pandemic	2018-2019	82930	NewRSVB2014	4542	G	A	G		upstream_gene_variant		D	7	0.992754	p1714	2018-11-02	RSVB	RSVB		26.1	Concordant	0.498467	Not in Antigenic Site	Not in a G domain	Not in L domain
NewRSVB2014_4549_C	Pre-pandemic	2018-2019	82930	NewRSVB2014	4549	T	C	G		upstream_gene_variant		D	2	1	p1714	2018-11-02	RSVB	RSVB		26.1	Concordant	0.498467	Not in Antigenic Site	Not in a G domain	Not in L domain
NewRSVB2014_4551_C	Pre-pandemic	2018-2019	82930	NewRSVB2014	4551	T	C	G		upstream_gene_variant		D	2	0.991453	p1714	2018-11-02	RSVB	RSVB		26.1	Concordant	0.498467	Not in Antigenic Site	Not in a G domain	Not in L domain
NewRSVB2014_4556_C	Pre-pandemic	2018-2019	82930	NewRSVB2014	4556	T	C	G		upstream_gene_variant		D	2	1	p1714	2018-11-02	RSVB	RSVB		26.1	Concordant	0.498467	Not in Antigenic Site	Not in a G domain	Not in L domain
NewRSVB2014_4644_A	Pre-pandemic	2018-2019	82930	NewRSVB2014	4644	AT	A	G		upstream_gene_variant		D	3	0.838028	p1714	2018-11-02	RSVB	RSVB		26.1	Concordant	0.498467	Not in Antigenic Site	Not in a G domain	Not in L domain
NewRSVB2014_4560_G	Pre-pandemic	2018-2019	82930	NewRSVB2014	4560	A	G	G		upstream_gene_variant		D	7	1	p1714	2018-11-02	RSVB	RSVB		26.1	Concordant	0.498467	Not in Antigenic Site	Not in a G domain	Not in L domain
NewRSVB2014_4601_C	Pre-pandemic	2018-2019	82930	NewRSVB2014	4601	T	C	G		upstream_gene_variant		D	7	0.99187	p1714	2018-11-02	RSVB	RSVB		26.1	Concordant	0.498467	Not in Antigenic Site	Not in a G domain	Not in L domain
NewRSVB2014_4711_A	Pre-pandemic	2018-2019	82930	NewRSVB2014	4711	C	A	G		upstream_gene_variant		D	7	1	p1714	2018-11-02	RSVB	RSVB		26.1	Concordant	0.498467	Not in Antigenic Site	Not in a G domain	Not in L domain
NewRSVB2014_4873_T	Pre-pandemic	2018-2019	82930	NewRSVB2014	4873	C	T	G	54	synonymous_variant	p.Leu54Leu	D	7	0.993827	p1714	2018-11-02	RSVB	RSVB		26.1	Concordant	0.498467	Not in Antigenic Site	Transmembrane domain	Not in L domain
NewRSVB2014_5030_G	Pre-pandemic	2018-2019	82930	NewRSVB2014	5030	A	G	G	107	missense_variant	p.Thr107Ala	D	7	0.989071	p1714	2018-11-02	RSVB	RSVB		26.1	Concordant	0.498467	Not in Antigenic Site	Mucin-like region I	Not in L domain
NewRSVB2014_5071_C	Pre-pandemic	2018-2019	82930	NewRSVB2014	5071	T	C	G	120	synonymous_variant	p.Pro120Pro	D	7	0.992126	p1714	2018-11-02	RSVB	RSVB		26.1	Concordant	0.498467	Not in Antigenic Site	Mucin-like region I	Not in L domain
NewRSVB2014_5086_T	Pre-pandemic	2018-2019	82930	NewRSVB2014	5086	A	T	G	125	missense_variant	p.Glu125Asp	D	4	0.983333	p1714	2018-11-02	RSVB	RSVB		26.1	Concordant	0.498467	Not in Antigenic Site	Mucin-like region I	Not in L domain
NewRSVB2014_5102_A	Pre-pandemic	2018-2019	82930	NewRSVB2014	5102	G	A	G	131	missense_variant	p.Ala131Thr	D	2	0.992481	p1714	2018-11-02	RSVB	RSVB		26.1	Concordant	0.498467	Not in Antigenic Site	Mucin-like region I	Not in L domain
NewRSVB2014_5118_C	Pre-pandemic	2018-2019	82930	NewRSVB2014	5118	G	C	G	136	missense_variant	p.Arg136Thr	D	7	1	p1714	2018-11-02	RSVB	RSVB		26.1	Concordant	0.498467	Not in Antigenic Site	Mucin-like region I	Not in L domain
NewRSVB2014_5121_T	Pre-pandemic	2018-2019	82930	NewRSVB2014	5121	C	T	G	137	missense_variant	p.Thr137Ile	D	2	1	p1714	2018-11-02	RSVB	RSVB		26.1	Concordant	0.498467	Not in Antigenic Site	Mucin-like region I	Not in L domain
NewRSVB2014_5215_T	Pre-pandemic	2018-2019	82930	NewRSVB2014	5215	C	T	G	168	synonymous_variant	p.Phe168Phe	D	7	0.995556	p1714	2018-11-02	RSVB	RSVB		26.1	Concordant	0.498467	Not in Antigenic Site	Central conserved domain	Not in L domain
NewRSVB2014_5238_G	Pre-pandemic	2018-2019	82930	NewRSVB2014	5238	A	G	G	176	missense_variant	p.Asn176Ser	D	4	0.962185	p1714	2018-11-02	RSVB	RSVB		26.1	Concordant	0.498467	Not in Antigenic Site	Central conserved domain	Not in L domain
NewRSVB2014_5304_C	Pre-pandemic	2018-2019	82930	NewRSVB2014	5304	T	C	G	198	missense_variant	p.Ile198Thr	D	7	0.986842	p1714	2018-11-02	RSVB	RSVB		26.1	Concordant	0.498467	Not in Antigenic Site	Heparin Binding domain	Not in L domain
NewRSVB2014_5326_T	Pre-pandemic	2018-2019	82930	NewRSVB2014	5326	C	T	G	205	synonymous_variant	p.Pro205Pro	D	7	0.987952	p1714	2018-11-02	RSVB	RSVB		26.1	Concordant	0.498467	Not in Antigenic Site	Heparin Binding domain	Not in L domain
NewRSVB2014_5346_T	Pre-pandemic	2018-2019	82930	NewRSVB2014	5346	G	T	G	212	missense_variant	p.Arg212Ile	D	4	0.980263	p1714	2018-11-02	RSVB	RSVB		26.1	Concordant	0.498467	Not in Antigenic Site	Heparin Binding domain	Not in L domain
NewRSVB2014_5422_T	Pre-pandemic	2018-2019	82930	NewRSVB2014	5422	C	T	G	237	synonymous_variant	p.Thr237Thr	D	7	0.994048	p1714	2018-11-02	RSVB	RSVB		26.1	Concordant	0.498467	Not in Antigenic Site	Mucin-like region II	Not in L domain
NewRSVB2014_5466_T	Pre-pandemic	2018-2019	82930	NewRSVB2014	5466	C	T	G	252	missense_variant	p.Thr252Ile	D	2	0.981132	p1714	2018-11-02	RSVB	RSVB		26.1	Concordant	0.498467	Not in Antigenic Site	Mucin-like region II	Not in L domain
NewRSVB2014_5491_G	Pre-pandemic	2018-2019	82930	NewRSVB2014	5491	A	G	G	260	synonymous_variant	p.Arg260Arg	D	7	0.994318	p1714	2018-11-02	RSVB	RSVB		26.1	Concordant	0.498467	Not in Antigenic Site	Mucin-like region II	Not in L domain
NewRSVB2014_5517_T	Pre-pandemic	2018-2019	82930	NewRSVB2014	5517	C	T	G	269	missense_variant	p.Ala269Val	D	8	1	p1714	2018-11-02	RSVB	RSVB		26.1	Concordant	0.498467	Not in Antigenic Site	Mucin-like region II	Not in L domain
NewRSVB2014_5531_G	Pre-pandemic	2018-2019	82930	NewRSVB2014	5531	A	G	G	274	missense_variant	p.Thr274Ala	D	4	0.994286	p1714	2018-11-02	RSVB	RSVB		26.1	Concordant	0.498467	Not in Antigenic Site	Mucin-like region II	Not in L domain
NewRSVB2014_5547_C	Pre-pandemic	2018-2019	82930	NewRSVB2014	5547	T	C	G	279	missense_variant	p.Ile279Thr	D	7	0.982456	p1714	2018-11-02	RSVB	RSVB		26.1	Concordant	0.498467	Not in Antigenic Site	Mucin-like region II	Not in L domain
NewRSVB2014_5560_T	Pre-pandemic	2018-2019	82930	NewRSVB2014	5560	C	T	G	283	synonymous_variant	p.Ser283Ser	D	7	1	p1714	2018-11-02	RSVB	RSVB		26.1	Concordant	0.498467	Not in Antigenic Site	Mucin-like region II	Not in L domain
NewRSVB2014_5574_T	Pre-pandemic	2018-2019	82930	NewRSVB2014	5574	C	T	G	288	missense_variant	p.Thr288Ile	D	7	0.981013	p1714	2018-11-02	RSVB	RSVB		26.1	Concordant	0.498467	Not in Antigenic Site	Mucin-like region II	Not in L domain
NewRSVB2014_5638_T	Pre-pandemic	2018-2019	82930	NewRSVB2014	5638	C	T	G	309	synonymous_variant	p.Ser309Ser	D	7	0.993671	p1714	2018-11-02	RSVB	RSVB		26.1	Concordant	0.498467	Not in Antigenic Site	Mucin-like region II	Not in L domain
NewRSVB2014_5640_T	Pre-pandemic	2018-2019	82930	NewRSVB2014	5640	C	T	G	310	missense_variant	p.Thr310Ile	D	7	0.993671	p1714	2018-11-02	RSVB	RSVB		26.1	Concordant	0.498467	Not in Antigenic Site	Mucin-like region II	Not in L domain
NewRSVB2014_5646_G	Pre-pandemic	2018-2019	82930	NewRSVB2014	5646	A	G	F		upstream_gene_variant		D	2	0.961039	p1714	2018-11-02	RSVB	RSVB		26.1	Concordant	0.498467	Not in Antigenic Site	Not in a G domain	Not in L domain
NewRSVB2014_5690_A	Pre-pandemic	2018-2019	82930	NewRSVB2014	5690	G	A	F		upstream_gene_variant		D	2	1	p1714	2018-11-02	RSVB	RSVB		26.1	Concordant	0.498467	Not in Antigenic Site	Not in a G domain	Not in L domain
NewRSVB2014_5706_T	Pre-pandemic	2018-2019	82930	NewRSVB2014	5706	C	T	F		upstream_gene_variant		D	4	1	p1714	2018-11-02	RSVB	RSVB		26.1	Concordant	0.498467	Not in Antigenic Site	Not in a G domain	Not in L domain
NewRSVB2014_5807_T	Pre-pandemic	2018-2019	82930	NewRSVB2014	5807	C	T	F	22	synonymous_variant	p.Leu22Leu	D	7	1	p1714	2018-11-02	RSVB	RSVB		26.1	Concordant	0.498467	Not in Antigenic Site	Not in a G domain	Not in L domain
NewRSVB2014_5846_A	Pre-pandemic	2018-2019	82930	NewRSVB2014	5846	G	A	F	35	synonymous_variant	p.Ser35Ser	D	7	1	p1714	2018-11-02	RSVB	RSVB		26.1	Concordant	0.498467	Not in Antigenic Site	Not in a G domain	Not in L domain
NewRSVB2014_5969_T	Pre-pandemic	2018-2019	82930	NewRSVB2014	5969	A	T	F	76	synonymous_variant	p.Val76Val	D	7	0.984127	p1714	2018-11-02	RSVB	RSVB		26.1	Concordant	0.498467	Not in Antigenic Site	Not in a G domain	Not in L domain
NewRSVB2014_6014_T	Pre-pandemic	2018-2019	82930	NewRSVB2014	6014	A	T	F	91	synonymous_variant	p.Thr91Thr	D	7	1	p1714	2018-11-02	RSVB	RSVB		26.1	Concordant	0.498467	Not in Antigenic Site	Not in a G domain	Not in L domain
NewRSVB2014_6049_T	Pre-pandemic	2018-2019	82930	NewRSVB2014	6049	C	T	F	103	missense_variant	p.Ala103Val	D	7	1	p1714	2018-11-02	RSVB	RSVB		26.1	Concordant	0.498467	Not in Antigenic Site	Not in a G domain	Not in L domain
NewRSVB2014_6055_G	Pre-pandemic	2018-2019	82930	NewRSVB2014	6055	A	G	F	105	missense_variant	p.Asn105Ser	D	4	1	p1714	2018-11-02	RSVB	RSVB		26.1	Concordant	0.498467	Not in Antigenic Site	Not in a G domain	Not in L domain
NewRSVB2014_6256_A	Pre-pandemic	2018-2019	82930	NewRSVB2014	6256	T	A	F	172	missense_variant	p.Leu172Gln	D	7	1	p1714	2018-11-02	RSVB	RSVB		26.1	Concordant	0.498467	Antigenic Site V	Not in a G domain	Not in L domain
NewRSVB2014_6258_C	Pre-pandemic	2018-2019	82930	NewRSVB2014	6258	T	C	F	173	missense_variant	p.Ser173Pro	D	7	0.990196	p1714	2018-11-02	RSVB	RSVB		26.1	Concordant	0.498467	Antigenic Site V	Not in a G domain	Not in L domain
NewRSVB2014_6259_T	Pre-pandemic	2018-2019	82930	NewRSVB2014	6259	C	T	F	173	missense_variant	p.Ser173Phe	D	7	0.980392	p1714	2018-11-02	RSVB	RSVB		26.1	Concordant	0.498467	Antigenic Site V	Not in a G domain	Not in L domain
NewRSVB2014_6313_G	Pre-pandemic	2018-2019	82930	NewRSVB2014	6313	A	G	F	191	missense_variant	p.Lys191Arg	D	7	1	p1714	2018-11-02	RSVB	RSVB		26.1	Concordant	0.498467	Antigenic Site V	Not in a G domain	Not in L domain
NewRSVB2014_6359_G	Pre-pandemic	2018-2019	82930	NewRSVB2014	6359	A	G	F	206	missense_variant	p.Ile206Met	D	7	1	p1714	2018-11-02	RSVB	RSVB		26.1	Concordant	0.498467	Antigenic Site Øb	Not in a G domain	Not in L domain
NewRSVB2014_6367_G	Pre-pandemic	2018-2019	82930	NewRSVB2014	6367	A	G	F	209	missense_variant	p.Gln209Arg	D	7	1	p1714	2018-11-02	RSVB	RSVB		26.1	Concordant	0.498467	Antigenic Site Øb	Not in a G domain	Not in L domain
NewRSVB2014_6383_A	Pre-pandemic	2018-2019	82930	NewRSVB2014	6383	T	A	F	214	synonymous_variant	p.Ile214Ile	D	7	1	p1714	2018-11-02	RSVB	RSVB		26.1	Concordant	0.498467	Not in Antigenic Site	Not in a G domain	Not in L domain
NewRSVB2014_6395_G	Pre-pandemic	2018-2019	82930	NewRSVB2014	6395	A	G	F	218	synonymous_variant	p.Glu218Glu	D	7	1	p1714	2018-11-02	RSVB	RSVB		26.1	Concordant	0.498467	Not in Antigenic Site	Not in a G domain	Not in L domain
NewRSVB2014_6767_T	Pre-pandemic	2018-2019	82930	NewRSVB2014	6767	C	T	F	342	synonymous_variant	p.Tyr342Tyr	D	7	1	p1714	2018-11-02	RSVB	RSVB		26.1	Concordant	0.498467	Not in Antigenic Site	Not in a G domain	Not in L domain
NewRSVB2014_6803_A	Pre-pandemic	2018-2019	82930	NewRSVB2014	6803	G	A	F	354	synonymous_variant	p.Gln354Gln	D	7	1	p1714	2018-11-02	RSVB	RSVB		26.1	Concordant	0.498467	Not in Antigenic Site	Not in a G domain	Not in L domain
NewRSVB2014_6995_C	Pre-pandemic	2018-2019	82930	NewRSVB2014	6995	T	C	F	418	synonymous_variant	p.Gly418Gly	D	4	1	p1714	2018-11-02	RSVB	RSVB		26.1	Concordant	0.498467	Not in Antigenic Site	Not in a G domain	Not in L domain
NewRSVB2014_6998_G	Pre-pandemic	2018-2019	82930	NewRSVB2014	6998	A	G	F	419	synonymous_variant	p.Lys419Lys	D	7	0.992188	p1714	2018-11-02	RSVB	RSVB		26.1	Concordant	0.498467	Not in Antigenic Site	Not in a G domain	Not in L domain
NewRSVB2014_7007_T	Pre-pandemic	2018-2019	82930	NewRSVB2014	7007	C	T	F	422	synonymous_variant	p.Cys422Cys	D	7	1	p1714	2018-11-02	RSVB	RSVB		26.1	Concordant	0.498467	Antigenic Site IV	Not in a G domain	Not in L domain
NewRSVB2014_7112_T	Pre-pandemic	2018-2019	82930	NewRSVB2014	7112	C	T	F	457	synonymous_variant	p.Tyr457Tyr	D	7	1	p1714	2018-11-02	RSVB	RSVB		26.1	Concordant	0.498467	Antigenic Site IV	Not in a G domain	Not in L domain
NewRSVB2014_7268_T	Pre-pandemic	2018-2019	82930	NewRSVB2014	7268	C	T	F	509	synonymous_variant	p.Ser509Ser	D	4	1	p1714	2018-11-02	RSVB	RSVB		26.1	Concordant	0.498467	Not in Antigenic Site	Not in a G domain	Not in L domain
NewRSVB2014_7416_T	Pre-pandemic	2018-2019	82930	NewRSVB2014	7416	C	T	F	559	synonymous_variant	p.Leu559Leu	D	7	1	p1714	2018-11-02	RSVB	RSVB		26.1	Concordant	0.498467	Not in Antigenic Site	Not in a G domain	Not in L domain
NewRSVB2014_7490_C	Pre-pandemic	2018-2019	82930	NewRSVB2014	7490	T	C	M2-1		upstream_gene_variant		D	7	0.975	p1714	2018-11-02	RSVB	RSVB		26.1	Concordant	0.498467	Not in Antigenic Site	Not in a G domain	Not in L domain
NewRSVB2014_7511_T	Pre-pandemic	2018-2019	82930	NewRSVB2014	7511	C	T	M2-1		upstream_gene_variant		D	7	1	p1714	2018-11-02	RSVB	RSVB		26.1	Concordant	0.498467	Not in Antigenic Site	Not in a G domain	Not in L domain
NewRSVB2014_7535_G	Pre-pandemic	2018-2019	82930	NewRSVB2014	7535	A	G	M2-1		upstream_gene_variant		D	7	0.993243	p1714	2018-11-02	RSVB	RSVB		26.1	Concordant	0.498467	Not in Antigenic Site	Not in a G domain	Not in L domain
NewRSVB2014_7568_C	Pre-pandemic	2018-2019	82930	NewRSVB2014	7568	T	C	M2-1		upstream_gene_variant		D	7	1	p1714	2018-11-02	RSVB	RSVB		26.1	Concordant	0.498467	Not in Antigenic Site	Not in a G domain	Not in L domain
NewRSVB2014_7611_T	Pre-pandemic	2018-2019	82930	NewRSVB2014	7611	C	T	M2-1		upstream_gene_variant		D	7	0.991736	p1714	2018-11-02	RSVB	RSVB		26.1	Concordant	0.498467	Not in Antigenic Site	Not in a G domain	Not in L domain
NewRSVB2014_7628_G	Pre-pandemic	2018-2019	82930	NewRSVB2014	7628	A	G	M2-1		upstream_gene_variant		D	7	0.973913	p1714	2018-11-02	RSVB	RSVB		26.1	Concordant	0.498467	Not in Antigenic Site	Not in a G domain	Not in L domain
NewRSVB2014_7668_T	Pre-pandemic	2018-2019	82930	NewRSVB2014	7668	C	T	M2-1		upstream_gene_variant		D	4	0.990909	p1714	2018-11-02	RSVB	RSVB		26.1	Concordant	0.498467	Not in Antigenic Site	Not in a G domain	Not in L domain
NewRSVB2014_8040_T	Pre-pandemic	2018-2019	82930	NewRSVB2014	8040	C	T	M2-1	116	synonymous_variant	p.Asp116Asp	D	7	0.99187	p1714	2018-11-02	RSVB	RSVB		26.1	Concordant	0.498467	Not in Antigenic Site	Not in a G domain	Not in L domain
NewRSVB2014_8139_T	Pre-pandemic	2018-2019	82930	NewRSVB2014	8139	C	T	M2-1	149	synonymous_variant	p.Leu149Leu	D	7	0.991667	p1714	2018-11-02	RSVB	RSVB		26.1	Concordant	0.498467	Not in Antigenic Site	Not in a G domain	Not in L domain
NewRSVB2014_8233_A	Pre-pandemic	2018-2019	82930	NewRSVB2014	8233	G	A	M2-1	181	missense_variant	p.Val181Ile	D	7	1	p1714	2018-11-02	RSVB	RSVB		26.1	Concordant	0.498467	Not in Antigenic Site	Not in a G domain	Not in L domain
NewRSVB2014_8377_A	Pre-pandemic	2018-2019	82930	NewRSVB2014	8377	G	A	M2-2	44	synonymous_variant	p.Leu44Leu	D	7	1	p1714	2018-11-02	RSVB	RSVB		26.1	Concordant	0.498467	Not in Antigenic Site	Not in a G domain	Not in L domain
NewRSVB2014_8558_T	Pre-pandemic	2018-2019	82930	NewRSVB2014	8558	C	T	L		upstream_gene_variant		D	4	1	p1714	2018-11-02	RSVB	RSVB		26.1	Concordant	0.498467	Not in Antigenic Site	Not in a G domain	Not in L domain
NewRSVB2014_8570_A	Pre-pandemic	2018-2019	82930	NewRSVB2014	8570	G	A	L		upstream_gene_variant		D	7	0.991228	p1714	2018-11-02	RSVB	RSVB		26.1	Concordant	0.498467	Not in Antigenic Site	Not in a G domain	Not in L domain
NewRSVB2014_8749_A	Pre-pandemic	2018-2019	82930	NewRSVB2014	8749	C	A	L	56	missense_variant	p.Leu56Ile	D	7	1	p1714	2018-11-02	RSVB	RSVB		26.1	Concordant	0.498467	Not in Antigenic Site	Not in a G domain	RNA dependent RNA polymerization (RdRp)
NewRSVB2014_9105_T	Pre-pandemic	2018-2019	82930	NewRSVB2014	9105	C	T	L	174	synonymous_variant	p.Asp174Asp	D	7	1	p1714	2018-11-02	RSVB	RSVB		26.1	Concordant	0.498467	Not in Antigenic Site	Not in a G domain	RNA dependent RNA polymerization (RdRp)
NewRSVB2014_9159_G	Pre-pandemic	2018-2019	82930	NewRSVB2014	9159	A	G	L	192	synonymous_variant	p.Lys192Lys	D	7	1	p1714	2018-11-02	RSVB	RSVB		26.1	Concordant	0.498467	Not in Antigenic Site	Not in a G domain	RNA dependent RNA polymerization (RdRp)
NewRSVB2014_9366_T	Pre-pandemic	2018-2019	82930	NewRSVB2014	9366	C	T	L	261	synonymous_variant	p.Ile261Ile	D	7	0.993103	p1714	2018-11-02	RSVB	RSVB		26.1	Concordant	0.498467	Not in Antigenic Site	Not in a G domain	RNA dependent RNA polymerization (RdRp)
NewRSVB2014_9414_C	Pre-pandemic	2018-2019	82930	NewRSVB2014	9414	T	C	L	277	synonymous_variant	p.Leu277Leu	D	7	0.992857	p1714	2018-11-02	RSVB	RSVB		26.1	Concordant	0.498467	Not in Antigenic Site	Not in a G domain	RNA dependent RNA polymerization (RdRp)
NewRSVB2014_9531_C	Pre-pandemic	2018-2019	82930	NewRSVB2014	9531	T	C	L	316	synonymous_variant	p.Tyr316Tyr	D	7	0.974576	p1714	2018-11-02	RSVB	RSVB		26.1	Concordant	0.498467	Not in Antigenic Site	Not in a G domain	RNA dependent RNA polymerization (RdRp)
NewRSVB2014_9705_T	Pre-pandemic	2018-2019	82930	NewRSVB2014	9705	C	T	L	374	synonymous_variant	p.Asp374Asp	D	7	1	p1714	2018-11-02	RSVB	RSVB		26.1	Concordant	0.498467	Not in Antigenic Site	Not in a G domain	RNA dependent RNA polymerization (RdRp)
NewRSVB2014_9891_G	Pre-pandemic	2018-2019	82930	NewRSVB2014	9891	A	G	L	436	synonymous_variant	p.Glu436Glu	D	4	0.991453	p1714	2018-11-02	RSVB	RSVB		26.1	Concordant	0.498467	Not in Antigenic Site	Not in a G domain	RNA dependent RNA polymerization (RdRp)
NewRSVB2014_10515_A	Pre-pandemic	2018-2019	82930	NewRSVB2014	10515	G	A	L	644	synonymous_variant	p.Glu644Glu	D	7	1	p1714	2018-11-02	RSVB	RSVB		26.1	Concordant	0.498467	Not in Antigenic Site	Not in a G domain	RNA dependent RNA polymerization (RdRp)
NewRSVB2014_10726_G	Pre-pandemic	2018-2019	82930	NewRSVB2014	10726	A	G	L	715	missense_variant	p.Ile715Val	D	7	1	p1714	2018-11-02	RSVB	RSVB		26.1	Concordant	0.498467	Not in Antigenic Site	Not in a G domain	RNA dependent RNA polymerization (RdRp)
NewRSVB2014_11109_G	Pre-pandemic	2018-2019	82930	NewRSVB2014	11109	A	G	L	842	synonymous_variant	p.Lys842Lys	D	4	1	p1714	2018-11-02	RSVB	RSVB		26.1	Concordant	0.498467	Not in Antigenic Site	Not in a G domain	RNA dependent RNA polymerization (RdRp)
NewRSVB2014_11172_T	Pre-pandemic	2018-2019	82930	NewRSVB2014	11172	C	T	L	863	synonymous_variant	p.Ser863Ser	D	7	1	p1714	2018-11-02	RSVB	RSVB		26.1	Concordant	0.498467	Not in Antigenic Site	Not in a G domain	RNA dependent RNA polymerization (RdRp)
NewRSVB2014_11173_A	Pre-pandemic	2018-2019	82930	NewRSVB2014	11173	C	A	L	864	synonymous_variant	p.Arg864Arg	D	4	1	p1714	2018-11-02	RSVB	RSVB		26.1	Concordant	0.498467	Not in Antigenic Site	Not in a G domain	RNA dependent RNA polymerization (RdRp)
NewRSVB2014_11373_T	Pre-pandemic	2018-2019	82930	NewRSVB2014	11373	C	T	L	930	synonymous_variant	p.Asn930Asn	D	7	1	p1714	2018-11-02	RSVB	RSVB		26.1	Concordant	0.498467	Not in Antigenic Site	Not in a G domain	RNA dependent RNA polymerization (RdRp)
NewRSVB2014_11406_T	Pre-pandemic	2018-2019	82930	NewRSVB2014	11406	C	T	L	941	synonymous_variant	p.Leu941Leu	D	4	1	p1714	2018-11-02	RSVB	RSVB		26.1	Concordant	0.498467	Not in Antigenic Site	Not in a G domain	RNA dependent RNA polymerization (RdRp)
NewRSVB2014_11418_T	Pre-pandemic	2018-2019	82930	NewRSVB2014	11418	A	T	L	945	synonymous_variant	p.Ala945Ala	D	7	1	p1714	2018-11-02	RSVB	RSVB		26.1	Concordant	0.498467	Not in Antigenic Site	Not in a G domain	RNA dependent RNA polymerization (RdRp)
NewRSVB2014_11454_G	Pre-pandemic	2018-2019	82930	NewRSVB2014	11454	A	G	L	957	synonymous_variant	p.Lys957Lys	D	4	0.987013	p1714	2018-11-02	RSVB	RSVB		26.1	Concordant	0.498467	Not in Antigenic Site	Not in a G domain	Capping (PRNTase)
NewRSVB2014_11625_T	Pre-pandemic	2018-2019	82930	NewRSVB2014	11625	C	T	L	1014	synonymous_variant	p.Phe1014Phe	D	7	0.993711	p1714	2018-11-02	RSVB	RSVB		26.1	Concordant	0.498467	Not in Antigenic Site	Not in a G domain	Capping (PRNTase)
NewRSVB2014_12246_A	Pre-pandemic	2018-2019	82930	NewRSVB2014	12246	G	A	L	1221	synonymous_variant	p.Ser1221Ser	D	7	1	p1714	2018-11-02	RSVB	RSVB		26.1	Concordant	0.498467	Not in Antigenic Site	Not in a G domain	Capping (PRNTase)
NewRSVB2014_12384_A	Pre-pandemic	2018-2019	82930	NewRSVB2014	12384	G	A	L	1267	synonymous_variant	p.Thr1267Thr	D	7	1	p1714	2018-11-02	RSVB	RSVB		26.1	Concordant	0.498467	Not in Antigenic Site	Not in a G domain	Capping (PRNTase)
NewRSVB2014_12552_G	Pre-pandemic	2018-2019	82930	NewRSVB2014	12552	A	G	L	1323	synonymous_variant	p.Lys1323Lys	D	7	1	p1714	2018-11-02	RSVB	RSVB		26.1	Concordant	0.498467	Not in Antigenic Site	Not in a G domain	Capping (PRNTase)
NewRSVB2014_12852_G	Pre-pandemic	2018-2019	82930	NewRSVB2014	12852	A	G	L	1423	synonymous_variant	p.Lys1423Lys	D	4	1	p1714	2018-11-02	RSVB	RSVB		26.1	Concordant	0.498467	Not in Antigenic Site	Not in a G domain	Capping (PRNTase)
NewRSVB2014_12993_T	Pre-pandemic	2018-2019	82930	NewRSVB2014	12993	C	T	L	1470	synonymous_variant	p.Ser1470Ser	D	7	1	p1714	2018-11-02	RSVB	RSVB		26.1	Concordant	0.498467	Not in Antigenic Site	Not in a G domain	Connector domain (CD)
NewRSVB2014_13019_C	Pre-pandemic	2018-2019	82930	NewRSVB2014	13019	T	C	L	1479	missense_variant	p.Val1479Ala	D	7	1	p1714	2018-11-02	RSVB	RSVB		26.1	Concordant	0.498467	Not in Antigenic Site	Not in a G domain	Connector domain (CD)
NewRSVB2014_13392_T	Pre-pandemic	2018-2019	82930	NewRSVB2014	13392	C	T	L	1603	synonymous_variant	p.Gly1603Gly	D	7	1	p1714	2018-11-02	RSVB	RSVB		26.1	Concordant	0.498467	Not in Antigenic Site	Not in a G domain	Connector domain (CD)
NewRSVB2014_13617_C	Pre-pandemic	2018-2019	82930	NewRSVB2014	13617	T	C	L	1678	synonymous_variant	p.Tyr1678Tyr	D	7	0.993548	p1714	2018-11-02	RSVB	RSVB		26.1	Concordant	0.498467	Not in Antigenic Site	Not in a G domain	Connector domain (CD)
NewRSVB2014_13659_G	Pre-pandemic	2018-2019	82930	NewRSVB2014	13659	A	G	L	1692	synonymous_variant	p.Arg1692Arg	D	7	0.985816	p1714	2018-11-02	RSVB	RSVB		26.1	Concordant	0.498467	Not in Antigenic Site	Not in a G domain	Connector domain (CD)
NewRSVB2014_13702_A	Pre-pandemic	2018-2019	82930	NewRSVB2014	13702	C	A	L	1707	missense_variant	p.His1707Asn	D	4	0.990196	p1714	2018-11-02	RSVB	RSVB		26.1	Concordant	0.498467	Not in Antigenic Site	Not in a G domain	Connector domain (CD)
NewRSVB2014_13717_G	Pre-pandemic	2018-2019	82930	NewRSVB2014	13717	A	G	L	1712	missense_variant	p.Thr1712Ala	D	7	0.992958	p1714	2018-11-02	RSVB	RSVB		26.1	Concordant	0.498467	Not in Antigenic Site	Not in a G domain	Connector domain (CD)
NewRSVB2014_13729_G	Pre-pandemic	2018-2019	82930	NewRSVB2014	13729	A	G	L	1716	missense_variant	p.Ile1716Val	D	7	1	p1714	2018-11-02	RSVB	RSVB		26.1	Concordant	0.498467	Not in Antigenic Site	Not in a G domain	Connector domain (CD)
NewRSVB2014_13790_G	Pre-pandemic	2018-2019	82930	NewRSVB2014	13790	A	G	L	1736	missense_variant	p.Asn1736Ser	D	7	0.993056	p1714	2018-11-02	RSVB	RSVB		26.1	Concordant	0.498467	Not in Antigenic Site	Not in a G domain	Connector domain (CD)
NewRSVB2014_14088_A	Pre-pandemic	2018-2019	82930	NewRSVB2014	14088	G	A	L	1835	synonymous_variant	p.Glu1835Glu	D	7	1	p1714	2018-11-02	RSVB	RSVB		26.1	Concordant	0.498467	Not in Antigenic Site	Not in a G domain	Cap methyltransferase (MT)
NewRSVB2014_14352_C	Pre-pandemic	2018-2019	82930	NewRSVB2014	14352	T	C	L	1923	synonymous_variant	p.His1923His	D	4	0.993506	p1714	2018-11-02	RSVB	RSVB		26.1	Concordant	0.498467	Not in Antigenic Site	Not in a G domain	Cap methyltransferase (MT)
NewRSVB2014_14388_T	Pre-pandemic	2018-2019	82930	NewRSVB2014	14388	C	T	L	1935	synonymous_variant	p.Cys1935Cys	D	7	1	p1714	2018-11-02	RSVB	RSVB		26.1	Concordant	0.498467	Not in Antigenic Site	Not in a G domain	Cap methyltransferase (MT)
NewRSVB2014_14427_C	Pre-pandemic	2018-2019	82930	NewRSVB2014	14427	T	C	L	1948	synonymous_variant	p.Ile1948Ile	D	7	1	p1714	2018-11-02	RSVB	RSVB		26.1	Concordant	0.498467	Not in Antigenic Site	Not in a G domain	Cap methyltransferase (MT)
NewRSVB2014_14505_C	Pre-pandemic	2018-2019	82930	NewRSVB2014	14505	T	C	L	1974	synonymous_variant	p.Tyr1974Tyr	D	7	1	p1714	2018-11-02	RSVB	RSVB		26.1	Concordant	0.498467	Not in Antigenic Site	Not in a G domain	Cap methyltransferase (MT)
NewRSVB2014_15000_A	Pre-pandemic	2018-2019	82930	NewRSVB2014	15000	G	A	L	2139	synonymous_variant	p.Leu2139Leu	D	7	0.982906	p1714	2018-11-02	RSVB	RSVB		26.1	Concordant	0.498467	Not in Antigenic Site	Not in a G domain	C-terminal domain
NewRSVB2014_15132_T	Pre-pandemic	2018-2019	82930	NewRSVB2014	15132	C	T	L		downstream_gene_variant		D	7	1	p1714	2018-11-02	RSVB	RSVB		26.1	Concordant	0.498467	Not in Antigenic Site	Not in a G domain	Not in L domain
NewRSVB2014_15194_G	Pre-pandemic	2018-2019	82930	NewRSVB2014	15194	A	G	L		downstream_gene_variant		D	4	0.988764	p1714	2018-11-02	RSVB	RSVB		26.1	Concordant	0.498467	Not in Antigenic Site	Not in a G domain	Not in L domain
NewRSVB2014_15244_C	Pre-pandemic	2018-2019	82930	NewRSVB2014	15244	T	C	L		downstream_gene_variant		D	7	1	p1714	2018-11-02	RSVB	RSVB		26.1	Concordant	0.498467	Not in Antigenic Site	Not in a G domain	Not in L domain
NewRSVB2014_65_A	Pre-pandemic	2018-2019	82960	NewRSVB2014	65	N	A	NS1		upstream_gene_variant		D	4	1	p1714	2018-11-03	RSVB	RSVB		15.5	Concordant	0.499254	Not in Antigenic Site	Not in a G domain	Not in L domain
NewRSVB2014_170_G	Pre-pandemic	2018-2019	82960	NewRSVB2014	170	A	G	NS1	16	synonymous_variant	p.Leu16Leu	D	7	0.996041	p1714	2018-11-03	RSVB	RSVB		15.5	Concordant	0.499254	Not in Antigenic Site	Not in a G domain	Not in L domain
NewRSVB2014_176_T	Pre-pandemic	2018-2019	82960	NewRSVB2014	176	C	T	NS1	18	synonymous_variant	p.Asp18Asp	D	7	0.999591	p1714	2018-11-03	RSVB	RSVB		15.5	Concordant	0.499254	Not in Antigenic Site	Not in a G domain	Not in L domain
NewRSVB2014_182_T	Pre-pandemic	2018-2019	82960	NewRSVB2014	182	C	T	NS1	20	synonymous_variant	p.Asp20Asp	D	8	0.507365	p1714	2018-11-03	RSVB	RSVB		15.5	Concordant	0.499254	Not in Antigenic Site	Not in a G domain	Not in L domain
NewRSVB2014_251_G	Pre-pandemic	2018-2019	82960	NewRSVB2014	251	A	G	NS1	43	synonymous_variant	p.Lys43Lys	D	4	0.49538	p1714	2018-11-03	RSVB	RSVB		15.5	Concordant	0.499254	Not in Antigenic Site	Not in a G domain	Not in L domain
NewRSVB2014_579_G	Pre-pandemic	2018-2019	82960	NewRSVB2014	579	T	G	NS2		upstream_gene_variant		D	2	0.514724	p1714	2018-11-03	RSVB	RSVB		15.5	Concordant	0.499254	Not in Antigenic Site	Not in a G domain	Not in L domain
NewRSVB2014_705_A	Pre-pandemic	2018-2019	82960	NewRSVB2014	705	G	A	NS2	19	missense_variant	p.Arg19Lys	D	4	0.51481	p1714	2018-11-03	RSVB	RSVB		15.5	Concordant	0.499254	Not in Antigenic Site	Not in a G domain	Not in L domain
NewRSVB2014_743_C	Pre-pandemic	2018-2019	82960	NewRSVB2014	743	A	C	NS2	32	missense_variant	p.Lys32Gln	D	4	0.495192	p1714	2018-11-03	RSVB	RSVB		15.5	Concordant	0.499254	Not in Antigenic Site	Not in a G domain	Not in L domain
NewRSVB2014_757_G	Pre-pandemic	2018-2019	82960	NewRSVB2014	757	A	G	NS2	36	synonymous_variant	p.Thr36Thr	D	4	0.495402	p1714	2018-11-03	RSVB	RSVB		15.5	Concordant	0.499254	Not in Antigenic Site	Not in a G domain	Not in L domain
NewRSVB2014_837_C	Pre-pandemic	2018-2019	82960	NewRSVB2014	837	T	C	NS2	63	missense_variant	p.Val63Ala	D	4	0.469106	p1714	2018-11-03	RSVB	RSVB		15.5	Concordant	0.499254	Not in Antigenic Site	Not in a G domain	Not in L domain
NewRSVB2014_853_A	Pre-pandemic	2018-2019	82960	NewRSVB2014	853	G	A	NS2	68	synonymous_variant	p.Lys68Lys	D	4	0.470279	p1714	2018-11-03	RSVB	RSVB		15.5	Concordant	0.499254	Not in Antigenic Site	Not in a G domain	Not in L domain
NewRSVB2014_895_C	Pre-pandemic	2018-2019	82960	NewRSVB2014	895	T	C	NS2	82	synonymous_variant	p.Thr82Thr	D	7	0.997473	p1714	2018-11-03	RSVB	RSVB		15.5	Concordant	0.499254	Not in Antigenic Site	Not in a G domain	Not in L domain
NewRSVB2014_1060_C	Pre-pandemic	2018-2019	82960	NewRSVB2014	1060	T	C	N		upstream_gene_variant		D	7	0.988838	p1714	2018-11-03	RSVB	RSVB		15.5	Concordant	0.499254	Not in Antigenic Site	Not in a G domain	Not in L domain
NewRSVB2014_1067_C	Pre-pandemic	2018-2019	82960	NewRSVB2014	1067	T	C	N		upstream_gene_variant		D	7	0.993282	p1714	2018-11-03	RSVB	RSVB		15.5	Concordant	0.499254	Not in Antigenic Site	Not in a G domain	Not in L domain
NewRSVB2014_1076_A	Pre-pandemic	2018-2019	82960	NewRSVB2014	1076	G	A	N		upstream_gene_variant		D	7	0.993141	p1714	2018-11-03	RSVB	RSVB		15.5	Concordant	0.499254	Not in Antigenic Site	Not in a G domain	Not in L domain
NewRSVB2014_1132_A	Pre-pandemic	2018-2019	82960	NewRSVB2014	1132	G	A	N		upstream_gene_variant		D	7	0.997242	p1714	2018-11-03	RSVB	RSVB		15.5	Concordant	0.499254	Not in Antigenic Site	Not in a G domain	Not in L domain
NewRSVB2014_1183_A	Pre-pandemic	2018-2019	82960	NewRSVB2014	1183	G	A	N	7	synonymous_variant	p.Lys7Lys	D	4	0.519989	p1714	2018-11-03	RSVB	RSVB		15.5	Concordant	0.499254	Not in Antigenic Site	Not in a G domain	Not in L domain
NewRSVB2014_1381_A	Pre-pandemic	2018-2019	82960	NewRSVB2014	1381	G	A	N	73	synonymous_variant	p.Arg73Arg	D	7	0.9982	p1714	2018-11-03	RSVB	RSVB		15.5	Concordant	0.499254	Not in Antigenic Site	Not in a G domain	Not in L domain
NewRSVB2014_1396_T	Pre-pandemic	2018-2019	82960	NewRSVB2014	1396	C	T	N	78	synonymous_variant	p.Asp78Asp	D	4	0.505294	p1714	2018-11-03	RSVB	RSVB		15.5	Concordant	0.499254	Not in Antigenic Site	Not in a G domain	Not in L domain
NewRSVB2014_1738_T	Pre-pandemic	2018-2019	82960	NewRSVB2014	1738	C	T	N	192	synonymous_variant	p.Asn192Asn	D	4	0.509726	p1714	2018-11-03	RSVB	RSVB		15.5	Concordant	0.499254	Not in Antigenic Site	Not in a G domain	Not in L domain
NewRSVB2014_1762_A	Pre-pandemic	2018-2019	82960	NewRSVB2014	1762	G	A	N	200	synonymous_variant	p.Leu200Leu	D	7	0.999028	p1714	2018-11-03	RSVB	RSVB		15.5	Concordant	0.499254	Not in Antigenic Site	Not in a G domain	Not in L domain
NewRSVB2014_1771_A	Pre-pandemic	2018-2019	82960	NewRSVB2014	1771	G	A	N	203	synonymous_variant	p.Lys203Lys	D	7	0.998315	p1714	2018-11-03	RSVB	RSVB		15.5	Concordant	0.499254	Not in Antigenic Site	Not in a G domain	Not in L domain
NewRSVB2014_1808_T	Pre-pandemic	2018-2019	82960	NewRSVB2014	1808	C	T	N	216	missense_variant	p.His216Tyr	D	7	0.997617	p1714	2018-11-03	RSVB	RSVB		15.5	Concordant	0.499254	Not in Antigenic Site	Not in a G domain	Not in L domain
NewRSVB2014_1846_A	Pre-pandemic	2018-2019	82960	NewRSVB2014	1846	T	A	N	228	synonymous_variant	p.Ile228Ile	D	7	0.997483	p1714	2018-11-03	RSVB	RSVB		15.5	Concordant	0.499254	Not in Antigenic Site	Not in a G domain	Not in L domain
NewRSVB2014_1870_C	Pre-pandemic	2018-2019	82960	NewRSVB2014	1870	T	C	N	236	synonymous_variant	p.Gly236Gly	D	7	0.997209	p1714	2018-11-03	RSVB	RSVB		15.5	Concordant	0.499254	Not in Antigenic Site	Not in a G domain	Not in L domain
NewRSVB2014_2135_T	Pre-pandemic	2018-2019	82960	NewRSVB2014	2135	C	T	N	325	synonymous_variant	p.Leu325Leu	D	4	0.517748	p1714	2018-11-03	RSVB	RSVB		15.5	Concordant	0.499254	Not in Antigenic Site	Not in a G domain	Not in L domain
NewRSVB2014_2547_T	Pre-pandemic	2018-2019	82960	NewRSVB2014	2547	C	T	P	59	synonymous_variant	p.Gly59Gly	D	4	0.487848	p1714	2018-11-03	RSVB	RSVB		15.5	Concordant	0.499254	Not in Antigenic Site	Not in a G domain	Not in L domain
NewRSVB2014_2595_T	Pre-pandemic	2018-2019	82960	NewRSVB2014	2595	C	T	P	75	synonymous_variant	p.Thr75Thr	D	7	0.997708	p1714	2018-11-03	RSVB	RSVB		15.5	Concordant	0.499254	Not in Antigenic Site	Not in a G domain	Not in L domain
NewRSVB2014_2645_T	Pre-pandemic	2018-2019	82960	NewRSVB2014	2645	C	T	P	92	missense_variant	p.Thr92Ile	D	4	0.493006	p1714	2018-11-03	RSVB	RSVB		15.5	Concordant	0.499254	Not in Antigenic Site	Not in a G domain	Not in L domain
NewRSVB2014_2745_C	Pre-pandemic	2018-2019	82960	NewRSVB2014	2745	T	C	P	125	synonymous_variant	p.Asp125Asp	D	7	0.998211	p1714	2018-11-03	RSVB	RSVB		15.5	Concordant	0.499254	Not in Antigenic Site	Not in a G domain	Not in L domain
NewRSVB2014_2862_C	Pre-pandemic	2018-2019	82960	NewRSVB2014	2862	T	C	P	164	synonymous_variant	p.Asp164Asp	D	7	0.997166	p1714	2018-11-03	RSVB	RSVB		15.5	Concordant	0.499254	Not in Antigenic Site	Not in a G domain	Not in L domain
NewRSVB2014_2892_G	Pre-pandemic	2018-2019	82960	NewRSVB2014	2892	A	G	P	174	synonymous_variant	p.Arg174Arg	D	4	0.508992	p1714	2018-11-03	RSVB	RSVB		15.5	Concordant	0.499254	Not in Antigenic Site	Not in a G domain	Not in L domain
NewRSVB2014_3171_G	Pre-pandemic	2018-2019	82960	NewRSVB2014	3171	GA	G	M		upstream_gene_variant		D	4	0.413337	p1714	2018-11-03	RSVB	RSVB		15.5	Concordant	0.499254	Not in Antigenic Site	Not in a G domain	Not in L domain
NewRSVB2014_2952_C	Pre-pandemic	2018-2019	82960	NewRSVB2014	2952	T	C	P	194	synonymous_variant	p.Ala194Ala	D	7	0.998962	p1714	2018-11-03	RSVB	RSVB		15.5	Concordant	0.499254	Not in Antigenic Site	Not in a G domain	Not in L domain
NewRSVB2014_3030_T	Pre-pandemic	2018-2019	82960	NewRSVB2014	3030	C	T	P	220	synonymous_variant	p.Ser220Ser	D	4	0.504441	p1714	2018-11-03	RSVB	RSVB		15.5	Concordant	0.499254	Not in Antigenic Site	Not in a G domain	Not in L domain
NewRSVB2014_3339_C	Pre-pandemic	2018-2019	82960	NewRSVB2014	3339	T	C	M	18	synonymous_variant	p.Val18Val	D	7	0.997635	p1714	2018-11-03	RSVB	RSVB		15.5	Concordant	0.499254	Not in Antigenic Site	Not in a G domain	Not in L domain
NewRSVB2014_3634_T	Pre-pandemic	2018-2019	82960	NewRSVB2014	3634	C	T	M	117	synonymous_variant	p.Leu117Leu	D	7	0.998728	p1714	2018-11-03	RSVB	RSVB		15.5	Concordant	0.499254	Not in Antigenic Site	Not in a G domain	Not in L domain
NewRSVB2014_3786_C	Pre-pandemic	2018-2019	82960	NewRSVB2014	3786	T	C	M	167	synonymous_variant	p.Ile167Ile	D	7	0.997573	p1714	2018-11-03	RSVB	RSVB		15.5	Concordant	0.499254	Not in Antigenic Site	Not in a G domain	Not in L domain
NewRSVB2014_3801_A	Pre-pandemic	2018-2019	82960	NewRSVB2014	3801	G	A	M	172	synonymous_variant	p.Lys172Lys	D	2	0.998036	p1714	2018-11-03	RSVB	RSVB		15.5	Concordant	0.499254	Not in Antigenic Site	Not in a G domain	Not in L domain
NewRSVB2014_3804_T	Pre-pandemic	2018-2019	82960	NewRSVB2014	3804	C	T	M	173	synonymous_variant	p.Asp173Asp	D	7	0.999308	p1714	2018-11-03	RSVB	RSVB		15.5	Concordant	0.499254	Not in Antigenic Site	Not in a G domain	Not in L domain
NewRSVB2014_3816_G	Pre-pandemic	2018-2019	82960	NewRSVB2014	3816	A	G	M	177	synonymous_variant	p.Leu177Leu	D	7	0.998924	p1714	2018-11-03	RSVB	RSVB		15.5	Concordant	0.499254	Not in Antigenic Site	Not in a G domain	Not in L domain
NewRSVB2014_3888_G	Pre-pandemic	2018-2019	82960	NewRSVB2014	3888	A	G	M	201	synonymous_variant	p.Val201Val	D	7	0.998799	p1714	2018-11-03	RSVB	RSVB		15.5	Concordant	0.499254	Not in Antigenic Site	Not in a G domain	Not in L domain
NewRSVB2014_3927_G	Pre-pandemic	2018-2019	82960	NewRSVB2014	3927	A	G	M	214	synonymous_variant	p.Lys214Lys	D	7	0.998414	p1714	2018-11-03	RSVB	RSVB		15.5	Concordant	0.499254	Not in Antigenic Site	Not in a G domain	Not in L domain
NewRSVB2014_4005_T	Pre-pandemic	2018-2019	82960	NewRSVB2014	4005	C	T	M	240	synonymous_variant	p.Thr240Thr	D	7	0.998926	p1714	2018-11-03	RSVB	RSVB		15.5	Concordant	0.499254	Not in Antigenic Site	Not in a G domain	Not in L domain
NewRSVB2014_4059_T	Pre-pandemic	2018-2019	82960	NewRSVB2014	4059	C	T	SH		upstream_gene_variant		D	7	0.99837	p1714	2018-11-03	RSVB	RSVB		15.5	Concordant	0.499254	Not in Antigenic Site	Not in a G domain	Not in L domain
NewRSVB2014_4130_C	Pre-pandemic	2018-2019	82960	NewRSVB2014	4130	T	C	SH		upstream_gene_variant		D	2	0.480958	p1714	2018-11-03	RSVB	RSVB		15.5	Concordant	0.499254	Not in Antigenic Site	Not in a G domain	Not in L domain
NewRSVB2014_4175_T	Pre-pandemic	2018-2019	82960	NewRSVB2014	4175	C	T	SH		upstream_gene_variant		D	7	0.996383	p1714	2018-11-03	RSVB	RSVB		15.5	Concordant	0.499254	Not in Antigenic Site	Not in a G domain	Not in L domain
NewRSVB2014_4195_A	Pre-pandemic	2018-2019	82960	NewRSVB2014	4195	G	A	SH		upstream_gene_variant		D	1	0.472732	p1714	2018-11-03	RSVB	RSVB		15.5	Concordant	0.499254	Not in Antigenic Site	Not in a G domain	Not in L domain
NewRSVB2014_4214_C	Pre-pandemic	2018-2019	82960	NewRSVB2014	4214	T	C	SH		upstream_gene_variant		D	7	0.99682	p1714	2018-11-03	RSVB	RSVB		15.5	Concordant	0.499254	Not in Antigenic Site	Not in a G domain	Not in L domain
NewRSVB2014_4232_A	Pre-pandemic	2018-2019	82960	NewRSVB2014	4232	C	A	SH		upstream_gene_variant		D	7	0.998197	p1714	2018-11-03	RSVB	RSVB		15.5	Concordant	0.499254	Not in Antigenic Site	Not in a G domain	Not in L domain
NewRSVB2014_4269_C	Pre-pandemic	2018-2019	82960	NewRSVB2014	4269	T	C	SH		upstream_gene_variant		D	7	0.99751	p1714	2018-11-03	RSVB	RSVB		15.5	Concordant	0.499254	Not in Antigenic Site	Not in a G domain	Not in L domain
NewRSVB2014_4299_C	Pre-pandemic	2018-2019	82960	NewRSVB2014	4299	T	C	SH		upstream_gene_variant		D	7	0.997962	p1714	2018-11-03	RSVB	RSVB		15.5	Concordant	0.499254	Not in Antigenic Site	Not in a G domain	Not in L domain
NewRSVB2014_4309_C	Pre-pandemic	2018-2019	82960	NewRSVB2014	4309	T	C	SH		upstream_gene_variant		D	7	0.997415	p1714	2018-11-03	RSVB	RSVB		15.5	Concordant	0.499254	Not in Antigenic Site	Not in a G domain	Not in L domain
NewRSVB2014_4311_T	Pre-pandemic	2018-2019	82960	NewRSVB2014	4311	C	T	SH		upstream_gene_variant		D	7	0.996843	p1714	2018-11-03	RSVB	RSVB		15.5	Concordant	0.499254	Not in Antigenic Site	Not in a G domain	Not in L domain
NewRSVB2014_4321_T	Pre-pandemic	2018-2019	82960	NewRSVB2014	4321	C	T	SH		upstream_gene_variant		D	7	0.998239	p1714	2018-11-03	RSVB	RSVB		15.5	Concordant	0.499254	Not in Antigenic Site	Not in a G domain	Not in L domain
NewRSVB2014_4470_T	Pre-pandemic	2018-2019	82960	NewRSVB2014	4470	C	T	SH	49	missense_variant	p.Thr49Ile	D	7	0.999026	p1714	2018-11-03	RSVB	RSVB		15.5	Concordant	0.499254	Not in Antigenic Site	Not in a G domain	Not in L domain
NewRSVB2014_4477_C	Pre-pandemic	2018-2019	82960	NewRSVB2014	4477	T	C	SH	51	synonymous_variant	p.Cys51Cys	D	7	0.996401	p1714	2018-11-03	RSVB	RSVB		15.5	Concordant	0.499254	Not in Antigenic Site	Not in a G domain	Not in L domain
NewRSVB2014_4514_G	Pre-pandemic	2018-2019	82960	NewRSVB2014	4514	A	G	SH	64	missense_variant	p.Asn64Asp	D	7	0.998238	p1714	2018-11-03	RSVB	RSVB		15.5	Concordant	0.499254	Not in Antigenic Site	Not in a G domain	Not in L domain
NewRSVB2014_4542_A	Pre-pandemic	2018-2019	82960	NewRSVB2014	4542	G	A	G		upstream_gene_variant		D	7	0.996704	p1714	2018-11-03	RSVB	RSVB		15.5	Concordant	0.499254	Not in Antigenic Site	Not in a G domain	Not in L domain
NewRSVB2014_4549_C	Pre-pandemic	2018-2019	82960	NewRSVB2014	4549	T	C	G		upstream_gene_variant		D	2	0.997793	p1714	2018-11-03	RSVB	RSVB		15.5	Concordant	0.499254	Not in Antigenic Site	Not in a G domain	Not in L domain
NewRSVB2014_4551_C	Pre-pandemic	2018-2019	82960	NewRSVB2014	4551	T	C	G		upstream_gene_variant		D	2	0.998432	p1714	2018-11-03	RSVB	RSVB		15.5	Concordant	0.499254	Not in Antigenic Site	Not in a G domain	Not in L domain
NewRSVB2014_4556_C	Pre-pandemic	2018-2019	82960	NewRSVB2014	4556	T	C	G		upstream_gene_variant		D	2	0.996678	p1714	2018-11-03	RSVB	RSVB		15.5	Concordant	0.499254	Not in Antigenic Site	Not in a G domain	Not in L domain
NewRSVB2014_4560_G	Pre-pandemic	2018-2019	82960	NewRSVB2014	4560	A	G	G		upstream_gene_variant		D	7	0.996359	p1714	2018-11-03	RSVB	RSVB		15.5	Concordant	0.499254	Not in Antigenic Site	Not in a G domain	Not in L domain
NewRSVB2014_4646_TA	Pre-pandemic	2018-2019	82960	NewRSVB2014	4646	T	TA	G		upstream_gene_variant		D	4	0.423564	p1714	2018-11-03	RSVB	RSVB		15.5	Concordant	0.499254	Not in Antigenic Site	Not in a G domain	Not in L domain
NewRSVB2014_4561_C	Pre-pandemic	2018-2019	82960	NewRSVB2014	4561	T	C	G		upstream_gene_variant		D	2	0.426862	p1714	2018-11-03	RSVB	RSVB		15.5	Concordant	0.499254	Not in Antigenic Site	Not in a G domain	Not in L domain
NewRSVB2014_4601_C	Pre-pandemic	2018-2019	82960	NewRSVB2014	4601	T	C	G		upstream_gene_variant		D	7	0.997011	p1714	2018-11-03	RSVB	RSVB		15.5	Concordant	0.499254	Not in Antigenic Site	Not in a G domain	Not in L domain
NewRSVB2014_4647_A	Pre-pandemic	2018-2019	82960	NewRSVB2014	4647	T	A	G		upstream_gene_variant		D	2	0.995827	p1714	2018-11-03	RSVB	RSVB		15.5	Concordant	0.499254	Not in Antigenic Site	Not in a G domain	Not in L domain
NewRSVB2014_4711_A	Pre-pandemic	2018-2019	82960	NewRSVB2014	4711	C	A	G		upstream_gene_variant		D	7	0.998921	p1714	2018-11-03	RSVB	RSVB		15.5	Concordant	0.499254	Not in Antigenic Site	Not in a G domain	Not in L domain
NewRSVB2014_4741_T	Pre-pandemic	2018-2019	82960	NewRSVB2014	4741	C	T	G	10	synonymous_variant	p.Ala10Ala	D	5	0.487535	p1714	2018-11-03	RSVB	RSVB		15.5	Concordant	0.499254	Not in Antigenic Site	N-terminal-cytoplasmic tail	Not in L domain
NewRSVB2014_4873_T	Pre-pandemic	2018-2019	82960	NewRSVB2014	4873	C	T	G	54	synonymous_variant	p.Leu54Leu	D	7	0.998381	p1714	2018-11-03	RSVB	RSVB		15.5	Concordant	0.499254	Not in Antigenic Site	Transmembrane domain	Not in L domain
NewRSVB2014_5030_G	Pre-pandemic	2018-2019	82960	NewRSVB2014	5030	A	G	G	107	missense_variant	p.Thr107Ala	D	7	0.997543	p1714	2018-11-03	RSVB	RSVB		15.5	Concordant	0.499254	Not in Antigenic Site	Mucin-like region I	Not in L domain
NewRSVB2014_5049_T	Pre-pandemic	2018-2019	82960	NewRSVB2014	5049	C	T	G	113	missense_variant	p.Thr113Ile	D	4	0.476372	p1714	2018-11-03	RSVB	RSVB		15.5	Concordant	0.499254	Not in Antigenic Site	Mucin-like region I	Not in L domain
NewRSVB2014_5064_C	Pre-pandemic	2018-2019	82960	NewRSVB2014	5064	T	C	G	118	missense_variant	p.Ile118Thr	D	4	0.516182	p1714	2018-11-03	RSVB	RSVB		15.5	Concordant	0.499254	Not in Antigenic Site	Mucin-like region I	Not in L domain
NewRSVB2014_5071_C	Pre-pandemic	2018-2019	82960	NewRSVB2014	5071	T	C	G	120	synonymous_variant	p.Pro120Pro	D	7	0.997444	p1714	2018-11-03	RSVB	RSVB		15.5	Concordant	0.499254	Not in Antigenic Site	Mucin-like region I	Not in L domain
NewRSVB2014_5102_A	Pre-pandemic	2018-2019	82960	NewRSVB2014	5102	G	A	G	131	missense_variant	p.Ala131Thr	D	2	0.995356	p1714	2018-11-03	RSVB	RSVB		15.5	Concordant	0.499254	Not in Antigenic Site	Mucin-like region I	Not in L domain
NewRSVB2014_5118_C	Pre-pandemic	2018-2019	82960	NewRSVB2014	5118	G	C	G	136	missense_variant	p.Arg136Thr	D	7	0.998692	p1714	2018-11-03	RSVB	RSVB		15.5	Concordant	0.499254	Not in Antigenic Site	Mucin-like region I	Not in L domain
NewRSVB2014_5121_T	Pre-pandemic	2018-2019	82960	NewRSVB2014	5121	C	T	G	137	missense_variant	p.Thr137Ile	D	2	0.998197	p1714	2018-11-03	RSVB	RSVB		15.5	Concordant	0.499254	Not in Antigenic Site	Mucin-like region I	Not in L domain
NewRSVB2014_5157_G	Pre-pandemic	2018-2019	82960	NewRSVB2014	5157	A	G	G	149	missense_variant	p.Lys149Arg	D	4	0.472901	p1714	2018-11-03	RSVB	RSVB		15.5	Concordant	0.499254	Not in Antigenic Site	Mucin-like region I	Not in L domain
NewRSVB2014_5215_T	Pre-pandemic	2018-2019	82960	NewRSVB2014	5215	C	T	G	168	synonymous_variant	p.Phe168Phe	D	7	0.998938	p1714	2018-11-03	RSVB	RSVB		15.5	Concordant	0.499254	Not in Antigenic Site	Central conserved domain	Not in L domain
NewRSVB2014_5304_C	Pre-pandemic	2018-2019	82960	NewRSVB2014	5304	T	C	G	198	missense_variant	p.Ile198Thr	D	7	0.98492	p1714	2018-11-03	RSVB	RSVB		15.5	Concordant	0.499254	Not in Antigenic Site	Heparin Binding domain	Not in L domain
NewRSVB2014_5326_T	Pre-pandemic	2018-2019	82960	NewRSVB2014	5326	C	T	G	205	synonymous_variant	p.Pro205Pro	D	7	0.986008	p1714	2018-11-03	RSVB	RSVB		15.5	Concordant	0.499254	Not in Antigenic Site	Heparin Binding domain	Not in L domain
NewRSVB2014_5399_G	Pre-pandemic	2018-2019	82960	NewRSVB2014	5399	A	G	G	230	missense_variant	p.Thr230Ala	D	4	0.273105	p1714	2018-11-03	RSVB	RSVB		15.5	Concordant	0.499254	Not in Antigenic Site	Mucin-like region II	Not in L domain
NewRSVB2014_5404_G	Pre-pandemic	2018-2019	82960	NewRSVB2014	5404	A	G	G	231	synonymous_variant	p.Lys231Lys	D	4	0.268605	p1714	2018-11-03	RSVB	RSVB		15.5	Concordant	0.499254	Not in Antigenic Site	Mucin-like region II	Not in L domain
NewRSVB2014_5405_G	Pre-pandemic	2018-2019	82960	NewRSVB2014	5405	A	G	G	232	missense_variant	p.Lys232Glu	D	4	0.261335	p1714	2018-11-03	RSVB	RSVB		15.5	Concordant	0.499254	Not in Antigenic Site	Mucin-like region II	Not in L domain
NewRSVB2014_5422_T	Pre-pandemic	2018-2019	82960	NewRSVB2014	5422	C	T	G	237	synonymous_variant	p.Thr237Thr	D	7	0.996614	p1714	2018-11-03	RSVB	RSVB		15.5	Concordant	0.499254	Not in Antigenic Site	Mucin-like region II	Not in L domain
NewRSVB2014_5428_G	Pre-pandemic	2018-2019	82960	NewRSVB2014	5428	A	G	G	239	synonymous_variant	p.Glu239Glu	D	4	0.236258	p1714	2018-11-03	RSVB	RSVB		15.5	Concordant	0.499254	Not in Antigenic Site	Mucin-like region II	Not in L domain
NewRSVB2014_5439_T	Pre-pandemic	2018-2019	82960	NewRSVB2014	5439	G	T	G	243	missense_variant	p.Ser243Ile	D	4	0.206951	p1714	2018-11-03	RSVB	RSVB		15.5	Concordant	0.499254	Not in Antigenic Site	Mucin-like region II	Not in L domain
NewRSVB2014_5466_T	Pre-pandemic	2018-2019	82960	NewRSVB2014	5466	C	T	G	252	missense_variant	p.Thr252Ile	D	2	0.992401	p1714	2018-11-03	RSVB	RSVB		15.5	Concordant	0.499254	Not in Antigenic Site	Mucin-like region II	Not in L domain
NewRSVB2014_5467_G	Pre-pandemic	2018-2019	82960	NewRSVB2014	5467	A	G	G	252	synonymous_variant	p.Thr252Thr	D	4	0.224335	p1714	2018-11-03	RSVB	RSVB		15.5	Concordant	0.499254	Not in Antigenic Site	Mucin-like region II	Not in L domain
NewRSVB2014_5468_G	Pre-pandemic	2018-2019	82960	NewRSVB2014	5468	A	G	G	253	missense_variant	p.Thr253Ala	D	4	0.229817	p1714	2018-11-03	RSVB	RSVB		15.5	Concordant	0.499254	Not in Antigenic Site	Mucin-like region II	Not in L domain
NewRSVB2014_5491_G	Pre-pandemic	2018-2019	82960	NewRSVB2014	5491	A	G	G	260	synonymous_variant	p.Arg260Arg	D	7	0.99309	p1714	2018-11-03	RSVB	RSVB		15.5	Concordant	0.499254	Not in Antigenic Site	Mucin-like region II	Not in L domain
NewRSVB2014_5504_C	Pre-pandemic	2018-2019	82960	NewRSVB2014	5504	T	C	G	265	missense_variant	p.Ser265Pro	D	8	0.264352	p1714	2018-11-03	RSVB	RSVB		15.5	Concordant	0.499254	Not in Antigenic Site	Mucin-like region II	Not in L domain
NewRSVB2014_5530_T	Pre-pandemic	2018-2019	82960	NewRSVB2014	5530	C	T	G	273	synonymous_variant	p.Thr273Thr	D	4	0.262538	p1714	2018-11-03	RSVB	RSVB		15.5	Concordant	0.499254	Not in Antigenic Site	Mucin-like region II	Not in L domain
NewRSVB2014_5531_G	Pre-pandemic	2018-2019	82960	NewRSVB2014	5531	A	G	G	274	missense_variant	p.Thr274Ala	D	4	0.262113	p1714	2018-11-03	RSVB	RSVB		15.5	Concordant	0.499254	Not in Antigenic Site	Mucin-like region II	Not in L domain
NewRSVB2014_5547_C	Pre-pandemic	2018-2019	82960	NewRSVB2014	5547	T	C	G	279	missense_variant	p.Ile279Thr	D	7	0.996131	p1714	2018-11-03	RSVB	RSVB		15.5	Concordant	0.499254	Not in Antigenic Site	Mucin-like region II	Not in L domain
NewRSVB2014_5560_T	Pre-pandemic	2018-2019	82960	NewRSVB2014	5560	C	T	G	283	synonymous_variant	p.Ser283Ser	D	7	0.997427	p1714	2018-11-03	RSVB	RSVB		15.5	Concordant	0.499254	Not in Antigenic Site	Mucin-like region II	Not in L domain
NewRSVB2014_5564_C	Pre-pandemic	2018-2019	82960	NewRSVB2014	5564	T	C	G	285	missense_variant	p.Tyr285His	D	3	0.280622	p1714	2018-11-03	RSVB	RSVB		15.5	Concordant	0.499254	Not in Antigenic Site	Mucin-like region II	Not in L domain
NewRSVB2014_5574_T	Pre-pandemic	2018-2019	82960	NewRSVB2014	5574	C	T	G	288	missense_variant	p.Thr288Ile	D	7	0.996688	p1714	2018-11-03	RSVB	RSVB		15.5	Concordant	0.499254	Not in Antigenic Site	Mucin-like region II	Not in L domain
NewRSVB2014_5583_G	Pre-pandemic	2018-2019	82960	NewRSVB2014	5583	A	G	G	291	missense_variant	p.Asn291Ser	D	4	0.291845	p1714	2018-11-03	RSVB	RSVB		15.5	Concordant	0.499254	Not in Antigenic Site	Mucin-like region II	Not in L domain
NewRSVB2014_5592_G	Pre-pandemic	2018-2019	82960	NewRSVB2014	5592	A	G	G	294	missense_variant	p.Asn294Ser	D	4	0.294051	p1714	2018-11-03	RSVB	RSVB		15.5	Concordant	0.499254	Not in Antigenic Site	Mucin-like region II	Not in L domain
NewRSVB2014_5597_G	Pre-pandemic	2018-2019	82960	NewRSVB2014	5597	A	G	G	296	missense_variant	p.Thr296Ala	D	4	0.29346	p1714	2018-11-03	RSVB	RSVB		15.5	Concordant	0.499254	Not in Antigenic Site	Mucin-like region II	Not in L domain
NewRSVB2014_5614_G	Pre-pandemic	2018-2019	82960	NewRSVB2014	5614	A	G	G	301	synonymous_variant	p.Ala301Ala	D	4	0.290604	p1714	2018-11-03	RSVB	RSVB		15.5	Concordant	0.499254	Not in Antigenic Site	Mucin-like region II	Not in L domain
NewRSVB2014_5630_A	Pre-pandemic	2018-2019	82960	NewRSVB2014	5630	T	A	G	307	missense_variant	p.Ser307Thr	D	4	0.331523	p1714	2018-11-03	RSVB	RSVB		15.5	Concordant	0.499254	Not in Antigenic Site	Mucin-like region II	Not in L domain
NewRSVB2014_5638_T	Pre-pandemic	2018-2019	82960	NewRSVB2014	5638	C	T	G	309	synonymous_variant	p.Ser309Ser	D	7	0.99468	p1714	2018-11-03	RSVB	RSVB		15.5	Concordant	0.499254	Not in Antigenic Site	Mucin-like region II	Not in L domain
NewRSVB2014_5640_T	Pre-pandemic	2018-2019	82960	NewRSVB2014	5640	C	T	G	310	missense_variant	p.Thr310Ile	D	7	0.997935	p1714	2018-11-03	RSVB	RSVB		15.5	Concordant	0.499254	Not in Antigenic Site	Mucin-like region II	Not in L domain
NewRSVB2014_5646_G	Pre-pandemic	2018-2019	82960	NewRSVB2014	5646	A	G	F		upstream_gene_variant		D	2	0.36092	p1714	2018-11-03	RSVB	RSVB		15.5	Concordant	0.499254	Not in Antigenic Site	Not in a G domain	Not in L domain
NewRSVB2014_5690_A	Pre-pandemic	2018-2019	82960	NewRSVB2014	5690	G	A	F		upstream_gene_variant		D	2	0.9979	p1714	2018-11-03	RSVB	RSVB		15.5	Concordant	0.499254	Not in Antigenic Site	Not in a G domain	Not in L domain
NewRSVB2014_5807_T	Pre-pandemic	2018-2019	82960	NewRSVB2014	5807	C	T	F	22	synonymous_variant	p.Leu22Leu	D	7	0.997203	p1714	2018-11-03	RSVB	RSVB		15.5	Concordant	0.499254	Not in Antigenic Site	Not in a G domain	Not in L domain
NewRSVB2014_5846_A	Pre-pandemic	2018-2019	82960	NewRSVB2014	5846	G	A	F	35	synonymous_variant	p.Ser35Ser	D	7	0.997965	p1714	2018-11-03	RSVB	RSVB		15.5	Concordant	0.499254	Not in Antigenic Site	Not in a G domain	Not in L domain
NewRSVB2014_5969_T	Pre-pandemic	2018-2019	82960	NewRSVB2014	5969	A	T	F	76	synonymous_variant	p.Val76Val	D	7	0.998426	p1714	2018-11-03	RSVB	RSVB		15.5	Concordant	0.499254	Not in Antigenic Site	Not in a G domain	Not in L domain
NewRSVB2014_6014_T	Pre-pandemic	2018-2019	82960	NewRSVB2014	6014	A	T	F	91	synonymous_variant	p.Thr91Thr	D	7	0.998089	p1714	2018-11-03	RSVB	RSVB		15.5	Concordant	0.499254	Not in Antigenic Site	Not in a G domain	Not in L domain
NewRSVB2014_6049_T	Pre-pandemic	2018-2019	82960	NewRSVB2014	6049	C	T	F	103	missense_variant	p.Ala103Val	D	7	0.997004	p1714	2018-11-03	RSVB	RSVB		15.5	Concordant	0.499254	Not in Antigenic Site	Not in a G domain	Not in L domain
NewRSVB2014_6213_T	Pre-pandemic	2018-2019	82960	NewRSVB2014	6213	C	T	F	158	synonymous_variant	p.Leu158Leu	D	4	0.486635	p1714	2018-11-03	RSVB	RSVB		15.5	Concordant	0.499254	Antigenic Site V	Not in a G domain	Not in L domain
NewRSVB2014_6256_A	Pre-pandemic	2018-2019	82960	NewRSVB2014	6256	T	A	F	172	missense_variant	p.Leu172Gln	D	7	0.99907	p1714	2018-11-03	RSVB	RSVB		15.5	Concordant	0.499254	Antigenic Site V	Not in a G domain	Not in L domain
NewRSVB2014_6258_C	Pre-pandemic	2018-2019	82960	NewRSVB2014	6258	T	C	F	173	missense_variant	p.Ser173Pro	D	7	0.998717	p1714	2018-11-03	RSVB	RSVB		15.5	Concordant	0.499254	Antigenic Site V	Not in a G domain	Not in L domain
NewRSVB2014_6259_T	Pre-pandemic	2018-2019	82960	NewRSVB2014	6259	C	T	F	173	missense_variant	p.Ser173Phe	D	7	0.998886	p1714	2018-11-03	RSVB	RSVB		15.5	Concordant	0.499254	Antigenic Site V	Not in a G domain	Not in L domain
NewRSVB2014_6313_G	Pre-pandemic	2018-2019	82960	NewRSVB2014	6313	A	G	F	191	missense_variant	p.Lys191Arg	D	7	0.998746	p1714	2018-11-03	RSVB	RSVB		15.5	Concordant	0.499254	Antigenic Site V	Not in a G domain	Not in L domain
NewRSVB2014_6359_G	Pre-pandemic	2018-2019	82960	NewRSVB2014	6359	A	G	F	206	missense_variant	p.Ile206Met	D	7	0.997923	p1714	2018-11-03	RSVB	RSVB		15.5	Concordant	0.499254	Antigenic Site Øb	Not in a G domain	Not in L domain
NewRSVB2014_6367_G	Pre-pandemic	2018-2019	82960	NewRSVB2014	6367	A	G	F	209	missense_variant	p.Gln209Arg	D	7	0.99779	p1714	2018-11-03	RSVB	RSVB		15.5	Concordant	0.499254	Antigenic Site Øb	Not in a G domain	Not in L domain
NewRSVB2014_6383_A	Pre-pandemic	2018-2019	82960	NewRSVB2014	6383	T	A	F	214	synonymous_variant	p.Ile214Ile	D	7	0.997604	p1714	2018-11-03	RSVB	RSVB		15.5	Concordant	0.499254	Not in Antigenic Site	Not in a G domain	Not in L domain
NewRSVB2014_6395_G	Pre-pandemic	2018-2019	82960	NewRSVB2014	6395	A	G	F	218	synonymous_variant	p.Glu218Glu	D	7	0.998749	p1714	2018-11-03	RSVB	RSVB		15.5	Concordant	0.499254	Not in Antigenic Site	Not in a G domain	Not in L domain
NewRSVB2014_6413_A	Pre-pandemic	2018-2019	82960	NewRSVB2014	6413	G	A	F	224	synonymous_variant	p.Gln224Gln	D	4	0.487116	p1714	2018-11-03	RSVB	RSVB		15.5	Concordant	0.499254	Not in Antigenic Site	Not in a G domain	Not in L domain
NewRSVB2014_6767_T	Pre-pandemic	2018-2019	82960	NewRSVB2014	6767	C	T	F	342	synonymous_variant	p.Tyr342Tyr	D	7	0.998755	p1714	2018-11-03	RSVB	RSVB		15.5	Concordant	0.499254	Not in Antigenic Site	Not in a G domain	Not in L domain
NewRSVB2014_6803_A	Pre-pandemic	2018-2019	82960	NewRSVB2014	6803	G	A	F	354	synonymous_variant	p.Gln354Gln	D	7	0.997938	p1714	2018-11-03	RSVB	RSVB		15.5	Concordant	0.499254	Not in Antigenic Site	Not in a G domain	Not in L domain
NewRSVB2014_6998_G	Pre-pandemic	2018-2019	82960	NewRSVB2014	6998	A	G	F	419	synonymous_variant	p.Lys419Lys	D	7	0.998641	p1714	2018-11-03	RSVB	RSVB		15.5	Concordant	0.499254	Not in Antigenic Site	Not in a G domain	Not in L domain
NewRSVB2014_7007_T	Pre-pandemic	2018-2019	82960	NewRSVB2014	7007	C	T	F	422	synonymous_variant	p.Cys422Cys	D	7	0.997416	p1714	2018-11-03	RSVB	RSVB		15.5	Concordant	0.499254	Antigenic Site IV	Not in a G domain	Not in L domain
NewRSVB2014_7031_G	Pre-pandemic	2018-2019	82960	NewRSVB2014	7031	A	G	F	430	synonymous_variant	p.Gly430Gly	D	4	0.520517	p1714	2018-11-03	RSVB	RSVB		15.5	Concordant	0.499254	Antigenic Site IV	Not in a G domain	Not in L domain
NewRSVB2014_7112_T	Pre-pandemic	2018-2019	82960	NewRSVB2014	7112	C	T	F	457	synonymous_variant	p.Tyr457Tyr	D	7	0.998512	p1714	2018-11-03	RSVB	RSVB		15.5	Concordant	0.499254	Antigenic Site IV	Not in a G domain	Not in L domain
NewRSVB2014_7268_T	Pre-pandemic	2018-2019	82960	NewRSVB2014	7268	C	T	F	509	synonymous_variant	p.Ser509Ser	D	4	0.500596	p1714	2018-11-03	RSVB	RSVB		15.5	Concordant	0.499254	Not in Antigenic Site	Not in a G domain	Not in L domain
NewRSVB2014_7298_G	Pre-pandemic	2018-2019	82960	NewRSVB2014	7298	A	G	F	519	synonymous_variant	p.Gly519Gly	D	2	0.499133	p1714	2018-11-03	RSVB	RSVB		15.5	Concordant	0.499254	Not in Antigenic Site	Not in a G domain	Not in L domain
NewRSVB2014_7391_T	Pre-pandemic	2018-2019	82960	NewRSVB2014	7391	C	T	F	550	synonymous_variant	p.Cys550Cys	D	4	0.513018	p1714	2018-11-03	RSVB	RSVB		15.5	Concordant	0.499254	Not in Antigenic Site	Not in a G domain	Not in L domain
NewRSVB2014_7416_T	Pre-pandemic	2018-2019	82960	NewRSVB2014	7416	C	T	F	559	synonymous_variant	p.Leu559Leu	D	7	0.999324	p1714	2018-11-03	RSVB	RSVB		15.5	Concordant	0.499254	Not in Antigenic Site	Not in a G domain	Not in L domain
NewRSVB2014_7490_C	Pre-pandemic	2018-2019	82960	NewRSVB2014	7490	T	C	M2-1		upstream_gene_variant		D	7	0.998082	p1714	2018-11-03	RSVB	RSVB		15.5	Concordant	0.499254	Not in Antigenic Site	Not in a G domain	Not in L domain
NewRSVB2014_7511_T	Pre-pandemic	2018-2019	82960	NewRSVB2014	7511	C	T	M2-1		upstream_gene_variant		D	7	0.998028	p1714	2018-11-03	RSVB	RSVB		15.5	Concordant	0.499254	Not in Antigenic Site	Not in a G domain	Not in L domain
NewRSVB2014_7535_G	Pre-pandemic	2018-2019	82960	NewRSVB2014	7535	A	G	M2-1		upstream_gene_variant		D	7	0.997493	p1714	2018-11-03	RSVB	RSVB		15.5	Concordant	0.499254	Not in Antigenic Site	Not in a G domain	Not in L domain
NewRSVB2014_7561_A	Pre-pandemic	2018-2019	82960	NewRSVB2014	7561	G	A	M2-1		upstream_gene_variant		D	4	0.475045	p1714	2018-11-03	RSVB	RSVB		15.5	Concordant	0.499254	Not in Antigenic Site	Not in a G domain	Not in L domain
NewRSVB2014_7568_C	Pre-pandemic	2018-2019	82960	NewRSVB2014	7568	T	C	M2-1		upstream_gene_variant		D	7	0.997772	p1714	2018-11-03	RSVB	RSVB		15.5	Concordant	0.499254	Not in Antigenic Site	Not in a G domain	Not in L domain
NewRSVB2014_7611_T	Pre-pandemic	2018-2019	82960	NewRSVB2014	7611	C	T	M2-1		upstream_gene_variant		D	7	0.99757	p1714	2018-11-03	RSVB	RSVB		15.5	Concordant	0.499254	Not in Antigenic Site	Not in a G domain	Not in L domain
NewRSVB2014_7628_G	Pre-pandemic	2018-2019	82960	NewRSVB2014	7628	A	G	M2-1		upstream_gene_variant		D	7	0.992196	p1714	2018-11-03	RSVB	RSVB		15.5	Concordant	0.499254	Not in Antigenic Site	Not in a G domain	Not in L domain
NewRSVB2014_7651_C	Pre-pandemic	2018-2019	82960	NewRSVB2014	7651	T	C	M2-1		upstream_gene_variant		D	4	0.484096	p1714	2018-11-03	RSVB	RSVB		15.5	Concordant	0.499254	Not in Antigenic Site	Not in a G domain	Not in L domain
NewRSVB2014_8007_A	Pre-pandemic	2018-2019	82960	NewRSVB2014	8007	G	A	M2-1	105	synonymous_variant	p.Glu105Glu	D	4	0.552853	p1714	2018-11-03	RSVB	RSVB		15.5	Concordant	0.499254	Not in Antigenic Site	Not in a G domain	Not in L domain
NewRSVB2014_8040_T	Pre-pandemic	2018-2019	82960	NewRSVB2014	8040	C	T	M2-1	116	synonymous_variant	p.Asp116Asp	D	7	0.999047	p1714	2018-11-03	RSVB	RSVB		15.5	Concordant	0.499254	Not in Antigenic Site	Not in a G domain	Not in L domain
NewRSVB2014_8051_T	Pre-pandemic	2018-2019	82960	NewRSVB2014	8051	C	T	M2-1	120	missense_variant	p.Pro120Leu	D	4	0.451512	p1714	2018-11-03	RSVB	RSVB		15.5	Concordant	0.499254	Not in Antigenic Site	Not in a G domain	Not in L domain
NewRSVB2014_8139_T	Pre-pandemic	2018-2019	82960	NewRSVB2014	8139	C	T	M2-1	149	synonymous_variant	p.Leu149Leu	D	7	0.99779	p1714	2018-11-03	RSVB	RSVB		15.5	Concordant	0.499254	Not in Antigenic Site	Not in a G domain	Not in L domain
NewRSVB2014_8233_A	Pre-pandemic	2018-2019	82960	NewRSVB2014	8233	G	A	M2-1	181	missense_variant	p.Val181Ile	D	7	0.998642	p1714	2018-11-03	RSVB	RSVB		15.5	Concordant	0.499254	Not in Antigenic Site	Not in a G domain	Not in L domain
NewRSVB2014_8377_A	Pre-pandemic	2018-2019	82960	NewRSVB2014	8377	G	A	M2-2	44	synonymous_variant	p.Leu44Leu	D	7	0.999017	p1714	2018-11-03	RSVB	RSVB		15.5	Concordant	0.499254	Not in Antigenic Site	Not in a G domain	Not in L domain
NewRSVB2014_8523_C	Pre-pandemic	2018-2019	82960	NewRSVB2014	8523	T	C	L		upstream_gene_variant		D	4	0.471714	p1714	2018-11-03	RSVB	RSVB		15.5	Concordant	0.499254	Not in Antigenic Site	Not in a G domain	Not in L domain
NewRSVB2014_8524_A	Pre-pandemic	2018-2019	82960	NewRSVB2014	8524	G	A	L		upstream_gene_variant		D	4	0.472714	p1714	2018-11-03	RSVB	RSVB		15.5	Concordant	0.499254	Not in Antigenic Site	Not in a G domain	Not in L domain
NewRSVB2014_8538_C	Pre-pandemic	2018-2019	82960	NewRSVB2014	8538	T	C	L		upstream_gene_variant		D	4	0.483017	p1714	2018-11-03	RSVB	RSVB		15.5	Concordant	0.499254	Not in Antigenic Site	Not in a G domain	Not in L domain
NewRSVB2014_8558_T	Pre-pandemic	2018-2019	82960	NewRSVB2014	8558	C	T	L		upstream_gene_variant		D	4	0.515729	p1714	2018-11-03	RSVB	RSVB		15.5	Concordant	0.499254	Not in Antigenic Site	Not in a G domain	Not in L domain
NewRSVB2014_8570_A	Pre-pandemic	2018-2019	82960	NewRSVB2014	8570	G	A	L		upstream_gene_variant		D	7	0.997591	p1714	2018-11-03	RSVB	RSVB		15.5	Concordant	0.499254	Not in Antigenic Site	Not in a G domain	Not in L domain
NewRSVB2014_8749_A	Pre-pandemic	2018-2019	82960	NewRSVB2014	8749	C	A	L	56	missense_variant	p.Leu56Ile	D	7	0.998274	p1714	2018-11-03	RSVB	RSVB		15.5	Concordant	0.499254	Not in Antigenic Site	Not in a G domain	RNA dependent RNA polymerization (RdRp)
NewRSVB2014_8811_G	Pre-pandemic	2018-2019	82960	NewRSVB2014	8811	A	G	L	76	synonymous_variant	p.Lys76Lys	D	4	0.465183	p1714	2018-11-03	RSVB	RSVB		15.5	Concordant	0.499254	Not in Antigenic Site	Not in a G domain	RNA dependent RNA polymerization (RdRp)
NewRSVB2014_8955_A	Pre-pandemic	2018-2019	82960	NewRSVB2014	8955	G	A	L	124	synonymous_variant	p.Val124Val	D	4	0.474583	p1714	2018-11-03	RSVB	RSVB		15.5	Concordant	0.499254	Not in Antigenic Site	Not in a G domain	RNA dependent RNA polymerization (RdRp)
NewRSVB2014_9105_T	Pre-pandemic	2018-2019	82960	NewRSVB2014	9105	C	T	L	174	synonymous_variant	p.Asp174Asp	D	7	0.997594	p1714	2018-11-03	RSVB	RSVB		15.5	Concordant	0.499254	Not in Antigenic Site	Not in a G domain	RNA dependent RNA polymerization (RdRp)
NewRSVB2014_9159_G	Pre-pandemic	2018-2019	82960	NewRSVB2014	9159	A	G	L	192	synonymous_variant	p.Lys192Lys	D	7	0.970189	p1714	2018-11-03	RSVB	RSVB		15.5	Concordant	0.499254	Not in Antigenic Site	Not in a G domain	RNA dependent RNA polymerization (RdRp)
NewRSVB2014_9366_T	Pre-pandemic	2018-2019	82960	NewRSVB2014	9366	C	T	L	261	synonymous_variant	p.Ile261Ile	D	7	0.996024	p1714	2018-11-03	RSVB	RSVB		15.5	Concordant	0.499254	Not in Antigenic Site	Not in a G domain	RNA dependent RNA polymerization (RdRp)
NewRSVB2014_9414_C	Pre-pandemic	2018-2019	82960	NewRSVB2014	9414	T	C	L	277	synonymous_variant	p.Leu277Leu	D	7	0.997103	p1714	2018-11-03	RSVB	RSVB		15.5	Concordant	0.499254	Not in Antigenic Site	Not in a G domain	RNA dependent RNA polymerization (RdRp)
NewRSVB2014_9531_C	Pre-pandemic	2018-2019	82960	NewRSVB2014	9531	T	C	L	316	synonymous_variant	p.Tyr316Tyr	D	7	0.99078	p1714	2018-11-03	RSVB	RSVB		15.5	Concordant	0.499254	Not in Antigenic Site	Not in a G domain	RNA dependent RNA polymerization (RdRp)
NewRSVB2014_9544_T	Pre-pandemic	2018-2019	82960	NewRSVB2014	9544	C	T	L	321	synonymous_variant	p.Leu321Leu	D	4	0.499167	p1714	2018-11-03	RSVB	RSVB		15.5	Concordant	0.499254	Not in Antigenic Site	Not in a G domain	RNA dependent RNA polymerization (RdRp)
NewRSVB2014_9567_T	Pre-pandemic	2018-2019	82960	NewRSVB2014	9567	C	T	L	328	synonymous_variant	p.Gly328Gly	D	4	0.513791	p1714	2018-11-03	RSVB	RSVB		15.5	Concordant	0.499254	Not in Antigenic Site	Not in a G domain	RNA dependent RNA polymerization (RdRp)
NewRSVB2014_9705_T	Pre-pandemic	2018-2019	82960	NewRSVB2014	9705	C	T	L	374	synonymous_variant	p.Asp374Asp	D	7	0.998618	p1714	2018-11-03	RSVB	RSVB		15.5	Concordant	0.499254	Not in Antigenic Site	Not in a G domain	RNA dependent RNA polymerization (RdRp)
NewRSVB2014_10411_C	Pre-pandemic	2018-2019	82960	NewRSVB2014	10411	T	C	L	610	missense_variant	p.Ser610Pro	D	4	0.517576	p1714	2018-11-03	RSVB	RSVB		15.5	Concordant	0.499254	Not in Antigenic Site	Not in a G domain	RNA dependent RNA polymerization (RdRp)
NewRSVB2014_10515_A	Pre-pandemic	2018-2019	82960	NewRSVB2014	10515	G	A	L	644	synonymous_variant	p.Glu644Glu	D	7	0.998305	p1714	2018-11-03	RSVB	RSVB		15.5	Concordant	0.499254	Not in Antigenic Site	Not in a G domain	RNA dependent RNA polymerization (RdRp)
NewRSVB2014_10726_G	Pre-pandemic	2018-2019	82960	NewRSVB2014	10726	A	G	L	715	missense_variant	p.Ile715Val	D	7	0.998192	p1714	2018-11-03	RSVB	RSVB		15.5	Concordant	0.499254	Not in Antigenic Site	Not in a G domain	RNA dependent RNA polymerization (RdRp)
NewRSVB2014_10992_T	Pre-pandemic	2018-2019	82960	NewRSVB2014	10992	C	T	L	803	synonymous_variant	p.Ser803Ser	D	4	0.488565	p1714	2018-11-03	RSVB	RSVB		15.5	Concordant	0.499254	Not in Antigenic Site	Not in a G domain	RNA dependent RNA polymerization (RdRp)
NewRSVB2014_11091_G	Pre-pandemic	2018-2019	82960	NewRSVB2014	11091	A	G	L	836	synonymous_variant	p.Leu836Leu	D	4	0.487565	p1714	2018-11-03	RSVB	RSVB		15.5	Concordant	0.499254	Not in Antigenic Site	Not in a G domain	RNA dependent RNA polymerization (RdRp)
NewRSVB2014_11109_G	Pre-pandemic	2018-2019	82960	NewRSVB2014	11109	A	G	L	842	synonymous_variant	p.Lys842Lys	D	4	0.505447	p1714	2018-11-03	RSVB	RSVB		15.5	Concordant	0.499254	Not in Antigenic Site	Not in a G domain	RNA dependent RNA polymerization (RdRp)
NewRSVB2014_11172_T	Pre-pandemic	2018-2019	82960	NewRSVB2014	11172	C	T	L	863	synonymous_variant	p.Ser863Ser	D	7	0.998029	p1714	2018-11-03	RSVB	RSVB		15.5	Concordant	0.499254	Not in Antigenic Site	Not in a G domain	RNA dependent RNA polymerization (RdRp)
NewRSVB2014_11205_A	Pre-pandemic	2018-2019	82960	NewRSVB2014	11205	G	A	L	874	synonymous_variant	p.Gln874Gln	D	4	0.469821	p1714	2018-11-03	RSVB	RSVB		15.5	Concordant	0.499254	Not in Antigenic Site	Not in a G domain	RNA dependent RNA polymerization (RdRp)
NewRSVB2014_11373_T	Pre-pandemic	2018-2019	82960	NewRSVB2014	11373	C	T	L	930	synonymous_variant	p.Asn930Asn	D	7	0.998244	p1714	2018-11-03	RSVB	RSVB		15.5	Concordant	0.499254	Not in Antigenic Site	Not in a G domain	RNA dependent RNA polymerization (RdRp)
NewRSVB2014_11418_T	Pre-pandemic	2018-2019	82960	NewRSVB2014	11418	A	T	L	945	synonymous_variant	p.Ala945Ala	D	7	0.999008	p1714	2018-11-03	RSVB	RSVB		15.5	Concordant	0.499254	Not in Antigenic Site	Not in a G domain	RNA dependent RNA polymerization (RdRp)
NewRSVB2014_11625_T	Pre-pandemic	2018-2019	82960	NewRSVB2014	11625	C	T	L	1014	synonymous_variant	p.Phe1014Phe	D	7	0.999019	p1714	2018-11-03	RSVB	RSVB		15.5	Concordant	0.499254	Not in Antigenic Site	Not in a G domain	Capping (PRNTase)
NewRSVB2014_12246_A	Pre-pandemic	2018-2019	82960	NewRSVB2014	12246	G	A	L	1221	synonymous_variant	p.Ser1221Ser	D	7	0.995986	p1714	2018-11-03	RSVB	RSVB		15.5	Concordant	0.499254	Not in Antigenic Site	Not in a G domain	Capping (PRNTase)
NewRSVB2014_12318_G	Pre-pandemic	2018-2019	82960	NewRSVB2014	12318	A	G	L	1245	synonymous_variant	p.Lys1245Lys	D	4	0.496634	p1714	2018-11-03	RSVB	RSVB		15.5	Concordant	0.499254	Not in Antigenic Site	Not in a G domain	Capping (PRNTase)
NewRSVB2014_12384_A	Pre-pandemic	2018-2019	82960	NewRSVB2014	12384	G	A	L	1267	synonymous_variant	p.Thr1267Thr	D	7	0.998739	p1714	2018-11-03	RSVB	RSVB		15.5	Concordant	0.499254	Not in Antigenic Site	Not in a G domain	Capping (PRNTase)
NewRSVB2014_12552_G	Pre-pandemic	2018-2019	82960	NewRSVB2014	12552	A	G	L	1323	synonymous_variant	p.Lys1323Lys	D	7	0.996101	p1714	2018-11-03	RSVB	RSVB		15.5	Concordant	0.499254	Not in Antigenic Site	Not in a G domain	Capping (PRNTase)
NewRSVB2014_12858_C	Pre-pandemic	2018-2019	82960	NewRSVB2014	12858	T	C	L	1425	synonymous_variant	p.Pro1425Pro	D	4	0.460905	p1714	2018-11-03	RSVB	RSVB		15.5	Concordant	0.499254	Not in Antigenic Site	Not in a G domain	Capping (PRNTase)
NewRSVB2014_12889_C	Pre-pandemic	2018-2019	82960	NewRSVB2014	12889	T	C	L	1436	synonymous_variant	p.Leu1436Leu	D	4	0.459828	p1714	2018-11-03	RSVB	RSVB		15.5	Concordant	0.499254	Not in Antigenic Site	Not in a G domain	Capping (PRNTase)
NewRSVB2014_12993_T	Pre-pandemic	2018-2019	82960	NewRSVB2014	12993	C	T	L	1470	synonymous_variant	p.Ser1470Ser	D	7	0.999325	p1714	2018-11-03	RSVB	RSVB		15.5	Concordant	0.499254	Not in Antigenic Site	Not in a G domain	Connector domain (CD)
NewRSVB2014_13019_C	Pre-pandemic	2018-2019	82960	NewRSVB2014	13019	T	C	L	1479	missense_variant	p.Val1479Ala	D	7	0.995989	p1714	2018-11-03	RSVB	RSVB		15.5	Concordant	0.499254	Not in Antigenic Site	Not in a G domain	Connector domain (CD)
NewRSVB2014_13392_T	Pre-pandemic	2018-2019	82960	NewRSVB2014	13392	C	T	L	1603	synonymous_variant	p.Gly1603Gly	D	7	0.999452	p1714	2018-11-03	RSVB	RSVB		15.5	Concordant	0.499254	Not in Antigenic Site	Not in a G domain	Connector domain (CD)
NewRSVB2014_13617_C	Pre-pandemic	2018-2019	82960	NewRSVB2014	13617	T	C	L	1678	synonymous_variant	p.Tyr1678Tyr	D	7	0.997405	p1714	2018-11-03	RSVB	RSVB		15.5	Concordant	0.499254	Not in Antigenic Site	Not in a G domain	Connector domain (CD)
NewRSVB2014_13659_G	Pre-pandemic	2018-2019	82960	NewRSVB2014	13659	A	G	L	1692	synonymous_variant	p.Arg1692Arg	D	7	0.994866	p1714	2018-11-03	RSVB	RSVB		15.5	Concordant	0.499254	Not in Antigenic Site	Not in a G domain	Connector domain (CD)
NewRSVB2014_13671_G	Pre-pandemic	2018-2019	82960	NewRSVB2014	13671	A	G	L	1696	synonymous_variant	p.Ser1696Ser	D	4	0.469708	p1714	2018-11-03	RSVB	RSVB		15.5	Concordant	0.499254	Not in Antigenic Site	Not in a G domain	Connector domain (CD)
NewRSVB2014_13717_G	Pre-pandemic	2018-2019	82960	NewRSVB2014	13717	A	G	L	1712	missense_variant	p.Thr1712Ala	D	7	0.997371	p1714	2018-11-03	RSVB	RSVB		15.5	Concordant	0.499254	Not in Antigenic Site	Not in a G domain	Connector domain (CD)
NewRSVB2014_13729_G	Pre-pandemic	2018-2019	82960	NewRSVB2014	13729	A	G	L	1716	missense_variant	p.Ile1716Val	D	7	0.998363	p1714	2018-11-03	RSVB	RSVB		15.5	Concordant	0.499254	Not in Antigenic Site	Not in a G domain	Connector domain (CD)
NewRSVB2014_13773_G	Pre-pandemic	2018-2019	82960	NewRSVB2014	13773	A	G	L	1730	synonymous_variant	p.Lys1730Lys	D	4	0.473841	p1714	2018-11-03	RSVB	RSVB		15.5	Concordant	0.499254	Not in Antigenic Site	Not in a G domain	Connector domain (CD)
NewRSVB2014_13790_G	Pre-pandemic	2018-2019	82960	NewRSVB2014	13790	A	G	L	1736	missense_variant	p.Asn1736Ser	D	7	0.997674	p1714	2018-11-03	RSVB	RSVB		15.5	Concordant	0.499254	Not in Antigenic Site	Not in a G domain	Connector domain (CD)
NewRSVB2014_14088_A	Pre-pandemic	2018-2019	82960	NewRSVB2014	14088	G	A	L	1835	synonymous_variant	p.Glu1835Glu	D	7	0.998476	p1714	2018-11-03	RSVB	RSVB		15.5	Concordant	0.499254	Not in Antigenic Site	Not in a G domain	Cap methyltransferase (MT)
NewRSVB2014_14151_G	Pre-pandemic	2018-2019	82960	NewRSVB2014	14151	T	G	L	1856	synonymous_variant	p.Ala1856Ala	D	4	0.477534	p1714	2018-11-03	RSVB	RSVB		15.5	Concordant	0.499254	Not in Antigenic Site	Not in a G domain	Cap methyltransferase (MT)
NewRSVB2014_14352_C	Pre-pandemic	2018-2019	82960	NewRSVB2014	14352	T	C	L	1923	synonymous_variant	p.His1923His	D	4	0.519724	p1714	2018-11-03	RSVB	RSVB		15.5	Concordant	0.499254	Not in Antigenic Site	Not in a G domain	Cap methyltransferase (MT)
NewRSVB2014_14388_T	Pre-pandemic	2018-2019	82960	NewRSVB2014	14388	C	T	L	1935	synonymous_variant	p.Cys1935Cys	D	7	0.998358	p1714	2018-11-03	RSVB	RSVB		15.5	Concordant	0.499254	Not in Antigenic Site	Not in a G domain	Cap methyltransferase (MT)
NewRSVB2014_14394_C	Pre-pandemic	2018-2019	82960	NewRSVB2014	14394	T	C	L	1937	synonymous_variant	p.Ala1937Ala	D	4	0.473317	p1714	2018-11-03	RSVB	RSVB		15.5	Concordant	0.499254	Not in Antigenic Site	Not in a G domain	Cap methyltransferase (MT)
NewRSVB2014_14427_C	Pre-pandemic	2018-2019	82960	NewRSVB2014	14427	T	C	L	1948	synonymous_variant	p.Ile1948Ile	D	7	0.998706	p1714	2018-11-03	RSVB	RSVB		15.5	Concordant	0.499254	Not in Antigenic Site	Not in a G domain	Cap methyltransferase (MT)
NewRSVB2014_14505_C	Pre-pandemic	2018-2019	82960	NewRSVB2014	14505	T	C	L	1974	synonymous_variant	p.Tyr1974Tyr	D	7	0.997318	p1714	2018-11-03	RSVB	RSVB		15.5	Concordant	0.499254	Not in Antigenic Site	Not in a G domain	Cap methyltransferase (MT)
NewRSVB2014_14543_C	Pre-pandemic	2018-2019	82960	NewRSVB2014	14543	T	C	L	1987	missense_variant	p.Ile1987Thr	D	2	0.474567	p1714	2018-11-03	RSVB	RSVB		15.5	Concordant	0.499254	Not in Antigenic Site	Not in a G domain	Cap methyltransferase (MT)
NewRSVB2014_14778_C	Pre-pandemic	2018-2019	82960	NewRSVB2014	14778	T	C	L	2065	synonymous_variant	p.Asn2065Asn	D	4	0.490261	p1714	2018-11-03	RSVB	RSVB		15.5	Concordant	0.499254	Not in Antigenic Site	Not in a G domain	C-terminal domain
NewRSVB2014_15000_A	Pre-pandemic	2018-2019	82960	NewRSVB2014	15000	G	A	L	2139	synonymous_variant	p.Leu2139Leu	D	7	0.999004	p1714	2018-11-03	RSVB	RSVB		15.5	Concordant	0.499254	Not in Antigenic Site	Not in a G domain	C-terminal domain
NewRSVB2014_15132_T	Pre-pandemic	2018-2019	82960	NewRSVB2014	15132	C	T	L		downstream_gene_variant		D	7	0.998594	p1714	2018-11-03	RSVB	RSVB		15.5	Concordant	0.499254	Not in Antigenic Site	Not in a G domain	Not in L domain
NewRSVB2014_15243_C	Pre-pandemic	2018-2019	82960	NewRSVB2014	15243	T	C	L		downstream_gene_variant		D	4	0.570591	p1714	2018-11-03	RSVB	RSVB		15.5	Concordant	0.499254	Not in Antigenic Site	Not in a G domain	Not in L domain
NewRSVB2014_15244_C	Pre-pandemic	2018-2019	82960	NewRSVB2014	15244	T	C	L		downstream_gene_variant		D	7	0.998619	p1714	2018-11-03	RSVB	RSVB		15.5	Concordant	0.499254	Not in Antigenic Site	Not in a G domain	Not in L domain
NewRSVB2014_15278_G	Pre-pandemic	2018-2019	82960	NewRSVB2014	15278	N	G	L		downstream_gene_variant		D	3	1	p1714	2018-11-03	RSVB	RSVB		15.5	Concordant	0.499254	Not in Antigenic Site	Not in a G domain	Not in L domain
NewRSVB2014_170_G	Pre-pandemic	2018-2019	82933	NewRSVB2014	170	A	G	NS1	16	synonymous_variant	p.Leu16Leu	D	7	0.983333	p1714	2018-11-04	RSVB	RSVB		26.9	Concordant	0.498966	Not in Antigenic Site	Not in a G domain	Not in L domain
NewRSVB2014_176_T	Pre-pandemic	2018-2019	82933	NewRSVB2014	176	C	T	NS1	18	synonymous_variant	p.Asp18Asp	D	7	1	p1714	2018-11-04	RSVB	RSVB		26.9	Concordant	0.498966	Not in Antigenic Site	Not in a G domain	Not in L domain
NewRSVB2014_579_G	Pre-pandemic	2018-2019	82933	NewRSVB2014	579	T	G	NS2		upstream_gene_variant		D	2	0.964912	p1714	2018-11-04	RSVB	RSVB		26.9	Concordant	0.498966	Not in Antigenic Site	Not in a G domain	Not in L domain
NewRSVB2014_772_T	Pre-pandemic	2018-2019	82933	NewRSVB2014	772	C	T	NS2	41	synonymous_variant	p.Tyr41Tyr	D	4	0.985075	p1714	2018-11-04	RSVB	RSVB		26.9	Concordant	0.498966	Not in Antigenic Site	Not in a G domain	Not in L domain
NewRSVB2014_895_C	Pre-pandemic	2018-2019	82933	NewRSVB2014	895	T	C	NS2	82	synonymous_variant	p.Thr82Thr	D	7	1	p1714	2018-11-04	RSVB	RSVB		26.9	Concordant	0.498966	Not in Antigenic Site	Not in a G domain	Not in L domain
NewRSVB2014_1021_A	Pre-pandemic	2018-2019	82933	NewRSVB2014	1021	G	A	NS2	124	synonymous_variant	p.Pro124Pro	D	8	1	p1714	2018-11-04	RSVB	RSVB		26.9	Concordant	0.498966	Not in Antigenic Site	Not in a G domain	Not in L domain
NewRSVB2014_1294_T	Pre-pandemic	2018-2019	82933	NewRSVB2014	1294	A	T	N	44	synonymous_variant	p.Leu44Leu	D	4	1	p1714	2018-11-04	RSVB	RSVB		26.9	Concordant	0.498966	Not in Antigenic Site	Not in a G domain	Not in L domain
NewRSVB2014_1381_A	Pre-pandemic	2018-2019	82933	NewRSVB2014	1381	G	A	N	73	synonymous_variant	p.Arg73Arg	D	7	1	p1714	2018-11-04	RSVB	RSVB		26.9	Concordant	0.498966	Not in Antigenic Site	Not in a G domain	Not in L domain
NewRSVB2014_1762_A	Pre-pandemic	2018-2019	82933	NewRSVB2014	1762	G	A	N	200	synonymous_variant	p.Leu200Leu	D	7	1	p1714	2018-11-04	RSVB	RSVB		26.9	Concordant	0.498966	Not in Antigenic Site	Not in a G domain	Not in L domain
NewRSVB2014_2263_G	Pre-pandemic	2018-2019	82933	NewRSVB2014	2263	A	G	N	367	synonymous_variant	p.Val367Val	D	4	1	p1714	2018-11-04	RSVB	RSVB		26.9	Concordant	0.498966	Not in Antigenic Site	Not in a G domain	Not in L domain
NewRSVB2014_2529_A	Pre-pandemic	2018-2019	82933	NewRSVB2014	2529	G	A	P	53	synonymous_variant	p.Glu53Glu	D	4	0.982759	p1714	2018-11-04	RSVB	RSVB		26.9	Concordant	0.498966	Not in Antigenic Site	Not in a G domain	Not in L domain
NewRSVB2014_2595_T	Pre-pandemic	2018-2019	82933	NewRSVB2014	2595	C	T	P	75	synonymous_variant	p.Thr75Thr	D	7	1	p1714	2018-11-04	RSVB	RSVB		26.9	Concordant	0.498966	Not in Antigenic Site	Not in a G domain	Not in L domain
NewRSVB2014_2745_C	Pre-pandemic	2018-2019	82933	NewRSVB2014	2745	T	C	P	125	synonymous_variant	p.Asp125Asp	D	7	1	p1714	2018-11-04	RSVB	RSVB		26.9	Concordant	0.498966	Not in Antigenic Site	Not in a G domain	Not in L domain
NewRSVB2014_2862_C	Pre-pandemic	2018-2019	82933	NewRSVB2014	2862	T	C	P	164	synonymous_variant	p.Asp164Asp	D	7	0.974359	p1714	2018-11-04	RSVB	RSVB		26.9	Concordant	0.498966	Not in Antigenic Site	Not in a G domain	Not in L domain
NewRSVB2014_2952_C	Pre-pandemic	2018-2019	82933	NewRSVB2014	2952	T	C	P	194	synonymous_variant	p.Ala194Ala	D	7	0.982143	p1714	2018-11-04	RSVB	RSVB		26.9	Concordant	0.498966	Not in Antigenic Site	Not in a G domain	Not in L domain
NewRSVB2014_3222_T	Pre-pandemic	2018-2019	82933	NewRSVB2014	3222	G	T	M		upstream_gene_variant		D	4	0.217391	p1714	2018-11-04	RSVB	RSVB		26.9	Concordant	0.498966	Not in Antigenic Site	Not in a G domain	Not in L domain
NewRSVB2014_3339_C	Pre-pandemic	2018-2019	82933	NewRSVB2014	3339	T	C	M	18	synonymous_variant	p.Val18Val	D	7	1	p1714	2018-11-04	RSVB	RSVB		26.9	Concordant	0.498966	Not in Antigenic Site	Not in a G domain	Not in L domain
NewRSVB2014_3634_T	Pre-pandemic	2018-2019	82933	NewRSVB2014	3634	C	T	M	117	synonymous_variant	p.Leu117Leu	D	7	1	p1714	2018-11-04	RSVB	RSVB		26.9	Concordant	0.498966	Not in Antigenic Site	Not in a G domain	Not in L domain
NewRSVB2014_3786_C	Pre-pandemic	2018-2019	82933	NewRSVB2014	3786	T	C	M	167	synonymous_variant	p.Ile167Ile	D	7	1	p1714	2018-11-04	RSVB	RSVB		26.9	Concordant	0.498966	Not in Antigenic Site	Not in a G domain	Not in L domain
NewRSVB2014_3801_A	Pre-pandemic	2018-2019	82933	NewRSVB2014	3801	G	A	M	172	synonymous_variant	p.Lys172Lys	D	2	0.979592	p1714	2018-11-04	RSVB	RSVB		26.9	Concordant	0.498966	Not in Antigenic Site	Not in a G domain	Not in L domain
NewRSVB2014_3804_T	Pre-pandemic	2018-2019	82933	NewRSVB2014	3804	C	T	M	173	synonymous_variant	p.Asp173Asp	D	7	1	p1714	2018-11-04	RSVB	RSVB		26.9	Concordant	0.498966	Not in Antigenic Site	Not in a G domain	Not in L domain
NewRSVB2014_3816_G	Pre-pandemic	2018-2019	82933	NewRSVB2014	3816	A	G	M	177	synonymous_variant	p.Leu177Leu	D	7	0.982143	p1714	2018-11-04	RSVB	RSVB		26.9	Concordant	0.498966	Not in Antigenic Site	Not in a G domain	Not in L domain
NewRSVB2014_3888_G	Pre-pandemic	2018-2019	82933	NewRSVB2014	3888	A	G	M	201	synonymous_variant	p.Val201Val	D	7	0.980769	p1714	2018-11-04	RSVB	RSVB		26.9	Concordant	0.498966	Not in Antigenic Site	Not in a G domain	Not in L domain
NewRSVB2014_3927_G	Pre-pandemic	2018-2019	82933	NewRSVB2014	3927	A	G	M	214	synonymous_variant	p.Lys214Lys	D	7	1	p1714	2018-11-04	RSVB	RSVB		26.9	Concordant	0.498966	Not in Antigenic Site	Not in a G domain	Not in L domain
NewRSVB2014_4005_T	Pre-pandemic	2018-2019	82933	NewRSVB2014	4005	C	T	M	240	synonymous_variant	p.Thr240Thr	D	7	1	p1714	2018-11-04	RSVB	RSVB		26.9	Concordant	0.498966	Not in Antigenic Site	Not in a G domain	Not in L domain
NewRSVB2014_4059_T	Pre-pandemic	2018-2019	82933	NewRSVB2014	4059	C	T	SH		upstream_gene_variant		D	7	1	p1714	2018-11-04	RSVB	RSVB		26.9	Concordant	0.498966	Not in Antigenic Site	Not in a G domain	Not in L domain
NewRSVB2014_4130_C	Pre-pandemic	2018-2019	82933	NewRSVB2014	4130	T	C	SH		upstream_gene_variant		D	2	0.97561	p1714	2018-11-04	RSVB	RSVB		26.9	Concordant	0.498966	Not in Antigenic Site	Not in a G domain	Not in L domain
NewRSVB2014_4214_C	Pre-pandemic	2018-2019	82933	NewRSVB2014	4214	T	C	SH		upstream_gene_variant		D	7	1	p1714	2018-11-04	RSVB	RSVB		26.9	Concordant	0.498966	Not in Antigenic Site	Not in a G domain	Not in L domain
NewRSVB2014_4232_A	Pre-pandemic	2018-2019	82933	NewRSVB2014	4232	C	A	SH		upstream_gene_variant		D	7	1	p1714	2018-11-04	RSVB	RSVB		26.9	Concordant	0.498966	Not in Antigenic Site	Not in a G domain	Not in L domain
NewRSVB2014_4269_C	Pre-pandemic	2018-2019	82933	NewRSVB2014	4269	T	C	SH		upstream_gene_variant		D	7	1	p1714	2018-11-04	RSVB	RSVB		26.9	Concordant	0.498966	Not in Antigenic Site	Not in a G domain	Not in L domain
NewRSVB2014_4299_C	Pre-pandemic	2018-2019	82933	NewRSVB2014	4299	T	C	SH		upstream_gene_variant		D	7	1	p1714	2018-11-04	RSVB	RSVB		26.9	Concordant	0.498966	Not in Antigenic Site	Not in a G domain	Not in L domain
NewRSVB2014_4309_C	Pre-pandemic	2018-2019	82933	NewRSVB2014	4309	T	C	SH		upstream_gene_variant		D	7	0.981132	p1714	2018-11-04	RSVB	RSVB		26.9	Concordant	0.498966	Not in Antigenic Site	Not in a G domain	Not in L domain
NewRSVB2014_4311_T	Pre-pandemic	2018-2019	82933	NewRSVB2014	4311	C	T	SH		upstream_gene_variant		D	7	0.981132	p1714	2018-11-04	RSVB	RSVB		26.9	Concordant	0.498966	Not in Antigenic Site	Not in a G domain	Not in L domain
NewRSVB2014_4321_T	Pre-pandemic	2018-2019	82933	NewRSVB2014	4321	C	T	SH		upstream_gene_variant		D	7	0.982143	p1714	2018-11-04	RSVB	RSVB		26.9	Concordant	0.498966	Not in Antigenic Site	Not in a G domain	Not in L domain
NewRSVB2014_4429_C	Pre-pandemic	2018-2019	82933	NewRSVB2014	4429	T	C	SH	35	synonymous_variant	p.Thr35Thr	D	4	0.962264	p1714	2018-11-04	RSVB	RSVB		26.9	Concordant	0.498966	Not in Antigenic Site	Not in a G domain	Not in L domain
NewRSVB2014_4470_T	Pre-pandemic	2018-2019	82933	NewRSVB2014	4470	C	T	SH	49	missense_variant	p.Thr49Ile	D	7	1	p1714	2018-11-04	RSVB	RSVB		26.9	Concordant	0.498966	Not in Antigenic Site	Not in a G domain	Not in L domain
NewRSVB2014_4477_C	Pre-pandemic	2018-2019	82933	NewRSVB2014	4477	T	C	SH	51	synonymous_variant	p.Cys51Cys	D	7	1	p1714	2018-11-04	RSVB	RSVB		26.9	Concordant	0.498966	Not in Antigenic Site	Not in a G domain	Not in L domain
NewRSVB2014_4514_G	Pre-pandemic	2018-2019	82933	NewRSVB2014	4514	A	G	SH	64	missense_variant	p.Asn64Asp	D	7	1	p1714	2018-11-04	RSVB	RSVB		26.9	Concordant	0.498966	Not in Antigenic Site	Not in a G domain	Not in L domain
NewRSVB2014_4542_A	Pre-pandemic	2018-2019	82933	NewRSVB2014	4542	G	A	G		upstream_gene_variant		D	7	1	p1714	2018-11-04	RSVB	RSVB		26.9	Concordant	0.498966	Not in Antigenic Site	Not in a G domain	Not in L domain
NewRSVB2014_4549_C	Pre-pandemic	2018-2019	82933	NewRSVB2014	4549	T	C	G		upstream_gene_variant		D	2	1	p1714	2018-11-04	RSVB	RSVB		26.9	Concordant	0.498966	Not in Antigenic Site	Not in a G domain	Not in L domain
NewRSVB2014_4551_C	Pre-pandemic	2018-2019	82933	NewRSVB2014	4551	T	C	G		upstream_gene_variant		D	2	0.978723	p1714	2018-11-04	RSVB	RSVB		26.9	Concordant	0.498966	Not in Antigenic Site	Not in a G domain	Not in L domain
NewRSVB2014_4556_C	Pre-pandemic	2018-2019	82933	NewRSVB2014	4556	T	C	G		upstream_gene_variant		D	2	1	p1714	2018-11-04	RSVB	RSVB		26.9	Concordant	0.498966	Not in Antigenic Site	Not in a G domain	Not in L domain
NewRSVB2014_4560_G	Pre-pandemic	2018-2019	82933	NewRSVB2014	4560	A	G	G		upstream_gene_variant		D	7	0.978723	p1714	2018-11-04	RSVB	RSVB		26.9	Concordant	0.498966	Not in Antigenic Site	Not in a G domain	Not in L domain
NewRSVB2014_4561_C	Pre-pandemic	2018-2019	82933	NewRSVB2014	4561	T	C	G		upstream_gene_variant		D	2	1	p1714	2018-11-04	RSVB	RSVB		26.9	Concordant	0.498966	Not in Antigenic Site	Not in a G domain	Not in L domain
NewRSVB2014_4569_C	Pre-pandemic	2018-2019	82933	NewRSVB2014	4569	T	C	G		upstream_gene_variant		D	4	0.959184	p1714	2018-11-04	RSVB	RSVB		26.9	Concordant	0.498966	Not in Antigenic Site	Not in a G domain	Not in L domain
NewRSVB2014_4601_C	Pre-pandemic	2018-2019	82933	NewRSVB2014	4601	T	C	G		upstream_gene_variant		D	7	1	p1714	2018-11-04	RSVB	RSVB		26.9	Concordant	0.498966	Not in Antigenic Site	Not in a G domain	Not in L domain
NewRSVB2014_4711_A	Pre-pandemic	2018-2019	82933	NewRSVB2014	4711	C	A	G		upstream_gene_variant		D	7	0.973684	p1714	2018-11-04	RSVB	RSVB		26.9	Concordant	0.498966	Not in Antigenic Site	Not in a G domain	Not in L domain
NewRSVB2014_4873_T	Pre-pandemic	2018-2019	82933	NewRSVB2014	4873	C	T	G	54	synonymous_variant	p.Leu54Leu	D	7	0.975	p1714	2018-11-04	RSVB	RSVB		26.9	Concordant	0.498966	Not in Antigenic Site	Transmembrane domain	Not in L domain
NewRSVB2014_5030_G	Pre-pandemic	2018-2019	82933	NewRSVB2014	5030	A	G	G	107	missense_variant	p.Thr107Ala	D	7	0.984375	p1714	2018-11-04	RSVB	RSVB		26.9	Concordant	0.498966	Not in Antigenic Site	Mucin-like region I	Not in L domain
NewRSVB2014_5071_C	Pre-pandemic	2018-2019	82933	NewRSVB2014	5071	T	C	G	120	synonymous_variant	p.Pro120Pro	D	7	1	p1714	2018-11-04	RSVB	RSVB		26.9	Concordant	0.498966	Not in Antigenic Site	Mucin-like region I	Not in L domain
NewRSVB2014_5102_A	Pre-pandemic	2018-2019	82933	NewRSVB2014	5102	G	A	G	131	missense_variant	p.Ala131Thr	D	2	0.98	p1714	2018-11-04	RSVB	RSVB		26.9	Concordant	0.498966	Not in Antigenic Site	Mucin-like region I	Not in L domain
NewRSVB2014_5118_C	Pre-pandemic	2018-2019	82933	NewRSVB2014	5118	G	C	G	136	missense_variant	p.Arg136Thr	D	7	1	p1714	2018-11-04	RSVB	RSVB		26.9	Concordant	0.498966	Not in Antigenic Site	Mucin-like region I	Not in L domain
NewRSVB2014_5121_T	Pre-pandemic	2018-2019	82933	NewRSVB2014	5121	C	T	G	137	missense_variant	p.Thr137Ile	D	2	1	p1714	2018-11-04	RSVB	RSVB		26.9	Concordant	0.498966	Not in Antigenic Site	Mucin-like region I	Not in L domain
NewRSVB2014_5215_T	Pre-pandemic	2018-2019	82933	NewRSVB2014	5215	C	T	G	168	synonymous_variant	p.Phe168Phe	D	7	0.985294	p1714	2018-11-04	RSVB	RSVB		26.9	Concordant	0.498966	Not in Antigenic Site	Central conserved domain	Not in L domain
NewRSVB2014_5304_C	Pre-pandemic	2018-2019	82933	NewRSVB2014	5304	T	C	G	198	missense_variant	p.Ile198Thr	D	7	0.982456	p1714	2018-11-04	RSVB	RSVB		26.9	Concordant	0.498966	Not in Antigenic Site	Heparin Binding domain	Not in L domain
NewRSVB2014_5326_T	Pre-pandemic	2018-2019	82933	NewRSVB2014	5326	C	T	G	205	synonymous_variant	p.Pro205Pro	D	7	0.894737	p1714	2018-11-04	RSVB	RSVB		26.9	Concordant	0.498966	Not in Antigenic Site	Heparin Binding domain	Not in L domain
NewRSVB2014_5422_T	Pre-pandemic	2018-2019	82933	NewRSVB2014	5422	C	T	G	237	synonymous_variant	p.Thr237Thr	D	7	0.955224	p1714	2018-11-04	RSVB	RSVB		26.9	Concordant	0.498966	Not in Antigenic Site	Mucin-like region II	Not in L domain
NewRSVB2014_5466_T	Pre-pandemic	2018-2019	82933	NewRSVB2014	5466	C	T	G	252	missense_variant	p.Thr252Ile	D	2	0.984848	p1714	2018-11-04	RSVB	RSVB		26.9	Concordant	0.498966	Not in Antigenic Site	Mucin-like region II	Not in L domain
NewRSVB2014_5491_G	Pre-pandemic	2018-2019	82933	NewRSVB2014	5491	A	G	G	260	synonymous_variant	p.Arg260Arg	D	7	1	p1714	2018-11-04	RSVB	RSVB		26.9	Concordant	0.498966	Not in Antigenic Site	Mucin-like region II	Not in L domain
NewRSVB2014_5547_C	Pre-pandemic	2018-2019	82933	NewRSVB2014	5547	T	C	G	279	missense_variant	p.Ile279Thr	D	7	0.964286	p1714	2018-11-04	RSVB	RSVB		26.9	Concordant	0.498966	Not in Antigenic Site	Mucin-like region II	Not in L domain
NewRSVB2014_5560_T	Pre-pandemic	2018-2019	82933	NewRSVB2014	5560	C	T	G	283	synonymous_variant	p.Ser283Ser	D	7	0.98	p1714	2018-11-04	RSVB	RSVB		26.9	Concordant	0.498966	Not in Antigenic Site	Mucin-like region II	Not in L domain
NewRSVB2014_5574_T	Pre-pandemic	2018-2019	82933	NewRSVB2014	5574	C	T	G	288	missense_variant	p.Thr288Ile	D	7	1	p1714	2018-11-04	RSVB	RSVB		26.9	Concordant	0.498966	Not in Antigenic Site	Mucin-like region II	Not in L domain
NewRSVB2014_5638_T	Pre-pandemic	2018-2019	82933	NewRSVB2014	5638	C	T	G	309	synonymous_variant	p.Ser309Ser	D	7	0.970588	p1714	2018-11-04	RSVB	RSVB		26.9	Concordant	0.498966	Not in Antigenic Site	Mucin-like region II	Not in L domain
NewRSVB2014_5640_T	Pre-pandemic	2018-2019	82933	NewRSVB2014	5640	C	T	G	310	missense_variant	p.Thr310Ile	D	7	1	p1714	2018-11-04	RSVB	RSVB		26.9	Concordant	0.498966	Not in Antigenic Site	Mucin-like region II	Not in L domain
NewRSVB2014_5651_T	Pre-pandemic	2018-2019	82933	NewRSVB2014	5651	C	T	F		upstream_gene_variant		D	4	1	p1714	2018-11-04	RSVB	RSVB		26.9	Concordant	0.498966	Not in Antigenic Site	Not in a G domain	Not in L domain
NewRSVB2014_5807_T	Pre-pandemic	2018-2019	82933	NewRSVB2014	5807	C	T	F	22	synonymous_variant	p.Leu22Leu	D	7	1	p1714	2018-11-04	RSVB	RSVB		26.9	Concordant	0.498966	Not in Antigenic Site	Not in a G domain	Not in L domain
NewRSVB2014_5846_A	Pre-pandemic	2018-2019	82933	NewRSVB2014	5846	G	A	F	35	synonymous_variant	p.Ser35Ser	D	7	1	p1714	2018-11-04	RSVB	RSVB		26.9	Concordant	0.498966	Not in Antigenic Site	Not in a G domain	Not in L domain
NewRSVB2014_5969_T	Pre-pandemic	2018-2019	82933	NewRSVB2014	5969	A	T	F	76	synonymous_variant	p.Val76Val	D	7	0.9375	p1714	2018-11-04	RSVB	RSVB		26.9	Concordant	0.498966	Not in Antigenic Site	Not in a G domain	Not in L domain
NewRSVB2014_6767_T	Pre-pandemic	2018-2019	82933	NewRSVB2014	6767	C	T	F	342	synonymous_variant	p.Tyr342Tyr	D	7	1	p1714	2018-11-04	RSVB	RSVB		26.9	Concordant	0.498966	Not in Antigenic Site	Not in a G domain	Not in L domain
NewRSVB2014_6803_A	Pre-pandemic	2018-2019	82933	NewRSVB2014	6803	G	A	F	354	synonymous_variant	p.Gln354Gln	D	7	1	p1714	2018-11-04	RSVB	RSVB		26.9	Concordant	0.498966	Not in Antigenic Site	Not in a G domain	Not in L domain
NewRSVB2014_6998_G	Pre-pandemic	2018-2019	82933	NewRSVB2014	6998	A	G	F	419	synonymous_variant	p.Lys419Lys	D	7	0.98	p1714	2018-11-04	RSVB	RSVB		26.9	Concordant	0.498966	Not in Antigenic Site	Not in a G domain	Not in L domain
NewRSVB2014_7007_T	Pre-pandemic	2018-2019	82933	NewRSVB2014	7007	C	T	F	422	synonymous_variant	p.Cys422Cys	D	7	0.980392	p1714	2018-11-04	RSVB	RSVB		26.9	Concordant	0.498966	Antigenic Site IV	Not in a G domain	Not in L domain
NewRSVB2014_7112_T	Pre-pandemic	2018-2019	82933	NewRSVB2014	7112	C	T	F	457	synonymous_variant	p.Tyr457Tyr	D	7	1	p1714	2018-11-04	RSVB	RSVB		26.9	Concordant	0.498966	Antigenic Site IV	Not in a G domain	Not in L domain
NewRSVB2014_7298_G	Pre-pandemic	2018-2019	82933	NewRSVB2014	7298	A	G	F	519	synonymous_variant	p.Gly519Gly	D	2	0.96875	p1714	2018-11-04	RSVB	RSVB		26.9	Concordant	0.498966	Not in Antigenic Site	Not in a G domain	Not in L domain
NewRSVB2014_7397_T	Pre-pandemic	2018-2019	82933	NewRSVB2014	7397	C	T	F	552	synonymous_variant	p.Ala552Ala	D	4	1	p1714	2018-11-04	RSVB	RSVB		26.9	Concordant	0.498966	Not in Antigenic Site	Not in a G domain	Not in L domain
NewRSVB2014_7416_T	Pre-pandemic	2018-2019	82933	NewRSVB2014	7416	C	T	F	559	synonymous_variant	p.Leu559Leu	D	7	1	p1714	2018-11-04	RSVB	RSVB		26.9	Concordant	0.498966	Not in Antigenic Site	Not in a G domain	Not in L domain
NewRSVB2014_7490_C	Pre-pandemic	2018-2019	82933	NewRSVB2014	7490	T	C	M2-1		upstream_gene_variant		D	7	1	p1714	2018-11-04	RSVB	RSVB		26.9	Concordant	0.498966	Not in Antigenic Site	Not in a G domain	Not in L domain
NewRSVB2014_7511_T	Pre-pandemic	2018-2019	82933	NewRSVB2014	7511	C	T	M2-1		upstream_gene_variant		D	7	1	p1714	2018-11-04	RSVB	RSVB		26.9	Concordant	0.498966	Not in Antigenic Site	Not in a G domain	Not in L domain
NewRSVB2014_7535_G	Pre-pandemic	2018-2019	82933	NewRSVB2014	7535	A	G	M2-1		upstream_gene_variant		D	7	1	p1714	2018-11-04	RSVB	RSVB		26.9	Concordant	0.498966	Not in Antigenic Site	Not in a G domain	Not in L domain
NewRSVB2014_8233_A	Pre-pandemic	2018-2019	82933	NewRSVB2014	8233	G	A	M2-1	181	missense_variant	p.Val181Ile	D	7	1	p1714	2018-11-04	RSVB	RSVB		26.9	Concordant	0.498966	Not in Antigenic Site	Not in a G domain	Not in L domain
NewRSVB2014_8377_A	Pre-pandemic	2018-2019	82933	NewRSVB2014	8377	G	A	M2-2	44	synonymous_variant	p.Leu44Leu	D	7	1	p1714	2018-11-04	RSVB	RSVB		26.9	Concordant	0.498966	Not in Antigenic Site	Not in a G domain	Not in L domain
NewRSVB2014_8528_G	Pre-pandemic	2018-2019	82933	NewRSVB2014	8528	A	G	L		upstream_gene_variant		D	4	1	p1714	2018-11-04	RSVB	RSVB		26.9	Concordant	0.498966	Not in Antigenic Site	Not in a G domain	Not in L domain
NewRSVB2014_9414_C	Pre-pandemic	2018-2019	82933	NewRSVB2014	9414	T	C	L	277	synonymous_variant	p.Leu277Leu	D	7	1	p1714	2018-11-04	RSVB	RSVB		26.9	Concordant	0.498966	Not in Antigenic Site	Not in a G domain	RNA dependent RNA polymerization (RdRp)
NewRSVB2014_10515_A	Pre-pandemic	2018-2019	82933	NewRSVB2014	10515	G	A	L	644	synonymous_variant	p.Glu644Glu	D	7	0.978261	p1714	2018-11-04	RSVB	RSVB		26.9	Concordant	0.498966	Not in Antigenic Site	Not in a G domain	RNA dependent RNA polymerization (RdRp)
NewRSVB2014_11418_T	Pre-pandemic	2018-2019	82933	NewRSVB2014	11418	A	T	L	945	synonymous_variant	p.Ala945Ala	D	7	1	p1714	2018-11-04	RSVB	RSVB		26.9	Concordant	0.498966	Not in Antigenic Site	Not in a G domain	RNA dependent RNA polymerization (RdRp)
NewRSVB2014_12384_A	Pre-pandemic	2018-2019	82933	NewRSVB2014	12384	G	A	L	1267	synonymous_variant	p.Thr1267Thr	D	7	1	p1714	2018-11-04	RSVB	RSVB		26.9	Concordant	0.498966	Not in Antigenic Site	Not in a G domain	Capping (PRNTase)
NewRSVB2014_12552_G	Pre-pandemic	2018-2019	82933	NewRSVB2014	12552	A	G	L	1323	synonymous_variant	p.Lys1323Lys	D	7	0.977778	p1714	2018-11-04	RSVB	RSVB		26.9	Concordant	0.498966	Not in Antigenic Site	Not in a G domain	Capping (PRNTase)
NewRSVB2014_13281_C	Pre-pandemic	2018-2019	82933	NewRSVB2014	13281	T	C	L	1566	synonymous_variant	p.Val1566Val	D	4	1	p1714	2018-11-04	RSVB	RSVB		26.9	Concordant	0.498966	Not in Antigenic Site	Not in a G domain	Connector domain (CD)
NewRSVB2014_13392_T	Pre-pandemic	2018-2019	82933	NewRSVB2014	13392	C	T	L	1603	synonymous_variant	p.Gly1603Gly	D	7	1	p1714	2018-11-04	RSVB	RSVB		26.9	Concordant	0.498966	Not in Antigenic Site	Not in a G domain	Connector domain (CD)
NewRSVB2014_13617_C	Pre-pandemic	2018-2019	82933	NewRSVB2014	13617	T	C	L	1678	synonymous_variant	p.Tyr1678Tyr	D	7	1	p1714	2018-11-04	RSVB	RSVB		26.9	Concordant	0.498966	Not in Antigenic Site	Not in a G domain	Connector domain (CD)
NewRSVB2014_13717_G	Pre-pandemic	2018-2019	82933	NewRSVB2014	13717	A	G	L	1712	missense_variant	p.Thr1712Ala	D	7	1	p1714	2018-11-04	RSVB	RSVB		26.9	Concordant	0.498966	Not in Antigenic Site	Not in a G domain	Connector domain (CD)
NewRSVB2014_13729_G	Pre-pandemic	2018-2019	82933	NewRSVB2014	13729	A	G	L	1716	missense_variant	p.Ile1716Val	D	7	1	p1714	2018-11-04	RSVB	RSVB		26.9	Concordant	0.498966	Not in Antigenic Site	Not in a G domain	Connector domain (CD)
NewRSVB2014_13790_G	Pre-pandemic	2018-2019	82933	NewRSVB2014	13790	A	G	L	1736	missense_variant	p.Asn1736Ser	D	7	1	p1714	2018-11-04	RSVB	RSVB		26.9	Concordant	0.498966	Not in Antigenic Site	Not in a G domain	Connector domain (CD)
NewRSVB2014_13962_T	Pre-pandemic	2018-2019	82933	NewRSVB2014	13962	C	T	L	1793	synonymous_variant	p.Tyr1793Tyr	D	2	1	p1714	2018-11-04	RSVB	RSVB		26.9	Concordant	0.498966	Not in Antigenic Site	Not in a G domain	Cap methyltransferase (MT)
NewRSVB2014_14031_C	Pre-pandemic	2018-2019	82933	NewRSVB2014	14031	T	C	L	1816	synonymous_variant	p.His1816His	D	4	1	p1714	2018-11-04	RSVB	RSVB		26.9	Concordant	0.498966	Not in Antigenic Site	Not in a G domain	Cap methyltransferase (MT)
NewRSVB2014_14388_T	Pre-pandemic	2018-2019	82933	NewRSVB2014	14388	C	T	L	1935	synonymous_variant	p.Cys1935Cys	D	7	1	p1714	2018-11-04	RSVB	RSVB		26.9	Concordant	0.498966	Not in Antigenic Site	Not in a G domain	Cap methyltransferase (MT)
NewRSVB2014_14427_C	Pre-pandemic	2018-2019	82933	NewRSVB2014	14427	T	C	L	1948	synonymous_variant	p.Ile1948Ile	D	7	1	p1714	2018-11-04	RSVB	RSVB		26.9	Concordant	0.498966	Not in Antigenic Site	Not in a G domain	Cap methyltransferase (MT)
NewRSVB2014_14469_C	Pre-pandemic	2018-2019	82933	NewRSVB2014	14469	T	C	L	1962	synonymous_variant	p.Cys1962Cys	D	4	1	p1714	2018-11-04	RSVB	RSVB		26.9	Concordant	0.498966	Not in Antigenic Site	Not in a G domain	Cap methyltransferase (MT)
NewRSVB2014_14505_C	Pre-pandemic	2018-2019	82933	NewRSVB2014	14505	T	C	L	1974	synonymous_variant	p.Tyr1974Tyr	D	7	1	p1714	2018-11-04	RSVB	RSVB		26.9	Concordant	0.498966	Not in Antigenic Site	Not in a G domain	Cap methyltransferase (MT)
NewRSVB2014_14543_C	Pre-pandemic	2018-2019	82933	NewRSVB2014	14543	T	C	L	1987	missense_variant	p.Ile1987Thr	D	2	1	p1714	2018-11-04	RSVB	RSVB		26.9	Concordant	0.498966	Not in Antigenic Site	Not in a G domain	Cap methyltransferase (MT)
NewRSVB2014_170_G	Pre-pandemic	2018-2019	82934	NewRSVB2014	170	A	G	NS1	16	synonymous_variant	p.Leu16Leu	D	7	0.988304	p1714	2018-11-04	RSVB	RSVB		26	Concordant	0.499138	Not in Antigenic Site	Not in a G domain	Not in L domain
NewRSVB2014_176_T	Pre-pandemic	2018-2019	82934	NewRSVB2014	176	C	T	NS1	18	synonymous_variant	p.Asp18Asp	D	7	1	p1714	2018-11-04	RSVB	RSVB		26	Concordant	0.499138	Not in Antigenic Site	Not in a G domain	Not in L domain
NewRSVB2014_213_G	Pre-pandemic	2018-2019	82934	NewRSVB2014	213	A	G	NS1	31	missense_variant	p.Thr31Ala	D	4	1	p1714	2018-11-04	RSVB	RSVB		26	Concordant	0.499138	Not in Antigenic Site	Not in a G domain	Not in L domain
NewRSVB2014_579_G	Pre-pandemic	2018-2019	82934	NewRSVB2014	579	T	G	NS2		upstream_gene_variant		D	2	0.98892	p1714	2018-11-04	RSVB	RSVB		26	Concordant	0.499138	Not in Antigenic Site	Not in a G domain	Not in L domain
NewRSVB2014_772_T	Pre-pandemic	2018-2019	82934	NewRSVB2014	772	C	T	NS2	41	synonymous_variant	p.Tyr41Tyr	D	4	1	p1714	2018-11-04	RSVB	RSVB		26	Concordant	0.499138	Not in Antigenic Site	Not in a G domain	Not in L domain
NewRSVB2014_895_C	Pre-pandemic	2018-2019	82934	NewRSVB2014	895	T	C	NS2	82	synonymous_variant	p.Thr82Thr	D	7	0.99389	p1714	2018-11-04	RSVB	RSVB		26	Concordant	0.499138	Not in Antigenic Site	Not in a G domain	Not in L domain
NewRSVB2014_1060_C	Pre-pandemic	2018-2019	82934	NewRSVB2014	1060	T	C	N		upstream_gene_variant		D	7	0.980328	p1714	2018-11-04	RSVB	RSVB		26	Concordant	0.499138	Not in Antigenic Site	Not in a G domain	Not in L domain
NewRSVB2014_1067_C	Pre-pandemic	2018-2019	82934	NewRSVB2014	1067	T	C	N		upstream_gene_variant		D	7	0.986885	p1714	2018-11-04	RSVB	RSVB		26	Concordant	0.499138	Not in Antigenic Site	Not in a G domain	Not in L domain
NewRSVB2014_1076_A	Pre-pandemic	2018-2019	82934	NewRSVB2014	1076	G	A	N		upstream_gene_variant		D	7	0.984127	p1714	2018-11-04	RSVB	RSVB		26	Concordant	0.499138	Not in Antigenic Site	Not in a G domain	Not in L domain
NewRSVB2014_1132_A	Pre-pandemic	2018-2019	82934	NewRSVB2014	1132	G	A	N		upstream_gene_variant		D	7	0.994624	p1714	2018-11-04	RSVB	RSVB		26	Concordant	0.499138	Not in Antigenic Site	Not in a G domain	Not in L domain
NewRSVB2014_1279_C	Pre-pandemic	2018-2019	82934	NewRSVB2014	1279	T	C	N	39	synonymous_variant	p.Asp39Asp	D	4	1	p1714	2018-11-04	RSVB	RSVB		26	Concordant	0.499138	Not in Antigenic Site	Not in a G domain	Not in L domain
NewRSVB2014_1294_T	Pre-pandemic	2018-2019	82934	NewRSVB2014	1294	A	T	N	44	synonymous_variant	p.Leu44Leu	D	4	0.99569	p1714	2018-11-04	RSVB	RSVB		26	Concordant	0.499138	Not in Antigenic Site	Not in a G domain	Not in L domain
NewRSVB2014_1381_A	Pre-pandemic	2018-2019	82934	NewRSVB2014	1381	G	A	N	73	synonymous_variant	p.Arg73Arg	D	7	1	p1714	2018-11-04	RSVB	RSVB		26	Concordant	0.499138	Not in Antigenic Site	Not in a G domain	Not in L domain
NewRSVB2014_1762_A	Pre-pandemic	2018-2019	82934	NewRSVB2014	1762	G	A	N	200	synonymous_variant	p.Leu200Leu	D	7	1	p1714	2018-11-04	RSVB	RSVB		26	Concordant	0.499138	Not in Antigenic Site	Not in a G domain	Not in L domain
NewRSVB2014_1771_A	Pre-pandemic	2018-2019	82934	NewRSVB2014	1771	G	A	N	203	synonymous_variant	p.Lys203Lys	D	7	0.99115	p1714	2018-11-04	RSVB	RSVB		26	Concordant	0.499138	Not in Antigenic Site	Not in a G domain	Not in L domain
NewRSVB2014_1808_T	Pre-pandemic	2018-2019	82934	NewRSVB2014	1808	C	T	N	216	missense_variant	p.His216Tyr	D	7	0.994845	p1714	2018-11-04	RSVB	RSVB		26	Concordant	0.499138	Not in Antigenic Site	Not in a G domain	Not in L domain
NewRSVB2014_1846_A	Pre-pandemic	2018-2019	82934	NewRSVB2014	1846	T	A	N	228	synonymous_variant	p.Ile228Ile	D	7	1	p1714	2018-11-04	RSVB	RSVB		26	Concordant	0.499138	Not in Antigenic Site	Not in a G domain	Not in L domain
NewRSVB2014_1870_C	Pre-pandemic	2018-2019	82934	NewRSVB2014	1870	T	C	N	236	synonymous_variant	p.Gly236Gly	D	7	1	p1714	2018-11-04	RSVB	RSVB		26	Concordant	0.499138	Not in Antigenic Site	Not in a G domain	Not in L domain
NewRSVB2014_2263_G	Pre-pandemic	2018-2019	82934	NewRSVB2014	2263	A	G	N	367	synonymous_variant	p.Val367Val	D	4	1	p1714	2018-11-04	RSVB	RSVB		26	Concordant	0.499138	Not in Antigenic Site	Not in a G domain	Not in L domain
NewRSVB2014_2595_T	Pre-pandemic	2018-2019	82934	NewRSVB2014	2595	C	T	P	75	synonymous_variant	p.Thr75Thr	D	7	0.994975	p1714	2018-11-04	RSVB	RSVB		26	Concordant	0.499138	Not in Antigenic Site	Not in a G domain	Not in L domain
NewRSVB2014_2745_C	Pre-pandemic	2018-2019	82934	NewRSVB2014	2745	T	C	P	125	synonymous_variant	p.Asp125Asp	D	7	0.994667	p1714	2018-11-04	RSVB	RSVB		26	Concordant	0.499138	Not in Antigenic Site	Not in a G domain	Not in L domain
NewRSVB2014_2862_C	Pre-pandemic	2018-2019	82934	NewRSVB2014	2862	T	C	P	164	synonymous_variant	p.Asp164Asp	D	7	0.996721	p1714	2018-11-04	RSVB	RSVB		26	Concordant	0.499138	Not in Antigenic Site	Not in a G domain	Not in L domain
NewRSVB2014_2952_C	Pre-pandemic	2018-2019	82934	NewRSVB2014	2952	T	C	P	194	synonymous_variant	p.Ala194Ala	D	7	0.99705	p1714	2018-11-04	RSVB	RSVB		26	Concordant	0.499138	Not in Antigenic Site	Not in a G domain	Not in L domain
NewRSVB2014_3339_C	Pre-pandemic	2018-2019	82934	NewRSVB2014	3339	T	C	M	18	synonymous_variant	p.Val18Val	D	7	0.987234	p1714	2018-11-04	RSVB	RSVB		26	Concordant	0.499138	Not in Antigenic Site	Not in a G domain	Not in L domain
NewRSVB2014_3634_T	Pre-pandemic	2018-2019	82934	NewRSVB2014	3634	C	T	M	117	synonymous_variant	p.Leu117Leu	D	7	1	p1714	2018-11-04	RSVB	RSVB		26	Concordant	0.499138	Not in Antigenic Site	Not in a G domain	Not in L domain
NewRSVB2014_3786_C	Pre-pandemic	2018-2019	82934	NewRSVB2014	3786	T	C	M	167	synonymous_variant	p.Ile167Ile	D	7	0.995833	p1714	2018-11-04	RSVB	RSVB		26	Concordant	0.499138	Not in Antigenic Site	Not in a G domain	Not in L domain
NewRSVB2014_3801_A	Pre-pandemic	2018-2019	82934	NewRSVB2014	3801	G	A	M	172	synonymous_variant	p.Lys172Lys	D	2	0.996154	p1714	2018-11-04	RSVB	RSVB		26	Concordant	0.499138	Not in Antigenic Site	Not in a G domain	Not in L domain
NewRSVB2014_3804_T	Pre-pandemic	2018-2019	82934	NewRSVB2014	3804	C	T	M	173	synonymous_variant	p.Asp173Asp	D	7	1	p1714	2018-11-04	RSVB	RSVB		26	Concordant	0.499138	Not in Antigenic Site	Not in a G domain	Not in L domain
NewRSVB2014_3816_G	Pre-pandemic	2018-2019	82934	NewRSVB2014	3816	A	G	M	177	synonymous_variant	p.Leu177Leu	D	7	0.992857	p1714	2018-11-04	RSVB	RSVB		26	Concordant	0.499138	Not in Antigenic Site	Not in a G domain	Not in L domain
NewRSVB2014_3888_G	Pre-pandemic	2018-2019	82934	NewRSVB2014	3888	A	G	M	201	synonymous_variant	p.Val201Val	D	7	0.994253	p1714	2018-11-04	RSVB	RSVB		26	Concordant	0.499138	Not in Antigenic Site	Not in a G domain	Not in L domain
NewRSVB2014_3927_G	Pre-pandemic	2018-2019	82934	NewRSVB2014	3927	A	G	M	214	synonymous_variant	p.Lys214Lys	D	7	0.995181	p1714	2018-11-04	RSVB	RSVB		26	Concordant	0.499138	Not in Antigenic Site	Not in a G domain	Not in L domain
NewRSVB2014_4005_T	Pre-pandemic	2018-2019	82934	NewRSVB2014	4005	C	T	M	240	synonymous_variant	p.Thr240Thr	D	7	1	p1714	2018-11-04	RSVB	RSVB		26	Concordant	0.499138	Not in Antigenic Site	Not in a G domain	Not in L domain
NewRSVB2014_4059_T	Pre-pandemic	2018-2019	82934	NewRSVB2014	4059	C	T	SH		upstream_gene_variant		D	7	0.997619	p1714	2018-11-04	RSVB	RSVB		26	Concordant	0.499138	Not in Antigenic Site	Not in a G domain	Not in L domain
NewRSVB2014_4130_C	Pre-pandemic	2018-2019	82934	NewRSVB2014	4130	T	C	SH		upstream_gene_variant		D	2	0.996951	p1714	2018-11-04	RSVB	RSVB		26	Concordant	0.499138	Not in Antigenic Site	Not in a G domain	Not in L domain
NewRSVB2014_4214_C	Pre-pandemic	2018-2019	82934	NewRSVB2014	4214	T	C	SH		upstream_gene_variant		D	7	0.99308	p1714	2018-11-04	RSVB	RSVB		26	Concordant	0.499138	Not in Antigenic Site	Not in a G domain	Not in L domain
NewRSVB2014_4232_A	Pre-pandemic	2018-2019	82934	NewRSVB2014	4232	C	A	SH		upstream_gene_variant		D	7	0.996441	p1714	2018-11-04	RSVB	RSVB		26	Concordant	0.499138	Not in Antigenic Site	Not in a G domain	Not in L domain
NewRSVB2014_4260_G	Pre-pandemic	2018-2019	82934	NewRSVB2014	4260	A	G	SH		upstream_gene_variant		D	4	0.996377	p1714	2018-11-04	RSVB	RSVB		26	Concordant	0.499138	Not in Antigenic Site	Not in a G domain	Not in L domain
NewRSVB2014_4269_C	Pre-pandemic	2018-2019	82934	NewRSVB2014	4269	T	C	SH		upstream_gene_variant		D	7	1	p1714	2018-11-04	RSVB	RSVB		26	Concordant	0.499138	Not in Antigenic Site	Not in a G domain	Not in L domain
NewRSVB2014_4299_C	Pre-pandemic	2018-2019	82934	NewRSVB2014	4299	T	C	SH		upstream_gene_variant		D	7	1	p1714	2018-11-04	RSVB	RSVB		26	Concordant	0.499138	Not in Antigenic Site	Not in a G domain	Not in L domain
NewRSVB2014_4309_C	Pre-pandemic	2018-2019	82934	NewRSVB2014	4309	T	C	SH		upstream_gene_variant		D	7	0.996516	p1714	2018-11-04	RSVB	RSVB		26	Concordant	0.499138	Not in Antigenic Site	Not in a G domain	Not in L domain
NewRSVB2014_4311_T	Pre-pandemic	2018-2019	82934	NewRSVB2014	4311	C	T	SH		upstream_gene_variant		D	7	0.989619	p1714	2018-11-04	RSVB	RSVB		26	Concordant	0.499138	Not in Antigenic Site	Not in a G domain	Not in L domain
NewRSVB2014_4321_T	Pre-pandemic	2018-2019	82934	NewRSVB2014	4321	C	T	SH		upstream_gene_variant		D	7	1	p1714	2018-11-04	RSVB	RSVB		26	Concordant	0.499138	Not in Antigenic Site	Not in a G domain	Not in L domain
NewRSVB2014_4429_C	Pre-pandemic	2018-2019	82934	NewRSVB2014	4429	T	C	SH	35	synonymous_variant	p.Thr35Thr	D	4	0.987437	p1714	2018-11-04	RSVB	RSVB		26	Concordant	0.499138	Not in Antigenic Site	Not in a G domain	Not in L domain
NewRSVB2014_4470_T	Pre-pandemic	2018-2019	82934	NewRSVB2014	4470	C	T	SH	49	missense_variant	p.Thr49Ile	D	7	0.997382	p1714	2018-11-04	RSVB	RSVB		26	Concordant	0.499138	Not in Antigenic Site	Not in a G domain	Not in L domain
NewRSVB2014_4477_C	Pre-pandemic	2018-2019	82934	NewRSVB2014	4477	T	C	SH	51	synonymous_variant	p.Cys51Cys	D	7	0.997326	p1714	2018-11-04	RSVB	RSVB		26	Concordant	0.499138	Not in Antigenic Site	Not in a G domain	Not in L domain
NewRSVB2014_4514_G	Pre-pandemic	2018-2019	82934	NewRSVB2014	4514	A	G	SH	64	missense_variant	p.Asn64Asp	D	7	0.994318	p1714	2018-11-04	RSVB	RSVB		26	Concordant	0.499138	Not in Antigenic Site	Not in a G domain	Not in L domain
NewRSVB2014_4542_A	Pre-pandemic	2018-2019	82934	NewRSVB2014	4542	G	A	G		upstream_gene_variant		D	7	0.993485	p1714	2018-11-04	RSVB	RSVB		26	Concordant	0.499138	Not in Antigenic Site	Not in a G domain	Not in L domain
NewRSVB2014_4549_C	Pre-pandemic	2018-2019	82934	NewRSVB2014	4549	T	C	G		upstream_gene_variant		D	2	0.995614	p1714	2018-11-04	RSVB	RSVB		26	Concordant	0.499138	Not in Antigenic Site	Not in a G domain	Not in L domain
NewRSVB2014_4551_C	Pre-pandemic	2018-2019	82934	NewRSVB2014	4551	T	C	G		upstream_gene_variant		D	2	1	p1714	2018-11-04	RSVB	RSVB		26	Concordant	0.499138	Not in Antigenic Site	Not in a G domain	Not in L domain
NewRSVB2014_4556_C	Pre-pandemic	2018-2019	82934	NewRSVB2014	4556	T	C	G		upstream_gene_variant		D	2	0.995392	p1714	2018-11-04	RSVB	RSVB		26	Concordant	0.499138	Not in Antigenic Site	Not in a G domain	Not in L domain
NewRSVB2014_4560_G	Pre-pandemic	2018-2019	82934	NewRSVB2014	4560	A	G	G		upstream_gene_variant		D	7	1	p1714	2018-11-04	RSVB	RSVB		26	Concordant	0.499138	Not in Antigenic Site	Not in a G domain	Not in L domain
NewRSVB2014_4561_C	Pre-pandemic	2018-2019	82934	NewRSVB2014	4561	T	C	G		upstream_gene_variant		D	2	1	p1714	2018-11-04	RSVB	RSVB		26	Concordant	0.499138	Not in Antigenic Site	Not in a G domain	Not in L domain
NewRSVB2014_4569_C	Pre-pandemic	2018-2019	82934	NewRSVB2014	4569	T	C	G		upstream_gene_variant		D	4	0.996296	p1714	2018-11-04	RSVB	RSVB		26	Concordant	0.499138	Not in Antigenic Site	Not in a G domain	Not in L domain
NewRSVB2014_4601_C	Pre-pandemic	2018-2019	82934	NewRSVB2014	4601	T	C	G		upstream_gene_variant		D	7	1	p1714	2018-11-04	RSVB	RSVB		26	Concordant	0.499138	Not in Antigenic Site	Not in a G domain	Not in L domain
NewRSVB2014_4647_A	Pre-pandemic	2018-2019	82934	NewRSVB2014	4647	T	A	G		upstream_gene_variant		D	2	0.990291	p1714	2018-11-04	RSVB	RSVB		26	Concordant	0.499138	Not in Antigenic Site	Not in a G domain	Not in L domain
NewRSVB2014_4711_A	Pre-pandemic	2018-2019	82934	NewRSVB2014	4711	C	A	G		upstream_gene_variant		D	7	1	p1714	2018-11-04	RSVB	RSVB		26	Concordant	0.499138	Not in Antigenic Site	Not in a G domain	Not in L domain
NewRSVB2014_4873_T	Pre-pandemic	2018-2019	82934	NewRSVB2014	4873	C	T	G	54	synonymous_variant	p.Leu54Leu	D	7	0.998024	p1714	2018-11-04	RSVB	RSVB		26	Concordant	0.499138	Not in Antigenic Site	Transmembrane domain	Not in L domain
NewRSVB2014_4982_T	Pre-pandemic	2018-2019	82934	NewRSVB2014	4982	C	T	G	91	missense_variant	p.Leu91Phe	D	4	0.995349	p1714	2018-11-04	RSVB	RSVB		26	Concordant	0.499138	Not in Antigenic Site	Mucin-like region I	Not in L domain
NewRSVB2014_5030_G	Pre-pandemic	2018-2019	82934	NewRSVB2014	5030	A	G	G	107	missense_variant	p.Thr107Ala	D	7	0.98951	p1714	2018-11-04	RSVB	RSVB		26	Concordant	0.499138	Not in Antigenic Site	Mucin-like region I	Not in L domain
NewRSVB2014_5057_A	Pre-pandemic	2018-2019	82934	NewRSVB2014	5057	G	A	G	116	missense_variant	p.Ala116Thr	D	4	0.991453	p1714	2018-11-04	RSVB	RSVB		26	Concordant	0.499138	Not in Antigenic Site	Mucin-like region I	Not in L domain
NewRSVB2014_5071_C	Pre-pandemic	2018-2019	82934	NewRSVB2014	5071	T	C	G	120	synonymous_variant	p.Pro120Pro	D	7	0.991189	p1714	2018-11-04	RSVB	RSVB		26	Concordant	0.499138	Not in Antigenic Site	Mucin-like region I	Not in L domain
NewRSVB2014_5102_A	Pre-pandemic	2018-2019	82934	NewRSVB2014	5102	G	A	G	131	missense_variant	p.Ala131Thr	D	2	0.995951	p1714	2018-11-04	RSVB	RSVB		26	Concordant	0.499138	Not in Antigenic Site	Mucin-like region I	Not in L domain
NewRSVB2014_5118_C	Pre-pandemic	2018-2019	82934	NewRSVB2014	5118	G	C	G	136	missense_variant	p.Arg136Thr	D	7	0.996241	p1714	2018-11-04	RSVB	RSVB		26	Concordant	0.499138	Not in Antigenic Site	Mucin-like region I	Not in L domain
NewRSVB2014_5121_T	Pre-pandemic	2018-2019	82934	NewRSVB2014	5121	C	T	G	137	missense_variant	p.Thr137Ile	D	2	0.985019	p1714	2018-11-04	RSVB	RSVB		26	Concordant	0.499138	Not in Antigenic Site	Mucin-like region I	Not in L domain
NewRSVB2014_5129_T	Pre-pandemic	2018-2019	82934	NewRSVB2014	5129	C	T	G	140	missense_variant	p.Pro140Ser	D	4	1	p1714	2018-11-04	RSVB	RSVB		26	Concordant	0.499138	Not in Antigenic Site	Mucin-like region I	Not in L domain
NewRSVB2014_5215_T	Pre-pandemic	2018-2019	82934	NewRSVB2014	5215	C	T	G	168	synonymous_variant	p.Phe168Phe	D	7	0.993243	p1714	2018-11-04	RSVB	RSVB		26	Concordant	0.499138	Not in Antigenic Site	Central conserved domain	Not in L domain
NewRSVB2014_5251_T	Pre-pandemic	2018-2019	82934	NewRSVB2014	5251	C	T	G	180	synonymous_variant	p.Cys180Cys	D	4	0.995516	p1714	2018-11-04	RSVB	RSVB		26	Concordant	0.499138	Not in Antigenic Site	Central conserved domain	Not in L domain
NewRSVB2014_5304_C	Pre-pandemic	2018-2019	82934	NewRSVB2014	5304	T	C	G	198	missense_variant	p.Ile198Thr	D	7	0.988479	p1714	2018-11-04	RSVB	RSVB		26	Concordant	0.499138	Not in Antigenic Site	Heparin Binding domain	Not in L domain
NewRSVB2014_5326_T	Pre-pandemic	2018-2019	82934	NewRSVB2014	5326	C	T	G	205	synonymous_variant	p.Pro205Pro	D	7	0.98995	p1714	2018-11-04	RSVB	RSVB		26	Concordant	0.499138	Not in Antigenic Site	Heparin Binding domain	Not in L domain
NewRSVB2014_5422_T	Pre-pandemic	2018-2019	82934	NewRSVB2014	5422	C	T	G	237	synonymous_variant	p.Thr237Thr	D	7	0.989209	p1714	2018-11-04	RSVB	RSVB		26	Concordant	0.499138	Not in Antigenic Site	Mucin-like region II	Not in L domain
NewRSVB2014_5491_G	Pre-pandemic	2018-2019	82934	NewRSVB2014	5491	A	G	G	260	synonymous_variant	p.Arg260Arg	D	7	0.991903	p1714	2018-11-04	RSVB	RSVB		26	Concordant	0.499138	Not in Antigenic Site	Mucin-like region II	Not in L domain
NewRSVB2014_5514_C	Pre-pandemic	2018-2019	82934	NewRSVB2014	5514	T	C	G	268	missense_variant	p.Ile268Thr	D	1	0.995134	p1714	2018-11-04	RSVB	RSVB		26	Concordant	0.499138	Not in Antigenic Site	Mucin-like region II	Not in L domain
NewRSVB2014_5515_C	Pre-pandemic	2018-2019	82934	NewRSVB2014	5515	T	C	G	268	synonymous_variant	p.Ile268Ile	D	4	0.992701	p1714	2018-11-04	RSVB	RSVB		26	Concordant	0.499138	Not in Antigenic Site	Mucin-like region II	Not in L domain
NewRSVB2014_5547_C	Pre-pandemic	2018-2019	82934	NewRSVB2014	5547	T	C	G	279	missense_variant	p.Ile279Thr	D	7	0.997543	p1714	2018-11-04	RSVB	RSVB		26	Concordant	0.499138	Not in Antigenic Site	Mucin-like region II	Not in L domain
NewRSVB2014_5560_T	Pre-pandemic	2018-2019	82934	NewRSVB2014	5560	C	T	G	283	synonymous_variant	p.Ser283Ser	D	7	1	p1714	2018-11-04	RSVB	RSVB		26	Concordant	0.499138	Not in Antigenic Site	Mucin-like region II	Not in L domain
NewRSVB2014_5574_T	Pre-pandemic	2018-2019	82934	NewRSVB2014	5574	C	T	G	288	missense_variant	p.Thr288Ile	D	7	0.991713	p1714	2018-11-04	RSVB	RSVB		26	Concordant	0.499138	Not in Antigenic Site	Mucin-like region II	Not in L domain
NewRSVB2014_5608_T	Pre-pandemic	2018-2019	82934	NewRSVB2014	5608	C	T	G	299	synonymous_variant	p.Pro299Pro	D	4	0.996835	p1714	2018-11-04	RSVB	RSVB		26	Concordant	0.499138	Not in Antigenic Site	Mucin-like region II	Not in L domain
NewRSVB2014_5638_T	Pre-pandemic	2018-2019	82934	NewRSVB2014	5638	C	T	G	309	synonymous_variant	p.Ser309Ser	D	7	0.996124	p1714	2018-11-04	RSVB	RSVB		26	Concordant	0.499138	Not in Antigenic Site	Mucin-like region II	Not in L domain
NewRSVB2014_5640_T	Pre-pandemic	2018-2019	82934	NewRSVB2014	5640	C	T	G	310	missense_variant	p.Thr310Ile	D	7	0.988327	p1714	2018-11-04	RSVB	RSVB		26	Concordant	0.499138	Not in Antigenic Site	Mucin-like region II	Not in L domain
NewRSVB2014_5646_G	Pre-pandemic	2018-2019	82934	NewRSVB2014	5646	A	G	F		upstream_gene_variant		D	2	0.995951	p1714	2018-11-04	RSVB	RSVB		26	Concordant	0.499138	Not in Antigenic Site	Not in a G domain	Not in L domain
NewRSVB2014_5651_T	Pre-pandemic	2018-2019	82934	NewRSVB2014	5651	C	T	F		upstream_gene_variant		D	4	1	p1714	2018-11-04	RSVB	RSVB		26	Concordant	0.499138	Not in Antigenic Site	Not in a G domain	Not in L domain
NewRSVB2014_5690_A	Pre-pandemic	2018-2019	82934	NewRSVB2014	5690	G	A	F		upstream_gene_variant		D	2	1	p1714	2018-11-04	RSVB	RSVB		26	Concordant	0.499138	Not in Antigenic Site	Not in a G domain	Not in L domain
NewRSVB2014_5709_A	Pre-pandemic	2018-2019	82934	NewRSVB2014	5709	G	A	F		upstream_gene_variant		D	4	0.994318	p1714	2018-11-04	RSVB	RSVB		26	Concordant	0.499138	Not in Antigenic Site	Not in a G domain	Not in L domain
NewRSVB2014_5807_T	Pre-pandemic	2018-2019	82934	NewRSVB2014	5807	C	T	F	22	synonymous_variant	p.Leu22Leu	D	7	1	p1714	2018-11-04	RSVB	RSVB		26	Concordant	0.499138	Not in Antigenic Site	Not in a G domain	Not in L domain
NewRSVB2014_5846_A	Pre-pandemic	2018-2019	82934	NewRSVB2014	5846	G	A	F	35	synonymous_variant	p.Ser35Ser	D	7	1	p1714	2018-11-04	RSVB	RSVB		26	Concordant	0.499138	Not in Antigenic Site	Not in a G domain	Not in L domain
NewRSVB2014_5969_T	Pre-pandemic	2018-2019	82934	NewRSVB2014	5969	A	T	F	76	synonymous_variant	p.Val76Val	D	7	1	p1714	2018-11-04	RSVB	RSVB		26	Concordant	0.499138	Not in Antigenic Site	Not in a G domain	Not in L domain
NewRSVB2014_6014_T	Pre-pandemic	2018-2019	82934	NewRSVB2014	6014	A	T	F	91	synonymous_variant	p.Thr91Thr	D	7	0.988189	p1714	2018-11-04	RSVB	RSVB		26	Concordant	0.499138	Not in Antigenic Site	Not in a G domain	Not in L domain
NewRSVB2014_6049_T	Pre-pandemic	2018-2019	82934	NewRSVB2014	6049	C	T	F	103	missense_variant	p.Ala103Val	D	7	0.995885	p1714	2018-11-04	RSVB	RSVB		26	Concordant	0.499138	Not in Antigenic Site	Not in a G domain	Not in L domain
NewRSVB2014_6256_A	Pre-pandemic	2018-2019	82934	NewRSVB2014	6256	T	A	F	172	missense_variant	p.Leu172Gln	D	7	0.994565	p1714	2018-11-04	RSVB	RSVB		26	Concordant	0.499138	Antigenic Site V	Not in a G domain	Not in L domain
NewRSVB2014_6258_C	Pre-pandemic	2018-2019	82934	NewRSVB2014	6258	T	C	F	173	missense_variant	p.Ser173Pro	D	7	0.994505	p1714	2018-11-04	RSVB	RSVB		26	Concordant	0.499138	Antigenic Site V	Not in a G domain	Not in L domain
NewRSVB2014_6259_T	Pre-pandemic	2018-2019	82934	NewRSVB2014	6259	C	T	F	173	missense_variant	p.Ser173Phe	D	7	0.994505	p1714	2018-11-04	RSVB	RSVB		26	Concordant	0.499138	Antigenic Site V	Not in a G domain	Not in L domain
NewRSVB2014_6313_G	Pre-pandemic	2018-2019	82934	NewRSVB2014	6313	A	G	F	191	missense_variant	p.Lys191Arg	D	7	0.994382	p1714	2018-11-04	RSVB	RSVB		26	Concordant	0.499138	Antigenic Site V	Not in a G domain	Not in L domain
NewRSVB2014_6359_G	Pre-pandemic	2018-2019	82934	NewRSVB2014	6359	A	G	F	206	missense_variant	p.Ile206Met	D	7	0.994253	p1714	2018-11-04	RSVB	RSVB		26	Concordant	0.499138	Antigenic Site Øb	Not in a G domain	Not in L domain
NewRSVB2014_6367_G	Pre-pandemic	2018-2019	82934	NewRSVB2014	6367	A	G	F	209	missense_variant	p.Gln209Arg	D	7	0.98895	p1714	2018-11-04	RSVB	RSVB		26	Concordant	0.499138	Antigenic Site Øb	Not in a G domain	Not in L domain
NewRSVB2014_6383_A	Pre-pandemic	2018-2019	82934	NewRSVB2014	6383	T	A	F	214	synonymous_variant	p.Ile214Ile	D	7	0.994536	p1714	2018-11-04	RSVB	RSVB		26	Concordant	0.499138	Not in Antigenic Site	Not in a G domain	Not in L domain
NewRSVB2014_6395_G	Pre-pandemic	2018-2019	82934	NewRSVB2014	6395	A	G	F	218	synonymous_variant	p.Glu218Glu	D	7	0.989418	p1714	2018-11-04	RSVB	RSVB		26	Concordant	0.499138	Not in Antigenic Site	Not in a G domain	Not in L domain
NewRSVB2014_6464_G	Pre-pandemic	2018-2019	82934	NewRSVB2014	6464	A	G	F	241	synonymous_variant	p.Ala241Ala	D	4	0.995763	p1714	2018-11-04	RSVB	RSVB		26	Concordant	0.499138	Not in Antigenic Site	Not in a G domain	Not in L domain
NewRSVB2014_6767_T	Pre-pandemic	2018-2019	82934	NewRSVB2014	6767	C	T	F	342	synonymous_variant	p.Tyr342Tyr	D	7	1	p1714	2018-11-04	RSVB	RSVB		26	Concordant	0.499138	Not in Antigenic Site	Not in a G domain	Not in L domain
NewRSVB2014_6803_A	Pre-pandemic	2018-2019	82934	NewRSVB2014	6803	G	A	F	354	synonymous_variant	p.Gln354Gln	D	7	0.996226	p1714	2018-11-04	RSVB	RSVB		26	Concordant	0.499138	Not in Antigenic Site	Not in a G domain	Not in L domain
NewRSVB2014_6998_G	Pre-pandemic	2018-2019	82934	NewRSVB2014	6998	A	G	F	419	synonymous_variant	p.Lys419Lys	D	7	0.985765	p1714	2018-11-04	RSVB	RSVB		26	Concordant	0.499138	Not in Antigenic Site	Not in a G domain	Not in L domain
NewRSVB2014_7007_T	Pre-pandemic	2018-2019	82934	NewRSVB2014	7007	C	T	F	422	synonymous_variant	p.Cys422Cys	D	7	1	p1714	2018-11-04	RSVB	RSVB		26	Concordant	0.499138	Antigenic Site IV	Not in a G domain	Not in L domain
NewRSVB2014_7112_T	Pre-pandemic	2018-2019	82934	NewRSVB2014	7112	C	T	F	457	synonymous_variant	p.Tyr457Tyr	D	7	0.996678	p1714	2018-11-04	RSVB	RSVB		26	Concordant	0.499138	Antigenic Site IV	Not in a G domain	Not in L domain
NewRSVB2014_7298_G	Pre-pandemic	2018-2019	82934	NewRSVB2014	7298	A	G	F	519	synonymous_variant	p.Gly519Gly	D	2	0.996988	p1714	2018-11-04	RSVB	RSVB		26	Concordant	0.499138	Not in Antigenic Site	Not in a G domain	Not in L domain
NewRSVB2014_7397_T	Pre-pandemic	2018-2019	82934	NewRSVB2014	7397	C	T	F	552	synonymous_variant	p.Ala552Ala	D	4	0.984076	p1714	2018-11-04	RSVB	RSVB		26	Concordant	0.499138	Not in Antigenic Site	Not in a G domain	Not in L domain
NewRSVB2014_7416_T	Pre-pandemic	2018-2019	82934	NewRSVB2014	7416	C	T	F	559	synonymous_variant	p.Leu559Leu	D	7	0.996815	p1714	2018-11-04	RSVB	RSVB		26	Concordant	0.499138	Not in Antigenic Site	Not in a G domain	Not in L domain
NewRSVB2014_7490_C	Pre-pandemic	2018-2019	82934	NewRSVB2014	7490	T	C	M2-1		upstream_gene_variant		D	7	0.986301	p1714	2018-11-04	RSVB	RSVB		26	Concordant	0.499138	Not in Antigenic Site	Not in a G domain	Not in L domain
NewRSVB2014_7511_T	Pre-pandemic	2018-2019	82934	NewRSVB2014	7511	C	T	M2-1		upstream_gene_variant		D	7	0.99654	p1714	2018-11-04	RSVB	RSVB		26	Concordant	0.499138	Not in Antigenic Site	Not in a G domain	Not in L domain
NewRSVB2014_7535_G	Pre-pandemic	2018-2019	82934	NewRSVB2014	7535	A	G	M2-1		upstream_gene_variant		D	7	0.991968	p1714	2018-11-04	RSVB	RSVB		26	Concordant	0.499138	Not in Antigenic Site	Not in a G domain	Not in L domain
NewRSVB2014_7568_C	Pre-pandemic	2018-2019	82934	NewRSVB2014	7568	T	C	M2-1		upstream_gene_variant		D	7	0.986784	p1714	2018-11-04	RSVB	RSVB		26	Concordant	0.499138	Not in Antigenic Site	Not in a G domain	Not in L domain
NewRSVB2014_7604_C	Pre-pandemic	2018-2019	82934	NewRSVB2014	7604	T	C	M2-1		upstream_gene_variant		D	4	0.988506	p1714	2018-11-04	RSVB	RSVB		26	Concordant	0.499138	Not in Antigenic Site	Not in a G domain	Not in L domain
NewRSVB2014_7611_T	Pre-pandemic	2018-2019	82934	NewRSVB2014	7611	C	T	M2-1		upstream_gene_variant		D	7	0.988889	p1714	2018-11-04	RSVB	RSVB		26	Concordant	0.499138	Not in Antigenic Site	Not in a G domain	Not in L domain
NewRSVB2014_7628_G	Pre-pandemic	2018-2019	82934	NewRSVB2014	7628	A	G	M2-1		upstream_gene_variant		D	7	0.96648	p1714	2018-11-04	RSVB	RSVB		26	Concordant	0.499138	Not in Antigenic Site	Not in a G domain	Not in L domain
NewRSVB2014_8040_T	Pre-pandemic	2018-2019	82934	NewRSVB2014	8040	C	T	M2-1	116	synonymous_variant	p.Asp116Asp	D	7	0.996063	p1714	2018-11-04	RSVB	RSVB		26	Concordant	0.499138	Not in Antigenic Site	Not in a G domain	Not in L domain
NewRSVB2014_8139_T	Pre-pandemic	2018-2019	82934	NewRSVB2014	8139	C	T	M2-1	149	synonymous_variant	p.Leu149Leu	D	7	0.995885	p1714	2018-11-04	RSVB	RSVB		26	Concordant	0.499138	Not in Antigenic Site	Not in a G domain	Not in L domain
NewRSVB2014_8233_A	Pre-pandemic	2018-2019	82934	NewRSVB2014	8233	G	A	M2-1	181	missense_variant	p.Val181Ile	D	7	0.995556	p1714	2018-11-04	RSVB	RSVB		26	Concordant	0.499138	Not in Antigenic Site	Not in a G domain	Not in L domain
NewRSVB2014_8377_A	Pre-pandemic	2018-2019	82934	NewRSVB2014	8377	G	A	M2-2	44	synonymous_variant	p.Leu44Leu	D	7	1	p1714	2018-11-04	RSVB	RSVB		26	Concordant	0.499138	Not in Antigenic Site	Not in a G domain	Not in L domain
NewRSVB2014_8528_G	Pre-pandemic	2018-2019	82934	NewRSVB2014	8528	A	G	L		upstream_gene_variant		D	4	0.991837	p1714	2018-11-04	RSVB	RSVB		26	Concordant	0.499138	Not in Antigenic Site	Not in a G domain	Not in L domain
NewRSVB2014_8570_A	Pre-pandemic	2018-2019	82934	NewRSVB2014	8570	G	A	L		upstream_gene_variant		D	7	0.995349	p1714	2018-11-04	RSVB	RSVB		26	Concordant	0.499138	Not in Antigenic Site	Not in a G domain	Not in L domain
NewRSVB2014_8749_A	Pre-pandemic	2018-2019	82934	NewRSVB2014	8749	C	A	L	56	missense_variant	p.Leu56Ile	D	7	1	p1714	2018-11-04	RSVB	RSVB		26	Concordant	0.499138	Not in Antigenic Site	Not in a G domain	RNA dependent RNA polymerization (RdRp)
NewRSVB2014_9105_T	Pre-pandemic	2018-2019	82934	NewRSVB2014	9105	C	T	L	174	synonymous_variant	p.Asp174Asp	D	7	1	p1714	2018-11-04	RSVB	RSVB		26	Concordant	0.499138	Not in Antigenic Site	Not in a G domain	RNA dependent RNA polymerization (RdRp)
NewRSVB2014_9159_G	Pre-pandemic	2018-2019	82934	NewRSVB2014	9159	A	G	L	192	synonymous_variant	p.Lys192Lys	D	7	0.962264	p1714	2018-11-04	RSVB	RSVB		26	Concordant	0.499138	Not in Antigenic Site	Not in a G domain	RNA dependent RNA polymerization (RdRp)
NewRSVB2014_9366_T	Pre-pandemic	2018-2019	82934	NewRSVB2014	9366	C	T	L	261	synonymous_variant	p.Ile261Ile	D	7	0.988806	p1714	2018-11-04	RSVB	RSVB		26	Concordant	0.499138	Not in Antigenic Site	Not in a G domain	RNA dependent RNA polymerization (RdRp)
NewRSVB2014_9414_C	Pre-pandemic	2018-2019	82934	NewRSVB2014	9414	T	C	L	277	synonymous_variant	p.Leu277Leu	D	7	0.992537	p1714	2018-11-04	RSVB	RSVB		26	Concordant	0.499138	Not in Antigenic Site	Not in a G domain	RNA dependent RNA polymerization (RdRp)
NewRSVB2014_9531_C	Pre-pandemic	2018-2019	82934	NewRSVB2014	9531	T	C	L	316	synonymous_variant	p.Tyr316Tyr	D	7	0.99005	p1714	2018-11-04	RSVB	RSVB		26	Concordant	0.499138	Not in Antigenic Site	Not in a G domain	RNA dependent RNA polymerization (RdRp)
NewRSVB2014_9705_T	Pre-pandemic	2018-2019	82934	NewRSVB2014	9705	C	T	L	374	synonymous_variant	p.Asp374Asp	D	7	0.995918	p1714	2018-11-04	RSVB	RSVB		26	Concordant	0.499138	Not in Antigenic Site	Not in a G domain	RNA dependent RNA polymerization (RdRp)
NewRSVB2014_10515_A	Pre-pandemic	2018-2019	82934	NewRSVB2014	10515	G	A	L	644	synonymous_variant	p.Glu644Glu	D	7	1	p1714	2018-11-04	RSVB	RSVB		26	Concordant	0.499138	Not in Antigenic Site	Not in a G domain	RNA dependent RNA polymerization (RdRp)
NewRSVB2014_10726_G	Pre-pandemic	2018-2019	82934	NewRSVB2014	10726	A	G	L	715	missense_variant	p.Ile715Val	D	7	1	p1714	2018-11-04	RSVB	RSVB		26	Concordant	0.499138	Not in Antigenic Site	Not in a G domain	RNA dependent RNA polymerization (RdRp)
NewRSVB2014_10893_T	Pre-pandemic	2018-2019	82934	NewRSVB2014	10893	C	T	L	770	synonymous_variant	p.Tyr770Tyr	D	4	0.995556	p1714	2018-11-04	RSVB	RSVB		26	Concordant	0.499138	Not in Antigenic Site	Not in a G domain	RNA dependent RNA polymerization (RdRp)
NewRSVB2014_11172_T	Pre-pandemic	2018-2019	82934	NewRSVB2014	11172	C	T	L	863	synonymous_variant	p.Ser863Ser	D	7	1	p1714	2018-11-04	RSVB	RSVB		26	Concordant	0.499138	Not in Antigenic Site	Not in a G domain	RNA dependent RNA polymerization (RdRp)
NewRSVB2014_11373_T	Pre-pandemic	2018-2019	82934	NewRSVB2014	11373	C	T	L	930	synonymous_variant	p.Asn930Asn	D	7	1	p1714	2018-11-04	RSVB	RSVB		26	Concordant	0.499138	Not in Antigenic Site	Not in a G domain	RNA dependent RNA polymerization (RdRp)
NewRSVB2014_11418_T	Pre-pandemic	2018-2019	82934	NewRSVB2014	11418	A	T	L	945	synonymous_variant	p.Ala945Ala	D	7	1	p1714	2018-11-04	RSVB	RSVB		26	Concordant	0.499138	Not in Antigenic Site	Not in a G domain	RNA dependent RNA polymerization (RdRp)
NewRSVB2014_11625_T	Pre-pandemic	2018-2019	82934	NewRSVB2014	11625	C	T	L	1014	synonymous_variant	p.Phe1014Phe	D	7	1	p1714	2018-11-04	RSVB	RSVB		26	Concordant	0.499138	Not in Antigenic Site	Not in a G domain	Capping (PRNTase)
NewRSVB2014_12246_A	Pre-pandemic	2018-2019	82934	NewRSVB2014	12246	G	A	L	1221	synonymous_variant	p.Ser1221Ser	D	7	0.993506	p1714	2018-11-04	RSVB	RSVB		26	Concordant	0.499138	Not in Antigenic Site	Not in a G domain	Capping (PRNTase)
NewRSVB2014_12384_A	Pre-pandemic	2018-2019	82934	NewRSVB2014	12384	G	A	L	1267	synonymous_variant	p.Thr1267Thr	D	7	0.995763	p1714	2018-11-04	RSVB	RSVB		26	Concordant	0.499138	Not in Antigenic Site	Not in a G domain	Capping (PRNTase)
NewRSVB2014_12552_G	Pre-pandemic	2018-2019	82934	NewRSVB2014	12552	A	G	L	1323	synonymous_variant	p.Lys1323Lys	D	7	1	p1714	2018-11-04	RSVB	RSVB		26	Concordant	0.499138	Not in Antigenic Site	Not in a G domain	Capping (PRNTase)
NewRSVB2014_12993_T	Pre-pandemic	2018-2019	82934	NewRSVB2014	12993	C	T	L	1470	synonymous_variant	p.Ser1470Ser	D	7	0.995536	p1714	2018-11-04	RSVB	RSVB		26	Concordant	0.499138	Not in Antigenic Site	Not in a G domain	Connector domain (CD)
NewRSVB2014_13019_C	Pre-pandemic	2018-2019	82934	NewRSVB2014	13019	T	C	L	1479	missense_variant	p.Val1479Ala	D	7	0.991489	p1714	2018-11-04	RSVB	RSVB		26	Concordant	0.499138	Not in Antigenic Site	Not in a G domain	Connector domain (CD)
NewRSVB2014_13050_A	Pre-pandemic	2018-2019	82934	NewRSVB2014	13050	G	A	L	1489	synonymous_variant	p.Ala1489Ala	D	3	1	p1714	2018-11-04	RSVB	RSVB		26	Concordant	0.499138	Not in Antigenic Site	Not in a G domain	Connector domain (CD)
NewRSVB2014_13392_T	Pre-pandemic	2018-2019	82934	NewRSVB2014	13392	C	T	L	1603	synonymous_variant	p.Gly1603Gly	D	7	0.99187	p1714	2018-11-04	RSVB	RSVB		26	Concordant	0.499138	Not in Antigenic Site	Not in a G domain	Connector domain (CD)
NewRSVB2014_13617_C	Pre-pandemic	2018-2019	82934	NewRSVB2014	13617	T	C	L	1678	synonymous_variant	p.Tyr1678Tyr	D	7	0.987461	p1714	2018-11-04	RSVB	RSVB		26	Concordant	0.499138	Not in Antigenic Site	Not in a G domain	Connector domain (CD)
NewRSVB2014_13659_G	Pre-pandemic	2018-2019	82934	NewRSVB2014	13659	A	G	L	1692	synonymous_variant	p.Arg1692Arg	D	7	0.983165	p1714	2018-11-04	RSVB	RSVB		26	Concordant	0.499138	Not in Antigenic Site	Not in a G domain	Connector domain (CD)
NewRSVB2014_13717_G	Pre-pandemic	2018-2019	82934	NewRSVB2014	13717	A	G	L	1712	missense_variant	p.Thr1712Ala	D	7	0.995851	p1714	2018-11-04	RSVB	RSVB		26	Concordant	0.499138	Not in Antigenic Site	Not in a G domain	Connector domain (CD)
NewRSVB2014_13729_G	Pre-pandemic	2018-2019	82934	NewRSVB2014	13729	A	G	L	1716	missense_variant	p.Ile1716Val	D	7	1	p1714	2018-11-04	RSVB	RSVB		26	Concordant	0.499138	Not in Antigenic Site	Not in a G domain	Connector domain (CD)
NewRSVB2014_13790_G	Pre-pandemic	2018-2019	82934	NewRSVB2014	13790	A	G	L	1736	missense_variant	p.Asn1736Ser	D	7	0.992883	p1714	2018-11-04	RSVB	RSVB		26	Concordant	0.499138	Not in Antigenic Site	Not in a G domain	Connector domain (CD)
NewRSVB2014_13962_T	Pre-pandemic	2018-2019	82934	NewRSVB2014	13962	C	T	L	1793	synonymous_variant	p.Tyr1793Tyr	D	2	0.996154	p1714	2018-11-04	RSVB	RSVB		26	Concordant	0.499138	Not in Antigenic Site	Not in a G domain	Cap methyltransferase (MT)
NewRSVB2014_14031_C	Pre-pandemic	2018-2019	82934	NewRSVB2014	14031	T	C	L	1816	synonymous_variant	p.His1816His	D	4	1	p1714	2018-11-04	RSVB	RSVB		26	Concordant	0.499138	Not in Antigenic Site	Not in a G domain	Cap methyltransferase (MT)
NewRSVB2014_14088_A	Pre-pandemic	2018-2019	82934	NewRSVB2014	14088	G	A	L	1835	synonymous_variant	p.Glu1835Glu	D	7	1	p1714	2018-11-04	RSVB	RSVB		26	Concordant	0.499138	Not in Antigenic Site	Not in a G domain	Cap methyltransferase (MT)
NewRSVB2014_14388_T	Pre-pandemic	2018-2019	82934	NewRSVB2014	14388	C	T	L	1935	synonymous_variant	p.Cys1935Cys	D	7	0.991111	p1714	2018-11-04	RSVB	RSVB		26	Concordant	0.499138	Not in Antigenic Site	Not in a G domain	Cap methyltransferase (MT)
NewRSVB2014_14427_C	Pre-pandemic	2018-2019	82934	NewRSVB2014	14427	T	C	L	1948	synonymous_variant	p.Ile1948Ile	D	7	0.989247	p1714	2018-11-04	RSVB	RSVB		26	Concordant	0.499138	Not in Antigenic Site	Not in a G domain	Cap methyltransferase (MT)
NewRSVB2014_14469_C	Pre-pandemic	2018-2019	82934	NewRSVB2014	14469	T	C	L	1962	synonymous_variant	p.Cys1962Cys	D	4	1	p1714	2018-11-04	RSVB	RSVB		26	Concordant	0.499138	Not in Antigenic Site	Not in a G domain	Cap methyltransferase (MT)
NewRSVB2014_14505_C	Pre-pandemic	2018-2019	82934	NewRSVB2014	14505	T	C	L	1974	synonymous_variant	p.Tyr1974Tyr	D	7	1	p1714	2018-11-04	RSVB	RSVB		26	Concordant	0.499138	Not in Antigenic Site	Not in a G domain	Cap methyltransferase (MT)
NewRSVB2014_14543_C	Pre-pandemic	2018-2019	82934	NewRSVB2014	14543	T	C	L	1987	missense_variant	p.Ile1987Thr	D	2	0.994253	p1714	2018-11-04	RSVB	RSVB		26	Concordant	0.499138	Not in Antigenic Site	Not in a G domain	Cap methyltransferase (MT)
NewRSVB2014_14652_A	Pre-pandemic	2018-2019	82934	NewRSVB2014	14652	G	A	L	2023	synonymous_variant	p.Val2023Val	D	4	1	p1714	2018-11-04	RSVB	RSVB		26	Concordant	0.499138	Not in Antigenic Site	Not in a G domain	Cap methyltransferase (MT)
NewRSVB2014_15000_A	Pre-pandemic	2018-2019	82934	NewRSVB2014	15000	G	A	L	2139	synonymous_variant	p.Leu2139Leu	D	7	1	p1714	2018-11-04	RSVB	RSVB		26	Concordant	0.499138	Not in Antigenic Site	Not in a G domain	C-terminal domain
NewRSVB2014_15132_T	Pre-pandemic	2018-2019	82934	NewRSVB2014	15132	C	T	L		downstream_gene_variant		D	7	1	p1714	2018-11-04	RSVB	RSVB		26	Concordant	0.499138	Not in Antigenic Site	Not in a G domain	Not in L domain
NewRSVB2014_15244_C	Pre-pandemic	2018-2019	82934	NewRSVB2014	15244	T	C	L		downstream_gene_variant		D	7	1	p1714	2018-11-04	RSVB	RSVB		26	Concordant	0.499138	Not in Antigenic Site	Not in a G domain	Not in L domain
NewRSVB2014_65_A	Pre-pandemic	2018-2019	82961	NewRSVB2014	65	N	A	NS1		upstream_gene_variant		D	4	1	p1714	2018-11-06	RSVB	RSVB		18.4	Concordant	0.49966	Not in Antigenic Site	Not in a G domain	Not in L domain
NewRSVB2014_170_G	Pre-pandemic	2018-2019	82961	NewRSVB2014	170	A	G	NS1	16	synonymous_variant	p.Leu16Leu	D	7	0.997922	p1714	2018-11-06	RSVB	RSVB		18.4	Concordant	0.49966	Not in Antigenic Site	Not in a G domain	Not in L domain
NewRSVB2014_176_T	Pre-pandemic	2018-2019	82961	NewRSVB2014	176	C	T	NS1	18	synonymous_variant	p.Asp18Asp	D	7	0.999407	p1714	2018-11-06	RSVB	RSVB		18.4	Concordant	0.49966	Not in Antigenic Site	Not in a G domain	Not in L domain
NewRSVB2014_455_T	Pre-pandemic	2018-2019	82961	NewRSVB2014	455	C	T	NS1	111	synonymous_variant	p.Ile111Ile	D	4	0.998592	p1714	2018-11-06	RSVB	RSVB		18.4	Concordant	0.49966	Not in Antigenic Site	Not in a G domain	Not in L domain
NewRSVB2014_895_C	Pre-pandemic	2018-2019	82961	NewRSVB2014	895	T	C	NS2	82	synonymous_variant	p.Thr82Thr	D	7	0.997206	p1714	2018-11-06	RSVB	RSVB		18.4	Concordant	0.49966	Not in Antigenic Site	Not in a G domain	Not in L domain
NewRSVB2014_1060_C	Pre-pandemic	2018-2019	82961	NewRSVB2014	1060	T	C	N		upstream_gene_variant		D	7	0.994897	p1714	2018-11-06	RSVB	RSVB		18.4	Concordant	0.49966	Not in Antigenic Site	Not in a G domain	Not in L domain
NewRSVB2014_1067_C	Pre-pandemic	2018-2019	82961	NewRSVB2014	1067	T	C	N		upstream_gene_variant		D	7	0.995939	p1714	2018-11-06	RSVB	RSVB		18.4	Concordant	0.49966	Not in Antigenic Site	Not in a G domain	Not in L domain
NewRSVB2014_1076_A	Pre-pandemic	2018-2019	82961	NewRSVB2014	1076	G	A	N		upstream_gene_variant		D	7	0.988199	p1714	2018-11-06	RSVB	RSVB		18.4	Concordant	0.49966	Not in Antigenic Site	Not in a G domain	Not in L domain
NewRSVB2014_1132_A	Pre-pandemic	2018-2019	82961	NewRSVB2014	1132	G	A	N		upstream_gene_variant		D	7	0.997327	p1714	2018-11-06	RSVB	RSVB		18.4	Concordant	0.49966	Not in Antigenic Site	Not in a G domain	Not in L domain
NewRSVB2014_1381_A	Pre-pandemic	2018-2019	82961	NewRSVB2014	1381	G	A	N	73	synonymous_variant	p.Arg73Arg	D	7	0.997829	p1714	2018-11-06	RSVB	RSVB		18.4	Concordant	0.49966	Not in Antigenic Site	Not in a G domain	Not in L domain
NewRSVB2014_1762_A	Pre-pandemic	2018-2019	82961	NewRSVB2014	1762	G	A	N	200	synonymous_variant	p.Leu200Leu	D	7	0.997952	p1714	2018-11-06	RSVB	RSVB		18.4	Concordant	0.49966	Not in Antigenic Site	Not in a G domain	Not in L domain
NewRSVB2014_1771_A	Pre-pandemic	2018-2019	82961	NewRSVB2014	1771	G	A	N	203	synonymous_variant	p.Lys203Lys	D	7	0.998376	p1714	2018-11-06	RSVB	RSVB		18.4	Concordant	0.49966	Not in Antigenic Site	Not in a G domain	Not in L domain
NewRSVB2014_1808_T	Pre-pandemic	2018-2019	82961	NewRSVB2014	1808	C	T	N	216	missense_variant	p.His216Tyr	D	7	0.997465	p1714	2018-11-06	RSVB	RSVB		18.4	Concordant	0.49966	Not in Antigenic Site	Not in a G domain	Not in L domain
NewRSVB2014_1846_A	Pre-pandemic	2018-2019	82961	NewRSVB2014	1846	T	A	N	228	synonymous_variant	p.Ile228Ile	D	7	0.996996	p1714	2018-11-06	RSVB	RSVB		18.4	Concordant	0.49966	Not in Antigenic Site	Not in a G domain	Not in L domain
NewRSVB2014_1870_C	Pre-pandemic	2018-2019	82961	NewRSVB2014	1870	T	C	N	236	synonymous_variant	p.Gly236Gly	D	7	0.99792	p1714	2018-11-06	RSVB	RSVB		18.4	Concordant	0.49966	Not in Antigenic Site	Not in a G domain	Not in L domain
NewRSVB2014_2745_C	Pre-pandemic	2018-2019	82961	NewRSVB2014	2745	T	C	P	125	synonymous_variant	p.Asp125Asp	D	7	0.99795	p1714	2018-11-06	RSVB	RSVB		18.4	Concordant	0.49966	Not in Antigenic Site	Not in a G domain	Not in L domain
NewRSVB2014_2862_C	Pre-pandemic	2018-2019	82961	NewRSVB2014	2862	T	C	P	164	synonymous_variant	p.Asp164Asp	D	7	0.998277	p1714	2018-11-06	RSVB	RSVB		18.4	Concordant	0.49966	Not in Antigenic Site	Not in a G domain	Not in L domain
NewRSVB2014_2952_C	Pre-pandemic	2018-2019	82961	NewRSVB2014	2952	T	C	P	194	synonymous_variant	p.Ala194Ala	D	7	0.998336	p1714	2018-11-06	RSVB	RSVB		18.4	Concordant	0.49966	Not in Antigenic Site	Not in a G domain	Not in L domain
NewRSVB2014_3030_T	Pre-pandemic	2018-2019	82961	NewRSVB2014	3030	C	T	P	220	synonymous_variant	p.Ser220Ser	D	4	0.994481	p1714	2018-11-06	RSVB	RSVB		18.4	Concordant	0.49966	Not in Antigenic Site	Not in a G domain	Not in L domain
NewRSVB2014_3339_C	Pre-pandemic	2018-2019	82961	NewRSVB2014	3339	T	C	M	18	synonymous_variant	p.Val18Val	D	7	0.998287	p1714	2018-11-06	RSVB	RSVB		18.4	Concordant	0.49966	Not in Antigenic Site	Not in a G domain	Not in L domain
NewRSVB2014_3634_T	Pre-pandemic	2018-2019	82961	NewRSVB2014	3634	C	T	M	117	synonymous_variant	p.Leu117Leu	D	7	0.998622	p1714	2018-11-06	RSVB	RSVB		18.4	Concordant	0.49966	Not in Antigenic Site	Not in a G domain	Not in L domain
NewRSVB2014_3663_G	Pre-pandemic	2018-2019	82961	NewRSVB2014	3663	A	G	M	126	synonymous_variant	p.Leu126Leu	D	4	0.998726	p1714	2018-11-06	RSVB	RSVB		18.4	Concordant	0.49966	Not in Antigenic Site	Not in a G domain	Not in L domain
NewRSVB2014_3786_C	Pre-pandemic	2018-2019	82961	NewRSVB2014	3786	T	C	M	167	synonymous_variant	p.Ile167Ile	D	7	0.997025	p1714	2018-11-06	RSVB	RSVB		18.4	Concordant	0.49966	Not in Antigenic Site	Not in a G domain	Not in L domain
NewRSVB2014_3801_A	Pre-pandemic	2018-2019	82961	NewRSVB2014	3801	G	A	M	172	synonymous_variant	p.Lys172Lys	D	2	0.998147	p1714	2018-11-06	RSVB	RSVB		18.4	Concordant	0.49966	Not in Antigenic Site	Not in a G domain	Not in L domain
NewRSVB2014_3804_T	Pre-pandemic	2018-2019	82961	NewRSVB2014	3804	C	T	M	173	synonymous_variant	p.Asp173Asp	D	7	0.998735	p1714	2018-11-06	RSVB	RSVB		18.4	Concordant	0.49966	Not in Antigenic Site	Not in a G domain	Not in L domain
NewRSVB2014_3816_G	Pre-pandemic	2018-2019	82961	NewRSVB2014	3816	A	G	M	177	synonymous_variant	p.Leu177Leu	D	7	0.998051	p1714	2018-11-06	RSVB	RSVB		18.4	Concordant	0.49966	Not in Antigenic Site	Not in a G domain	Not in L domain
NewRSVB2014_3888_G	Pre-pandemic	2018-2019	82961	NewRSVB2014	3888	A	G	M	201	synonymous_variant	p.Val201Val	D	7	0.999292	p1714	2018-11-06	RSVB	RSVB		18.4	Concordant	0.49966	Not in Antigenic Site	Not in a G domain	Not in L domain
NewRSVB2014_3927_G	Pre-pandemic	2018-2019	82961	NewRSVB2014	3927	A	G	M	214	synonymous_variant	p.Lys214Lys	D	7	0.998303	p1714	2018-11-06	RSVB	RSVB		18.4	Concordant	0.49966	Not in Antigenic Site	Not in a G domain	Not in L domain
NewRSVB2014_4005_T	Pre-pandemic	2018-2019	82961	NewRSVB2014	4005	C	T	M	240	synonymous_variant	p.Thr240Thr	D	7	0.997653	p1714	2018-11-06	RSVB	RSVB		18.4	Concordant	0.49966	Not in Antigenic Site	Not in a G domain	Not in L domain
NewRSVB2014_4059_T	Pre-pandemic	2018-2019	82961	NewRSVB2014	4059	C	T	SH		upstream_gene_variant		D	7	0.997822	p1714	2018-11-06	RSVB	RSVB		18.4	Concordant	0.49966	Not in Antigenic Site	Not in a G domain	Not in L domain
NewRSVB2014_4175_T	Pre-pandemic	2018-2019	82961	NewRSVB2014	4175	C	T	SH		upstream_gene_variant		D	7	0.997455	p1714	2018-11-06	RSVB	RSVB		18.4	Concordant	0.49966	Not in Antigenic Site	Not in a G domain	Not in L domain
NewRSVB2014_4214_C	Pre-pandemic	2018-2019	82961	NewRSVB2014	4214	T	C	SH		upstream_gene_variant		D	7	0.996408	p1714	2018-11-06	RSVB	RSVB		18.4	Concordant	0.49966	Not in Antigenic Site	Not in a G domain	Not in L domain
NewRSVB2014_4232_A	Pre-pandemic	2018-2019	82961	NewRSVB2014	4232	C	A	SH		upstream_gene_variant		D	7	0.996467	p1714	2018-11-06	RSVB	RSVB		18.4	Concordant	0.49966	Not in Antigenic Site	Not in a G domain	Not in L domain
NewRSVB2014_4269_C	Pre-pandemic	2018-2019	82961	NewRSVB2014	4269	T	C	SH		upstream_gene_variant		D	7	0.998444	p1714	2018-11-06	RSVB	RSVB		18.4	Concordant	0.49966	Not in Antigenic Site	Not in a G domain	Not in L domain
NewRSVB2014_4299_C	Pre-pandemic	2018-2019	82961	NewRSVB2014	4299	T	C	SH		upstream_gene_variant		D	7	0.998611	p1714	2018-11-06	RSVB	RSVB		18.4	Concordant	0.49966	Not in Antigenic Site	Not in a G domain	Not in L domain
NewRSVB2014_4309_C	Pre-pandemic	2018-2019	82961	NewRSVB2014	4309	T	C	SH		upstream_gene_variant		D	7	0.998012	p1714	2018-11-06	RSVB	RSVB		18.4	Concordant	0.49966	Not in Antigenic Site	Not in a G domain	Not in L domain
NewRSVB2014_4311_T	Pre-pandemic	2018-2019	82961	NewRSVB2014	4311	C	T	SH		upstream_gene_variant		D	7	0.996834	p1714	2018-11-06	RSVB	RSVB		18.4	Concordant	0.49966	Not in Antigenic Site	Not in a G domain	Not in L domain
NewRSVB2014_4321_T	Pre-pandemic	2018-2019	82961	NewRSVB2014	4321	C	T	SH		upstream_gene_variant		D	7	0.99707	p1714	2018-11-06	RSVB	RSVB		18.4	Concordant	0.49966	Not in Antigenic Site	Not in a G domain	Not in L domain
NewRSVB2014_4470_T	Pre-pandemic	2018-2019	82961	NewRSVB2014	4470	C	T	SH	49	missense_variant	p.Thr49Ile	D	7	0.999312	p1714	2018-11-06	RSVB	RSVB		18.4	Concordant	0.49966	Not in Antigenic Site	Not in a G domain	Not in L domain
NewRSVB2014_4477_C	Pre-pandemic	2018-2019	82961	NewRSVB2014	4477	T	C	SH	51	synonymous_variant	p.Cys51Cys	D	7	0.996186	p1714	2018-11-06	RSVB	RSVB		18.4	Concordant	0.49966	Not in Antigenic Site	Not in a G domain	Not in L domain
NewRSVB2014_4514_G	Pre-pandemic	2018-2019	82961	NewRSVB2014	4514	A	G	SH	64	missense_variant	p.Asn64Asp	D	7	0.997615	p1714	2018-11-06	RSVB	RSVB		18.4	Concordant	0.49966	Not in Antigenic Site	Not in a G domain	Not in L domain
NewRSVB2014_4542_A	Pre-pandemic	2018-2019	82961	NewRSVB2014	4542	G	A	G		upstream_gene_variant		D	7	0.997372	p1714	2018-11-06	RSVB	RSVB		18.4	Concordant	0.49966	Not in Antigenic Site	Not in a G domain	Not in L domain
NewRSVB2014_4549_C	Pre-pandemic	2018-2019	82961	NewRSVB2014	4549	T	C	G		upstream_gene_variant		D	2	0.998254	p1714	2018-11-06	RSVB	RSVB		18.4	Concordant	0.49966	Not in Antigenic Site	Not in a G domain	Not in L domain
NewRSVB2014_4551_C	Pre-pandemic	2018-2019	82961	NewRSVB2014	4551	T	C	G		upstream_gene_variant		D	2	0.999118	p1714	2018-11-06	RSVB	RSVB		18.4	Concordant	0.49966	Not in Antigenic Site	Not in a G domain	Not in L domain
NewRSVB2014_4556_C	Pre-pandemic	2018-2019	82961	NewRSVB2014	4556	T	C	G		upstream_gene_variant		D	2	0.998691	p1714	2018-11-06	RSVB	RSVB		18.4	Concordant	0.49966	Not in Antigenic Site	Not in a G domain	Not in L domain
NewRSVB2014_4560_G	Pre-pandemic	2018-2019	82961	NewRSVB2014	4560	A	G	G		upstream_gene_variant		D	7	0.998045	p1714	2018-11-06	RSVB	RSVB		18.4	Concordant	0.49966	Not in Antigenic Site	Not in a G domain	Not in L domain
NewRSVB2014_4644_A	Pre-pandemic	2018-2019	82961	NewRSVB2014	4644	AT	A	G		upstream_gene_variant		D	3	0.954337	p1714	2018-11-06	RSVB	RSVB		18.4	Concordant	0.49966	Not in Antigenic Site	Not in a G domain	Not in L domain
NewRSVB2014_4601_C	Pre-pandemic	2018-2019	82961	NewRSVB2014	4601	T	C	G		upstream_gene_variant		D	7	0.996155	p1714	2018-11-06	RSVB	RSVB		18.4	Concordant	0.49966	Not in Antigenic Site	Not in a G domain	Not in L domain
NewRSVB2014_4617_A	Pre-pandemic	2018-2019	82961	NewRSVB2014	4617	C	A	G		upstream_gene_variant		D	4	0.998478	p1714	2018-11-06	RSVB	RSVB		18.4	Concordant	0.49966	Not in Antigenic Site	Not in a G domain	Not in L domain
NewRSVB2014_4645_A	Pre-pandemic	2018-2019	82961	NewRSVB2014	4645	T	A	G		upstream_gene_variant		D	4	0.217391	p1714	2018-11-06	RSVB	RSVB		18.4	Concordant	0.49966	Not in Antigenic Site	Not in a G domain	Not in L domain
NewRSVB2014_4711_A	Pre-pandemic	2018-2019	82961	NewRSVB2014	4711	C	A	G		upstream_gene_variant		D	7	0.997657	p1714	2018-11-06	RSVB	RSVB		18.4	Concordant	0.49966	Not in Antigenic Site	Not in a G domain	Not in L domain
NewRSVB2014_4873_T	Pre-pandemic	2018-2019	82961	NewRSVB2014	4873	C	T	G	54	synonymous_variant	p.Leu54Leu	D	7	0.997184	p1714	2018-11-06	RSVB	RSVB		18.4	Concordant	0.49966	Not in Antigenic Site	Transmembrane domain	Not in L domain
NewRSVB2014_4977_T	Pre-pandemic	2018-2019	82961	NewRSVB2014	4977	C	T	G	89	missense_variant	p.Thr89Ile	D	4	0.995054	p1714	2018-11-06	RSVB	RSVB		18.4	Concordant	0.49966	Not in Antigenic Site	Mucin-like region I	Not in L domain
NewRSVB2014_5030_G	Pre-pandemic	2018-2019	82961	NewRSVB2014	5030	A	G	G	107	missense_variant	p.Thr107Ala	D	7	0.998187	p1714	2018-11-06	RSVB	RSVB		18.4	Concordant	0.49966	Not in Antigenic Site	Mucin-like region I	Not in L domain
NewRSVB2014_5071_C	Pre-pandemic	2018-2019	82961	NewRSVB2014	5071	T	C	G	120	synonymous_variant	p.Pro120Pro	D	7	0.99756	p1714	2018-11-06	RSVB	RSVB		18.4	Concordant	0.49966	Not in Antigenic Site	Mucin-like region I	Not in L domain
NewRSVB2014_5102_A	Pre-pandemic	2018-2019	82961	NewRSVB2014	5102	G	A	G	131	missense_variant	p.Ala131Thr	D	2	0.994689	p1714	2018-11-06	RSVB	RSVB		18.4	Concordant	0.49966	Not in Antigenic Site	Mucin-like region I	Not in L domain
NewRSVB2014_5118_C	Pre-pandemic	2018-2019	82961	NewRSVB2014	5118	G	C	G	136	missense_variant	p.Arg136Thr	D	7	0.998616	p1714	2018-11-06	RSVB	RSVB		18.4	Concordant	0.49966	Not in Antigenic Site	Mucin-like region I	Not in L domain
NewRSVB2014_5121_T	Pre-pandemic	2018-2019	82961	NewRSVB2014	5121	C	T	G	137	missense_variant	p.Thr137Ile	D	2	0.998771	p1714	2018-11-06	RSVB	RSVB		18.4	Concordant	0.49966	Not in Antigenic Site	Mucin-like region I	Not in L domain
NewRSVB2014_5137_A	Pre-pandemic	2018-2019	82961	NewRSVB2014	5137	G	A	G	142	synonymous_variant	p.Gln142Gln	D	4	0.998222	p1714	2018-11-06	RSVB	RSVB		18.4	Concordant	0.49966	Not in Antigenic Site	Mucin-like region I	Not in L domain
NewRSVB2014_5215_T	Pre-pandemic	2018-2019	82961	NewRSVB2014	5215	C	T	G	168	synonymous_variant	p.Phe168Phe	D	7	0.998192	p1714	2018-11-06	RSVB	RSVB		18.4	Concordant	0.49966	Not in Antigenic Site	Central conserved domain	Not in L domain
NewRSVB2014_5304_C	Pre-pandemic	2018-2019	82961	NewRSVB2014	5304	T	C	G	198	missense_variant	p.Ile198Thr	D	7	0.976775	p1714	2018-11-06	RSVB	RSVB		18.4	Concordant	0.49966	Not in Antigenic Site	Heparin Binding domain	Not in L domain
NewRSVB2014_5311_T	Pre-pandemic	2018-2019	82961	NewRSVB2014	5311	C	T	G	200	synonymous_variant	p.Pro200Pro	D	4	0.993621	p1714	2018-11-06	RSVB	RSVB		18.4	Concordant	0.49966	Not in Antigenic Site	Heparin Binding domain	Not in L domain
NewRSVB2014_5317_T	Pre-pandemic	2018-2019	82961	NewRSVB2014	5317	C	T	G	202	synonymous_variant	p.Asn202Asn	D	4	0.991538	p1714	2018-11-06	RSVB	RSVB		18.4	Concordant	0.49966	Not in Antigenic Site	Heparin Binding domain	Not in L domain
NewRSVB2014_5326_T	Pre-pandemic	2018-2019	82961	NewRSVB2014	5326	C	T	G	205	synonymous_variant	p.Pro205Pro	D	7	0.986752	p1714	2018-11-06	RSVB	RSVB		18.4	Concordant	0.49966	Not in Antigenic Site	Heparin Binding domain	Not in L domain
NewRSVB2014_5422_T	Pre-pandemic	2018-2019	82961	NewRSVB2014	5422	C	T	G	237	synonymous_variant	p.Thr237Thr	D	7	0.996333	p1714	2018-11-06	RSVB	RSVB		18.4	Concordant	0.49966	Not in Antigenic Site	Mucin-like region II	Not in L domain
NewRSVB2014_5462_A	Pre-pandemic	2018-2019	82961	NewRSVB2014	5462	G	A	G	251	missense_variant	p.Asp251Asn	D	4	0.995872	p1714	2018-11-06	RSVB	RSVB		18.4	Concordant	0.49966	Not in Antigenic Site	Mucin-like region II	Not in L domain
NewRSVB2014_5466_T	Pre-pandemic	2018-2019	82961	NewRSVB2014	5466	C	T	G	252	missense_variant	p.Thr252Ile	D	2	0.99282	p1714	2018-11-06	RSVB	RSVB		18.4	Concordant	0.49966	Not in Antigenic Site	Mucin-like region II	Not in L domain
NewRSVB2014_5491_G	Pre-pandemic	2018-2019	82961	NewRSVB2014	5491	A	G	G	260	synonymous_variant	p.Arg260Arg	D	7	0.992194	p1714	2018-11-06	RSVB	RSVB		18.4	Concordant	0.49966	Not in Antigenic Site	Mucin-like region II	Not in L domain
NewRSVB2014_5547_C	Pre-pandemic	2018-2019	82961	NewRSVB2014	5547	T	C	G	279	missense_variant	p.Ile279Thr	D	7	0.996526	p1714	2018-11-06	RSVB	RSVB		18.4	Concordant	0.49966	Not in Antigenic Site	Mucin-like region II	Not in L domain
NewRSVB2014_5560_T	Pre-pandemic	2018-2019	82961	NewRSVB2014	5560	C	T	G	283	synonymous_variant	p.Ser283Ser	D	7	0.998224	p1714	2018-11-06	RSVB	RSVB		18.4	Concordant	0.49966	Not in Antigenic Site	Mucin-like region II	Not in L domain
NewRSVB2014_5574_T	Pre-pandemic	2018-2019	82961	NewRSVB2014	5574	C	T	G	288	missense_variant	p.Thr288Ile	D	7	0.996114	p1714	2018-11-06	RSVB	RSVB		18.4	Concordant	0.49966	Not in Antigenic Site	Mucin-like region II	Not in L domain
NewRSVB2014_5638_T	Pre-pandemic	2018-2019	82961	NewRSVB2014	5638	C	T	G	309	synonymous_variant	p.Ser309Ser	D	7	0.99814	p1714	2018-11-06	RSVB	RSVB		18.4	Concordant	0.49966	Not in Antigenic Site	Mucin-like region II	Not in L domain
NewRSVB2014_5640_T	Pre-pandemic	2018-2019	82961	NewRSVB2014	5640	C	T	G	310	missense_variant	p.Thr310Ile	D	7	0.998451	p1714	2018-11-06	RSVB	RSVB		18.4	Concordant	0.49966	Not in Antigenic Site	Mucin-like region II	Not in L domain
NewRSVB2014_5646_G	Pre-pandemic	2018-2019	82961	NewRSVB2014	5646	A	G	F		upstream_gene_variant		D	2	0.996462	p1714	2018-11-06	RSVB	RSVB		18.4	Concordant	0.49966	Not in Antigenic Site	Not in a G domain	Not in L domain
NewRSVB2014_5690_A	Pre-pandemic	2018-2019	82961	NewRSVB2014	5690	G	A	F		upstream_gene_variant		D	2	0.998003	p1714	2018-11-06	RSVB	RSVB		18.4	Concordant	0.49966	Not in Antigenic Site	Not in a G domain	Not in L domain
NewRSVB2014_5716_T	Pre-pandemic	2018-2019	82961	NewRSVB2014	5716	C	T	F		upstream_gene_variant		D	4	0.99889	p1714	2018-11-06	RSVB	RSVB		18.4	Concordant	0.49966	Not in Antigenic Site	Not in a G domain	Not in L domain
NewRSVB2014_5807_T	Pre-pandemic	2018-2019	82961	NewRSVB2014	5807	C	T	F	22	synonymous_variant	p.Leu22Leu	D	7	0.996205	p1714	2018-11-06	RSVB	RSVB		18.4	Concordant	0.49966	Not in Antigenic Site	Not in a G domain	Not in L domain
NewRSVB2014_5846_A	Pre-pandemic	2018-2019	82961	NewRSVB2014	5846	G	A	F	35	synonymous_variant	p.Ser35Ser	D	7	0.998231	p1714	2018-11-06	RSVB	RSVB		18.4	Concordant	0.49966	Not in Antigenic Site	Not in a G domain	Not in L domain
NewRSVB2014_5969_T	Pre-pandemic	2018-2019	82961	NewRSVB2014	5969	A	T	F	76	synonymous_variant	p.Val76Val	D	7	0.998602	p1714	2018-11-06	RSVB	RSVB		18.4	Concordant	0.49966	Not in Antigenic Site	Not in a G domain	Not in L domain
NewRSVB2014_6014_T	Pre-pandemic	2018-2019	82961	NewRSVB2014	6014	A	T	F	91	synonymous_variant	p.Thr91Thr	D	7	0.997497	p1714	2018-11-06	RSVB	RSVB		18.4	Concordant	0.49966	Not in Antigenic Site	Not in a G domain	Not in L domain
NewRSVB2014_6049_T	Pre-pandemic	2018-2019	82961	NewRSVB2014	6049	C	T	F	103	missense_variant	p.Ala103Val	D	7	0.995537	p1714	2018-11-06	RSVB	RSVB		18.4	Concordant	0.49966	Not in Antigenic Site	Not in a G domain	Not in L domain
NewRSVB2014_6236_T	Pre-pandemic	2018-2019	82961	NewRSVB2014	6236	C	T	F	165	synonymous_variant	p.Asn165Asn	D	4	0.998748	p1714	2018-11-06	RSVB	RSVB		18.4	Concordant	0.49966	Antigenic Site V	Not in a G domain	Not in L domain
NewRSVB2014_6256_A	Pre-pandemic	2018-2019	82961	NewRSVB2014	6256	T	A	F	172	missense_variant	p.Leu172Gln	D	7	0.997698	p1714	2018-11-06	RSVB	RSVB		18.4	Concordant	0.49966	Antigenic Site V	Not in a G domain	Not in L domain
NewRSVB2014_6258_C	Pre-pandemic	2018-2019	82961	NewRSVB2014	6258	T	C	F	173	missense_variant	p.Ser173Pro	D	7	0.999265	p1714	2018-11-06	RSVB	RSVB		18.4	Concordant	0.49966	Antigenic Site V	Not in a G domain	Not in L domain
NewRSVB2014_6259_T	Pre-pandemic	2018-2019	82961	NewRSVB2014	6259	C	T	F	173	missense_variant	p.Ser173Phe	D	7	0.999084	p1714	2018-11-06	RSVB	RSVB		18.4	Concordant	0.49966	Antigenic Site V	Not in a G domain	Not in L domain
NewRSVB2014_6313_G	Pre-pandemic	2018-2019	82961	NewRSVB2014	6313	A	G	F	191	missense_variant	p.Lys191Arg	D	7	0.99752	p1714	2018-11-06	RSVB	RSVB		18.4	Concordant	0.49966	Antigenic Site V	Not in a G domain	Not in L domain
NewRSVB2014_6359_G	Pre-pandemic	2018-2019	82961	NewRSVB2014	6359	A	G	F	206	missense_variant	p.Ile206Met	D	7	0.998842	p1714	2018-11-06	RSVB	RSVB		18.4	Concordant	0.49966	Antigenic Site Øb	Not in a G domain	Not in L domain
NewRSVB2014_6367_G	Pre-pandemic	2018-2019	82961	NewRSVB2014	6367	A	G	F	209	missense_variant	p.Gln209Arg	D	7	0.998217	p1714	2018-11-06	RSVB	RSVB		18.4	Concordant	0.49966	Antigenic Site Øb	Not in a G domain	Not in L domain
NewRSVB2014_6383_A	Pre-pandemic	2018-2019	82961	NewRSVB2014	6383	T	A	F	214	synonymous_variant	p.Ile214Ile	D	7	0.999013	p1714	2018-11-06	RSVB	RSVB		18.4	Concordant	0.49966	Not in Antigenic Site	Not in a G domain	Not in L domain
NewRSVB2014_6395_G	Pre-pandemic	2018-2019	82961	NewRSVB2014	6395	A	G	F	218	synonymous_variant	p.Glu218Glu	D	7	0.998424	p1714	2018-11-06	RSVB	RSVB		18.4	Concordant	0.49966	Not in Antigenic Site	Not in a G domain	Not in L domain
NewRSVB2014_6767_T	Pre-pandemic	2018-2019	82961	NewRSVB2014	6767	C	T	F	342	synonymous_variant	p.Tyr342Tyr	D	7	0.998607	p1714	2018-11-06	RSVB	RSVB		18.4	Concordant	0.49966	Not in Antigenic Site	Not in a G domain	Not in L domain
NewRSVB2014_6803_A	Pre-pandemic	2018-2019	82961	NewRSVB2014	6803	G	A	F	354	synonymous_variant	p.Gln354Gln	D	7	0.998091	p1714	2018-11-06	RSVB	RSVB		18.4	Concordant	0.49966	Not in Antigenic Site	Not in a G domain	Not in L domain
NewRSVB2014_6809_T	Pre-pandemic	2018-2019	82961	NewRSVB2014	6809	C	T	F	356	synonymous_variant	p.Asp356Asp	D	4	0.998256	p1714	2018-11-06	RSVB	RSVB		18.4	Concordant	0.49966	Not in Antigenic Site	Not in a G domain	Not in L domain
NewRSVB2014_6998_G	Pre-pandemic	2018-2019	82961	NewRSVB2014	6998	A	G	F	419	synonymous_variant	p.Lys419Lys	D	7	0.998986	p1714	2018-11-06	RSVB	RSVB		18.4	Concordant	0.49966	Not in Antigenic Site	Not in a G domain	Not in L domain
NewRSVB2014_7007_T	Pre-pandemic	2018-2019	82961	NewRSVB2014	7007	C	T	F	422	synonymous_variant	p.Cys422Cys	D	7	0.997432	p1714	2018-11-06	RSVB	RSVB		18.4	Concordant	0.49966	Antigenic Site IV	Not in a G domain	Not in L domain
NewRSVB2014_7112_T	Pre-pandemic	2018-2019	82961	NewRSVB2014	7112	C	T	F	457	synonymous_variant	p.Tyr457Tyr	D	7	0.997549	p1714	2018-11-06	RSVB	RSVB		18.4	Concordant	0.49966	Antigenic Site IV	Not in a G domain	Not in L domain
NewRSVB2014_7130_G	Pre-pandemic	2018-2019	82961	NewRSVB2014	7130	A	G	F	463	synonymous_variant	p.Glu463Glu	D	4	0.998227	p1714	2018-11-06	RSVB	RSVB		18.4	Concordant	0.49966	Antigenic Site IV	Not in a G domain	Not in L domain
NewRSVB2014_7268_T	Pre-pandemic	2018-2019	82961	NewRSVB2014	7268	C	T	F	509	synonymous_variant	p.Ser509Ser	D	4	0.998445	p1714	2018-11-06	RSVB	RSVB		18.4	Concordant	0.49966	Not in Antigenic Site	Not in a G domain	Not in L domain
NewRSVB2014_7416_T	Pre-pandemic	2018-2019	82961	NewRSVB2014	7416	C	T	F	559	synonymous_variant	p.Leu559Leu	D	7	0.997916	p1714	2018-11-06	RSVB	RSVB		18.4	Concordant	0.49966	Not in Antigenic Site	Not in a G domain	Not in L domain
NewRSVB2014_7490_C	Pre-pandemic	2018-2019	82961	NewRSVB2014	7490	T	C	M2-1		upstream_gene_variant		D	7	0.997686	p1714	2018-11-06	RSVB	RSVB		18.4	Concordant	0.49966	Not in Antigenic Site	Not in a G domain	Not in L domain
NewRSVB2014_7511_T	Pre-pandemic	2018-2019	82961	NewRSVB2014	7511	C	T	M2-1		upstream_gene_variant		D	7	0.997616	p1714	2018-11-06	RSVB	RSVB		18.4	Concordant	0.49966	Not in Antigenic Site	Not in a G domain	Not in L domain
NewRSVB2014_7535_G	Pre-pandemic	2018-2019	82961	NewRSVB2014	7535	A	G	M2-1		upstream_gene_variant		D	7	0.997021	p1714	2018-11-06	RSVB	RSVB		18.4	Concordant	0.49966	Not in Antigenic Site	Not in a G domain	Not in L domain
NewRSVB2014_7568_C	Pre-pandemic	2018-2019	82961	NewRSVB2014	7568	T	C	M2-1		upstream_gene_variant		D	7	0.998326	p1714	2018-11-06	RSVB	RSVB		18.4	Concordant	0.49966	Not in Antigenic Site	Not in a G domain	Not in L domain
NewRSVB2014_7611_T	Pre-pandemic	2018-2019	82961	NewRSVB2014	7611	C	T	M2-1		upstream_gene_variant		D	7	0.996235	p1714	2018-11-06	RSVB	RSVB		18.4	Concordant	0.49966	Not in Antigenic Site	Not in a G domain	Not in L domain
NewRSVB2014_7628_G	Pre-pandemic	2018-2019	82961	NewRSVB2014	7628	A	G	M2-1		upstream_gene_variant		D	7	0.990822	p1714	2018-11-06	RSVB	RSVB		18.4	Concordant	0.49966	Not in Antigenic Site	Not in a G domain	Not in L domain
NewRSVB2014_8040_T	Pre-pandemic	2018-2019	82961	NewRSVB2014	8040	C	T	M2-1	116	synonymous_variant	p.Asp116Asp	D	7	0.99734	p1714	2018-11-06	RSVB	RSVB		18.4	Concordant	0.49966	Not in Antigenic Site	Not in a G domain	Not in L domain
NewRSVB2014_8139_T	Pre-pandemic	2018-2019	82961	NewRSVB2014	8139	C	T	M2-1	149	synonymous_variant	p.Leu149Leu	D	7	0.998387	p1714	2018-11-06	RSVB	RSVB		18.4	Concordant	0.49966	Not in Antigenic Site	Not in a G domain	Not in L domain
NewRSVB2014_8233_A	Pre-pandemic	2018-2019	82961	NewRSVB2014	8233	G	A	M2-1	181	missense_variant	p.Val181Ile	D	7	0.99758	p1714	2018-11-06	RSVB	RSVB		18.4	Concordant	0.49966	Not in Antigenic Site	Not in a G domain	Not in L domain
NewRSVB2014_8365_T	Pre-pandemic	2018-2019	82961	NewRSVB2014	8365	C	T	M2-2	40	synonymous_variant	p.Asn40Asn	D	4	0.998249	p1714	2018-11-06	RSVB	RSVB		18.4	Concordant	0.49966	Not in Antigenic Site	Not in a G domain	Not in L domain
NewRSVB2014_8377_A	Pre-pandemic	2018-2019	82961	NewRSVB2014	8377	G	A	M2-2	44	synonymous_variant	p.Leu44Leu	D	7	0.999105	p1714	2018-11-06	RSVB	RSVB		18.4	Concordant	0.49966	Not in Antigenic Site	Not in a G domain	Not in L domain
NewRSVB2014_8556_C	Pre-pandemic	2018-2019	82961	NewRSVB2014	8556	A	C	L		upstream_gene_variant		D	4	0.997994	p1714	2018-11-06	RSVB	RSVB		18.4	Concordant	0.49966	Not in Antigenic Site	Not in a G domain	Not in L domain
NewRSVB2014_8558_T	Pre-pandemic	2018-2019	82961	NewRSVB2014	8558	C	T	L		upstream_gene_variant		D	4	0.995578	p1714	2018-11-06	RSVB	RSVB		18.4	Concordant	0.49966	Not in Antigenic Site	Not in a G domain	Not in L domain
NewRSVB2014_8570_A	Pre-pandemic	2018-2019	82961	NewRSVB2014	8570	G	A	L		upstream_gene_variant		D	7	0.995787	p1714	2018-11-06	RSVB	RSVB		18.4	Concordant	0.49966	Not in Antigenic Site	Not in a G domain	Not in L domain
NewRSVB2014_8749_A	Pre-pandemic	2018-2019	82961	NewRSVB2014	8749	C	A	L	56	missense_variant	p.Leu56Ile	D	7	0.997021	p1714	2018-11-06	RSVB	RSVB		18.4	Concordant	0.49966	Not in Antigenic Site	Not in a G domain	RNA dependent RNA polymerization (RdRp)
NewRSVB2014_8949_G	Pre-pandemic	2018-2019	82961	NewRSVB2014	8949	A	G	L	122	synonymous_variant	p.Val122Val	D	4	0.999285	p1714	2018-11-06	RSVB	RSVB		18.4	Concordant	0.49966	Not in Antigenic Site	Not in a G domain	RNA dependent RNA polymerization (RdRp)
NewRSVB2014_9020_A	Pre-pandemic	2018-2019	82961	NewRSVB2014	9020	G	A	L	146	missense_variant	p.Gly146Asp	D	4	0.998196	p1714	2018-11-06	RSVB	RSVB		18.4	Concordant	0.49966	Not in Antigenic Site	Not in a G domain	RNA dependent RNA polymerization (RdRp)
NewRSVB2014_9105_T	Pre-pandemic	2018-2019	82961	NewRSVB2014	9105	C	T	L	174	synonymous_variant	p.Asp174Asp	D	7	0.998185	p1714	2018-11-06	RSVB	RSVB		18.4	Concordant	0.49966	Not in Antigenic Site	Not in a G domain	RNA dependent RNA polymerization (RdRp)
NewRSVB2014_9159_G	Pre-pandemic	2018-2019	82961	NewRSVB2014	9159	A	G	L	192	synonymous_variant	p.Lys192Lys	D	7	0.983892	p1714	2018-11-06	RSVB	RSVB		18.4	Concordant	0.49966	Not in Antigenic Site	Not in a G domain	RNA dependent RNA polymerization (RdRp)
NewRSVB2014_9235_C	Pre-pandemic	2018-2019	82961	NewRSVB2014	9235	T	C	L	218	synonymous_variant	p.Leu218Leu	D	4	0.996173	p1714	2018-11-06	RSVB	RSVB		18.4	Concordant	0.49966	Not in Antigenic Site	Not in a G domain	RNA dependent RNA polymerization (RdRp)
NewRSVB2014_9366_T	Pre-pandemic	2018-2019	82961	NewRSVB2014	9366	C	T	L	261	synonymous_variant	p.Ile261Ile	D	7	0.996839	p1714	2018-11-06	RSVB	RSVB		18.4	Concordant	0.49966	Not in Antigenic Site	Not in a G domain	RNA dependent RNA polymerization (RdRp)
NewRSVB2014_9414_C	Pre-pandemic	2018-2019	82961	NewRSVB2014	9414	T	C	L	277	synonymous_variant	p.Leu277Leu	D	7	0.997569	p1714	2018-11-06	RSVB	RSVB		18.4	Concordant	0.49966	Not in Antigenic Site	Not in a G domain	RNA dependent RNA polymerization (RdRp)
NewRSVB2014_9531_C	Pre-pandemic	2018-2019	82961	NewRSVB2014	9531	T	C	L	316	synonymous_variant	p.Tyr316Tyr	D	7	0.991145	p1714	2018-11-06	RSVB	RSVB		18.4	Concordant	0.49966	Not in Antigenic Site	Not in a G domain	RNA dependent RNA polymerization (RdRp)
NewRSVB2014_9705_T	Pre-pandemic	2018-2019	82961	NewRSVB2014	9705	C	T	L	374	synonymous_variant	p.Asp374Asp	D	7	0.997721	p1714	2018-11-06	RSVB	RSVB		18.4	Concordant	0.49966	Not in Antigenic Site	Not in a G domain	RNA dependent RNA polymerization (RdRp)
NewRSVB2014_10347_G	Pre-pandemic	2018-2019	82961	NewRSVB2014	10347	A	G	L	588	synonymous_variant	p.Arg588Arg	D	4	0.997288	p1714	2018-11-06	RSVB	RSVB		18.4	Concordant	0.49966	Not in Antigenic Site	Not in a G domain	RNA dependent RNA polymerization (RdRp)
NewRSVB2014_10515_A	Pre-pandemic	2018-2019	82961	NewRSVB2014	10515	G	A	L	644	synonymous_variant	p.Glu644Glu	D	7	0.999215	p1714	2018-11-06	RSVB	RSVB		18.4	Concordant	0.49966	Not in Antigenic Site	Not in a G domain	RNA dependent RNA polymerization (RdRp)
NewRSVB2014_10726_G	Pre-pandemic	2018-2019	82961	NewRSVB2014	10726	A	G	L	715	missense_variant	p.Ile715Val	D	7	0.997674	p1714	2018-11-06	RSVB	RSVB		18.4	Concordant	0.49966	Not in Antigenic Site	Not in a G domain	RNA dependent RNA polymerization (RdRp)
NewRSVB2014_11109_G	Pre-pandemic	2018-2019	82961	NewRSVB2014	11109	A	G	L	842	synonymous_variant	p.Lys842Lys	D	4	0.997683	p1714	2018-11-06	RSVB	RSVB		18.4	Concordant	0.49966	Not in Antigenic Site	Not in a G domain	RNA dependent RNA polymerization (RdRp)
NewRSVB2014_11172_T	Pre-pandemic	2018-2019	82961	NewRSVB2014	11172	C	T	L	863	synonymous_variant	p.Ser863Ser	D	7	0.997836	p1714	2018-11-06	RSVB	RSVB		18.4	Concordant	0.49966	Not in Antigenic Site	Not in a G domain	RNA dependent RNA polymerization (RdRp)
NewRSVB2014_11373_T	Pre-pandemic	2018-2019	82961	NewRSVB2014	11373	C	T	L	930	synonymous_variant	p.Asn930Asn	D	7	0.998438	p1714	2018-11-06	RSVB	RSVB		18.4	Concordant	0.49966	Not in Antigenic Site	Not in a G domain	RNA dependent RNA polymerization (RdRp)
NewRSVB2014_11418_T	Pre-pandemic	2018-2019	82961	NewRSVB2014	11418	A	T	L	945	synonymous_variant	p.Ala945Ala	D	7	0.997819	p1714	2018-11-06	RSVB	RSVB		18.4	Concordant	0.49966	Not in Antigenic Site	Not in a G domain	RNA dependent RNA polymerization (RdRp)
NewRSVB2014_11502_A	Pre-pandemic	2018-2019	82961	NewRSVB2014	11502	G	A	L	973	synonymous_variant	p.Thr973Thr	D	4	0.996015	p1714	2018-11-06	RSVB	RSVB		18.4	Concordant	0.49966	Not in Antigenic Site	Not in a G domain	Capping (PRNTase)
NewRSVB2014_11625_T	Pre-pandemic	2018-2019	82961	NewRSVB2014	11625	C	T	L	1014	synonymous_variant	p.Phe1014Phe	D	7	0.998478	p1714	2018-11-06	RSVB	RSVB		18.4	Concordant	0.49966	Not in Antigenic Site	Not in a G domain	Capping (PRNTase)
NewRSVB2014_11934_A	Pre-pandemic	2018-2019	82961	NewRSVB2014	11934	T	A	L	1117	synonymous_variant	p.Thr1117Thr	D	4	0.996787	p1714	2018-11-06	RSVB	RSVB		18.4	Concordant	0.49966	Not in Antigenic Site	Not in a G domain	Capping (PRNTase)
NewRSVB2014_12246_A	Pre-pandemic	2018-2019	82961	NewRSVB2014	12246	G	A	L	1221	synonymous_variant	p.Ser1221Ser	D	7	0.997354	p1714	2018-11-06	RSVB	RSVB		18.4	Concordant	0.49966	Not in Antigenic Site	Not in a G domain	Capping (PRNTase)
NewRSVB2014_12384_A	Pre-pandemic	2018-2019	82961	NewRSVB2014	12384	G	A	L	1267	synonymous_variant	p.Thr1267Thr	D	7	0.998023	p1714	2018-11-06	RSVB	RSVB		18.4	Concordant	0.49966	Not in Antigenic Site	Not in a G domain	Capping (PRNTase)
NewRSVB2014_12552_G	Pre-pandemic	2018-2019	82961	NewRSVB2014	12552	A	G	L	1323	synonymous_variant	p.Lys1323Lys	D	7	0.996514	p1714	2018-11-06	RSVB	RSVB		18.4	Concordant	0.49966	Not in Antigenic Site	Not in a G domain	Capping (PRNTase)
NewRSVB2014_12993_T	Pre-pandemic	2018-2019	82961	NewRSVB2014	12993	C	T	L	1470	synonymous_variant	p.Ser1470Ser	D	7	0.99822	p1714	2018-11-06	RSVB	RSVB		18.4	Concordant	0.49966	Not in Antigenic Site	Not in a G domain	Connector domain (CD)
NewRSVB2014_13019_C	Pre-pandemic	2018-2019	82961	NewRSVB2014	13019	T	C	L	1479	missense_variant	p.Val1479Ala	D	7	0.996999	p1714	2018-11-06	RSVB	RSVB		18.4	Concordant	0.49966	Not in Antigenic Site	Not in a G domain	Connector domain (CD)
NewRSVB2014_13392_T	Pre-pandemic	2018-2019	82961	NewRSVB2014	13392	C	T	L	1603	synonymous_variant	p.Gly1603Gly	D	7	0.996627	p1714	2018-11-06	RSVB	RSVB		18.4	Concordant	0.49966	Not in Antigenic Site	Not in a G domain	Connector domain (CD)
NewRSVB2014_13617_C	Pre-pandemic	2018-2019	82961	NewRSVB2014	13617	T	C	L	1678	synonymous_variant	p.Tyr1678Tyr	D	7	0.997086	p1714	2018-11-06	RSVB	RSVB		18.4	Concordant	0.49966	Not in Antigenic Site	Not in a G domain	Connector domain (CD)
NewRSVB2014_13659_G	Pre-pandemic	2018-2019	82961	NewRSVB2014	13659	A	G	L	1692	synonymous_variant	p.Arg1692Arg	D	7	0.99677	p1714	2018-11-06	RSVB	RSVB		18.4	Concordant	0.49966	Not in Antigenic Site	Not in a G domain	Connector domain (CD)
NewRSVB2014_13716_G	Pre-pandemic	2018-2019	82961	NewRSVB2014	13716	A	G	L	1711	synonymous_variant	p.Glu1711Glu	D	4	0.998933	p1714	2018-11-06	RSVB	RSVB		18.4	Concordant	0.49966	Not in Antigenic Site	Not in a G domain	Connector domain (CD)
NewRSVB2014_13717_G	Pre-pandemic	2018-2019	82961	NewRSVB2014	13717	A	G	L	1712	missense_variant	p.Thr1712Ala	D	7	0.996736	p1714	2018-11-06	RSVB	RSVB		18.4	Concordant	0.49966	Not in Antigenic Site	Not in a G domain	Connector domain (CD)
NewRSVB2014_13729_G	Pre-pandemic	2018-2019	82961	NewRSVB2014	13729	A	G	L	1716	missense_variant	p.Ile1716Val	D	7	0.99693	p1714	2018-11-06	RSVB	RSVB		18.4	Concordant	0.49966	Not in Antigenic Site	Not in a G domain	Connector domain (CD)
NewRSVB2014_13790_G	Pre-pandemic	2018-2019	82961	NewRSVB2014	13790	A	G	L	1736	missense_variant	p.Asn1736Ser	D	7	0.99815	p1714	2018-11-06	RSVB	RSVB		18.4	Concordant	0.49966	Not in Antigenic Site	Not in a G domain	Connector domain (CD)
NewRSVB2014_14088_A	Pre-pandemic	2018-2019	82961	NewRSVB2014	14088	G	A	L	1835	synonymous_variant	p.Glu1835Glu	D	7	0.997386	p1714	2018-11-06	RSVB	RSVB		18.4	Concordant	0.49966	Not in Antigenic Site	Not in a G domain	Cap methyltransferase (MT)
NewRSVB2014_14352_C	Pre-pandemic	2018-2019	82961	NewRSVB2014	14352	T	C	L	1923	synonymous_variant	p.His1923His	D	4	0.998286	p1714	2018-11-06	RSVB	RSVB		18.4	Concordant	0.49966	Not in Antigenic Site	Not in a G domain	Cap methyltransferase (MT)
NewRSVB2014_14388_T	Pre-pandemic	2018-2019	82961	NewRSVB2014	14388	C	T	L	1935	synonymous_variant	p.Cys1935Cys	D	7	0.997651	p1714	2018-11-06	RSVB	RSVB		18.4	Concordant	0.49966	Not in Antigenic Site	Not in a G domain	Cap methyltransferase (MT)
NewRSVB2014_14427_C	Pre-pandemic	2018-2019	82961	NewRSVB2014	14427	T	C	L	1948	synonymous_variant	p.Ile1948Ile	D	7	0.998711	p1714	2018-11-06	RSVB	RSVB		18.4	Concordant	0.49966	Not in Antigenic Site	Not in a G domain	Cap methyltransferase (MT)
NewRSVB2014_14505_C	Pre-pandemic	2018-2019	82961	NewRSVB2014	14505	T	C	L	1974	synonymous_variant	p.Tyr1974Tyr	D	7	0.998055	p1714	2018-11-06	RSVB	RSVB		18.4	Concordant	0.49966	Not in Antigenic Site	Not in a G domain	Cap methyltransferase (MT)
NewRSVB2014_14706_A	Pre-pandemic	2018-2019	82961	NewRSVB2014	14706	G	A	L	2041	synonymous_variant	p.Lys2041Lys	D	4	0.998406	p1714	2018-11-06	RSVB	RSVB		18.4	Concordant	0.49966	Not in Antigenic Site	Not in a G domain	C-terminal domain
NewRSVB2014_15000_A	Pre-pandemic	2018-2019	82961	NewRSVB2014	15000	G	A	L	2139	synonymous_variant	p.Leu2139Leu	D	7	0.998764	p1714	2018-11-06	RSVB	RSVB		18.4	Concordant	0.49966	Not in Antigenic Site	Not in a G domain	C-terminal domain
NewRSVB2014_15132_T	Pre-pandemic	2018-2019	82961	NewRSVB2014	15132	C	T	L		downstream_gene_variant		D	7	0.999066	p1714	2018-11-06	RSVB	RSVB		18.4	Concordant	0.49966	Not in Antigenic Site	Not in a G domain	Not in L domain
NewRSVB2014_15244_C	Pre-pandemic	2018-2019	82961	NewRSVB2014	15244	T	C	L		downstream_gene_variant		D	7	0.99854	p1714	2018-11-06	RSVB	RSVB		18.4	Concordant	0.49966	Not in Antigenic Site	Not in a G domain	Not in L domain
NewRSVB2014_15278_G	Pre-pandemic	2018-2019	82961	NewRSVB2014	15278	N	G	L		downstream_gene_variant		D	3	1	p1714	2018-11-06	RSVB	RSVB		18.4	Concordant	0.49966	Not in Antigenic Site	Not in a G domain	Not in L domain
NewRSVB2014_170_G	Pre-pandemic	2018-2019	82978	NewRSVB2014	170	A	G	NS1	16	synonymous_variant	p.Leu16Leu	D	7	1	p1714	2018-11-09	RSVB	RSVB		26.2	Concordant	0.497885	Not in Antigenic Site	Not in a G domain	Not in L domain
NewRSVB2014_176_T	Pre-pandemic	2018-2019	82978	NewRSVB2014	176	C	T	NS1	18	synonymous_variant	p.Asp18Asp	D	7	1	p1714	2018-11-09	RSVB	RSVB		26.2	Concordant	0.497885	Not in Antigenic Site	Not in a G domain	Not in L domain
NewRSVB2014_579_G	Pre-pandemic	2018-2019	82978	NewRSVB2014	579	T	G	NS2		upstream_gene_variant		D	2	1	p1714	2018-11-09	RSVB	RSVB		26.2	Concordant	0.497885	Not in Antigenic Site	Not in a G domain	Not in L domain
NewRSVB2014_663_C	Pre-pandemic	2018-2019	82978	NewRSVB2014	663	A	C	NS2	5	missense_variant	p.Asn5Thr	D	4	1	p1714	2018-11-09	RSVB	RSVB		26.2	Concordant	0.497885	Not in Antigenic Site	Not in a G domain	Not in L domain
NewRSVB2014_664_T	Pre-pandemic	2018-2019	82978	NewRSVB2014	664	C	T	NS2	5	synonymous_variant	p.Asn5Asn	D	4	1	p1714	2018-11-09	RSVB	RSVB		26.2	Concordant	0.497885	Not in Antigenic Site	Not in a G domain	Not in L domain
NewRSVB2014_772_T	Pre-pandemic	2018-2019	82978	NewRSVB2014	772	C	T	NS2	41	synonymous_variant	p.Tyr41Tyr	D	4	1	p1714	2018-11-09	RSVB	RSVB		26.2	Concordant	0.497885	Not in Antigenic Site	Not in a G domain	Not in L domain
NewRSVB2014_893_T	Pre-pandemic	2018-2019	82978	NewRSVB2014	893	A	T	NS2	82	missense_variant	p.Thr82Ser	D	4	1	p1714	2018-11-09	RSVB	RSVB		26.2	Concordant	0.497885	Not in Antigenic Site	Not in a G domain	Not in L domain
NewRSVB2014_895_C	Pre-pandemic	2018-2019	82978	NewRSVB2014	895	T	C	NS2	82	synonymous_variant	p.Thr82Thr	D	7	1	p1714	2018-11-09	RSVB	RSVB		26.2	Concordant	0.497885	Not in Antigenic Site	Not in a G domain	Not in L domain
NewRSVB2014_1060_C	Pre-pandemic	2018-2019	82978	NewRSVB2014	1060	T	C	N		upstream_gene_variant		D	7	1	p1714	2018-11-09	RSVB	RSVB		26.2	Concordant	0.497885	Not in Antigenic Site	Not in a G domain	Not in L domain
NewRSVB2014_1067_C	Pre-pandemic	2018-2019	82978	NewRSVB2014	1067	T	C	N		upstream_gene_variant		D	7	0.978723	p1714	2018-11-09	RSVB	RSVB		26.2	Concordant	0.497885	Not in Antigenic Site	Not in a G domain	Not in L domain
NewRSVB2014_1076_A	Pre-pandemic	2018-2019	82978	NewRSVB2014	1076	G	A	N		upstream_gene_variant		D	7	1	p1714	2018-11-09	RSVB	RSVB		26.2	Concordant	0.497885	Not in Antigenic Site	Not in a G domain	Not in L domain
NewRSVB2014_1132_A	Pre-pandemic	2018-2019	82978	NewRSVB2014	1132	G	A	N		upstream_gene_variant		D	7	1	p1714	2018-11-09	RSVB	RSVB		26.2	Concordant	0.497885	Not in Antigenic Site	Not in a G domain	Not in L domain
NewRSVB2014_1381_A	Pre-pandemic	2018-2019	82978	NewRSVB2014	1381	G	A	N	73	synonymous_variant	p.Arg73Arg	D	7	1	p1714	2018-11-09	RSVB	RSVB		26.2	Concordant	0.497885	Not in Antigenic Site	Not in a G domain	Not in L domain
NewRSVB2014_1762_A	Pre-pandemic	2018-2019	82978	NewRSVB2014	1762	G	A	N	200	synonymous_variant	p.Leu200Leu	D	7	0.98	p1714	2018-11-09	RSVB	RSVB		26.2	Concordant	0.497885	Not in Antigenic Site	Not in a G domain	Not in L domain
NewRSVB2014_1771_A	Pre-pandemic	2018-2019	82978	NewRSVB2014	1771	G	A	N	203	synonymous_variant	p.Lys203Lys	D	7	0.981132	p1714	2018-11-09	RSVB	RSVB		26.2	Concordant	0.497885	Not in Antigenic Site	Not in a G domain	Not in L domain
NewRSVB2014_1808_T	Pre-pandemic	2018-2019	82978	NewRSVB2014	1808	C	T	N	216	missense_variant	p.His216Tyr	D	7	0.981818	p1714	2018-11-09	RSVB	RSVB		26.2	Concordant	0.497885	Not in Antigenic Site	Not in a G domain	Not in L domain
NewRSVB2014_1846_A	Pre-pandemic	2018-2019	82978	NewRSVB2014	1846	T	A	N	228	synonymous_variant	p.Ile228Ile	D	7	0.979167	p1714	2018-11-09	RSVB	RSVB		26.2	Concordant	0.497885	Not in Antigenic Site	Not in a G domain	Not in L domain
NewRSVB2014_1870_C	Pre-pandemic	2018-2019	82978	NewRSVB2014	1870	T	C	N	236	synonymous_variant	p.Gly236Gly	D	7	1	p1714	2018-11-09	RSVB	RSVB		26.2	Concordant	0.497885	Not in Antigenic Site	Not in a G domain	Not in L domain
NewRSVB2014_2056_A	Pre-pandemic	2018-2019	82978	NewRSVB2014	2056	T	A	N	298	synonymous_variant	p.Ala298Ala	D	4	0.982143	p1714	2018-11-09	RSVB	RSVB		26.2	Concordant	0.497885	Not in Antigenic Site	Not in a G domain	Not in L domain
NewRSVB2014_2448_T	Pre-pandemic	2018-2019	82978	NewRSVB2014	2448	C	T	P	26	synonymous_variant	p.Gly26Gly	D	4	1	p1714	2018-11-09	RSVB	RSVB		26.2	Concordant	0.497885	Not in Antigenic Site	Not in a G domain	Not in L domain
NewRSVB2014_2595_T	Pre-pandemic	2018-2019	82978	NewRSVB2014	2595	C	T	P	75	synonymous_variant	p.Thr75Thr	D	7	0.985507	p1714	2018-11-09	RSVB	RSVB		26.2	Concordant	0.497885	Not in Antigenic Site	Not in a G domain	Not in L domain
NewRSVB2014_2745_C	Pre-pandemic	2018-2019	82978	NewRSVB2014	2745	T	C	P	125	synonymous_variant	p.Asp125Asp	D	7	0.946429	p1714	2018-11-09	RSVB	RSVB		26.2	Concordant	0.497885	Not in Antigenic Site	Not in a G domain	Not in L domain
NewRSVB2014_2850_C	Pre-pandemic	2018-2019	82978	NewRSVB2014	2850	T	C	P	160	synonymous_variant	p.Thr160Thr	D	4	1	p1714	2018-11-09	RSVB	RSVB		26.2	Concordant	0.497885	Not in Antigenic Site	Not in a G domain	Not in L domain
NewRSVB2014_2862_C	Pre-pandemic	2018-2019	82978	NewRSVB2014	2862	T	C	P	164	synonymous_variant	p.Asp164Asp	D	7	0.97619	p1714	2018-11-09	RSVB	RSVB		26.2	Concordant	0.497885	Not in Antigenic Site	Not in a G domain	Not in L domain
NewRSVB2014_2952_C	Pre-pandemic	2018-2019	82978	NewRSVB2014	2952	T	C	P	194	synonymous_variant	p.Ala194Ala	D	7	1	p1714	2018-11-09	RSVB	RSVB		26.2	Concordant	0.497885	Not in Antigenic Site	Not in a G domain	Not in L domain
NewRSVB2014_3265_AAAG	Pre-pandemic	2018-2019	82978	NewRSVB2014	3265	A	AAAG	M		upstream_gene_variant		D	4	0.666667	p1714	2018-11-09	RSVB	RSVB		26.2	Concordant	0.497885	Not in Antigenic Site	Not in a G domain	Not in L domain
NewRSVB2014_3339_C	Pre-pandemic	2018-2019	82978	NewRSVB2014	3339	T	C	M	18	synonymous_variant	p.Val18Val	D	7	1	p1714	2018-11-09	RSVB	RSVB		26.2	Concordant	0.497885	Not in Antigenic Site	Not in a G domain	Not in L domain
NewRSVB2014_3352_T	Pre-pandemic	2018-2019	82978	NewRSVB2014	3352	C	T	M	23	synonymous_variant	p.Leu23Leu	D	4	1	p1714	2018-11-09	RSVB	RSVB		26.2	Concordant	0.497885	Not in Antigenic Site	Not in a G domain	Not in L domain
NewRSVB2014_3634_T	Pre-pandemic	2018-2019	82978	NewRSVB2014	3634	C	T	M	117	synonymous_variant	p.Leu117Leu	D	7	1	p1714	2018-11-09	RSVB	RSVB		26.2	Concordant	0.497885	Not in Antigenic Site	Not in a G domain	Not in L domain
NewRSVB2014_3786_C	Pre-pandemic	2018-2019	82978	NewRSVB2014	3786	T	C	M	167	synonymous_variant	p.Ile167Ile	D	7	0.980769	p1714	2018-11-09	RSVB	RSVB		26.2	Concordant	0.497885	Not in Antigenic Site	Not in a G domain	Not in L domain
NewRSVB2014_3801_A	Pre-pandemic	2018-2019	82978	NewRSVB2014	3801	G	A	M	172	synonymous_variant	p.Lys172Lys	D	2	1	p1714	2018-11-09	RSVB	RSVB		26.2	Concordant	0.497885	Not in Antigenic Site	Not in a G domain	Not in L domain
NewRSVB2014_3804_T	Pre-pandemic	2018-2019	82978	NewRSVB2014	3804	C	T	M	173	synonymous_variant	p.Asp173Asp	D	7	1	p1714	2018-11-09	RSVB	RSVB		26.2	Concordant	0.497885	Not in Antigenic Site	Not in a G domain	Not in L domain
NewRSVB2014_3816_G	Pre-pandemic	2018-2019	82978	NewRSVB2014	3816	A	G	M	177	synonymous_variant	p.Leu177Leu	D	7	1	p1714	2018-11-09	RSVB	RSVB		26.2	Concordant	0.497885	Not in Antigenic Site	Not in a G domain	Not in L domain
NewRSVB2014_3888_G	Pre-pandemic	2018-2019	82978	NewRSVB2014	3888	A	G	M	201	synonymous_variant	p.Val201Val	D	7	1	p1714	2018-11-09	RSVB	RSVB		26.2	Concordant	0.497885	Not in Antigenic Site	Not in a G domain	Not in L domain
NewRSVB2014_3927_G	Pre-pandemic	2018-2019	82978	NewRSVB2014	3927	A	G	M	214	synonymous_variant	p.Lys214Lys	D	7	1	p1714	2018-11-09	RSVB	RSVB		26.2	Concordant	0.497885	Not in Antigenic Site	Not in a G domain	Not in L domain
NewRSVB2014_4005_T	Pre-pandemic	2018-2019	82978	NewRSVB2014	4005	C	T	M	240	synonymous_variant	p.Thr240Thr	D	7	1	p1714	2018-11-09	RSVB	RSVB		26.2	Concordant	0.497885	Not in Antigenic Site	Not in a G domain	Not in L domain
NewRSVB2014_4059_T	Pre-pandemic	2018-2019	82978	NewRSVB2014	4059	C	T	SH		upstream_gene_variant		D	7	1	p1714	2018-11-09	RSVB	RSVB		26.2	Concordant	0.497885	Not in Antigenic Site	Not in a G domain	Not in L domain
NewRSVB2014_4130_C	Pre-pandemic	2018-2019	82978	NewRSVB2014	4130	T	C	SH		upstream_gene_variant		D	2	0.985714	p1714	2018-11-09	RSVB	RSVB		26.2	Concordant	0.497885	Not in Antigenic Site	Not in a G domain	Not in L domain
NewRSVB2014_4207_C	Pre-pandemic	2018-2019	82978	NewRSVB2014	4207	T	C	SH		upstream_gene_variant		D	4	1	p1714	2018-11-09	RSVB	RSVB		26.2	Concordant	0.497885	Not in Antigenic Site	Not in a G domain	Not in L domain
NewRSVB2014_4214_C	Pre-pandemic	2018-2019	82978	NewRSVB2014	4214	T	C	SH		upstream_gene_variant		D	7	0.981132	p1714	2018-11-09	RSVB	RSVB		26.2	Concordant	0.497885	Not in Antigenic Site	Not in a G domain	Not in L domain
NewRSVB2014_4232_A	Pre-pandemic	2018-2019	82978	NewRSVB2014	4232	C	A	SH		upstream_gene_variant		D	7	0.98	p1714	2018-11-09	RSVB	RSVB		26.2	Concordant	0.497885	Not in Antigenic Site	Not in a G domain	Not in L domain
NewRSVB2014_4269_C	Pre-pandemic	2018-2019	82978	NewRSVB2014	4269	T	C	SH		upstream_gene_variant		D	7	0.982456	p1714	2018-11-09	RSVB	RSVB		26.2	Concordant	0.497885	Not in Antigenic Site	Not in a G domain	Not in L domain
NewRSVB2014_4299_C	Pre-pandemic	2018-2019	82978	NewRSVB2014	4299	T	C	SH		upstream_gene_variant		D	7	1	p1714	2018-11-09	RSVB	RSVB		26.2	Concordant	0.497885	Not in Antigenic Site	Not in a G domain	Not in L domain
NewRSVB2014_4309_C	Pre-pandemic	2018-2019	82978	NewRSVB2014	4309	T	C	SH		upstream_gene_variant		D	7	1	p1714	2018-11-09	RSVB	RSVB		26.2	Concordant	0.497885	Not in Antigenic Site	Not in a G domain	Not in L domain
NewRSVB2014_4311_T	Pre-pandemic	2018-2019	82978	NewRSVB2014	4311	C	T	SH		upstream_gene_variant		D	7	1	p1714	2018-11-09	RSVB	RSVB		26.2	Concordant	0.497885	Not in Antigenic Site	Not in a G domain	Not in L domain
NewRSVB2014_4320_C	Pre-pandemic	2018-2019	82978	NewRSVB2014	4320	T	C	SH		upstream_gene_variant		D	4	0.981481	p1714	2018-11-09	RSVB	RSVB		26.2	Concordant	0.497885	Not in Antigenic Site	Not in a G domain	Not in L domain
NewRSVB2014_4429_C	Pre-pandemic	2018-2019	82978	NewRSVB2014	4429	T	C	SH	35	synonymous_variant	p.Thr35Thr	D	4	1	p1714	2018-11-09	RSVB	RSVB		26.2	Concordant	0.497885	Not in Antigenic Site	Not in a G domain	Not in L domain
NewRSVB2014_4470_T	Pre-pandemic	2018-2019	82978	NewRSVB2014	4470	C	T	SH	49	missense_variant	p.Thr49Ile	D	7	0.981481	p1714	2018-11-09	RSVB	RSVB		26.2	Concordant	0.497885	Not in Antigenic Site	Not in a G domain	Not in L domain
NewRSVB2014_4477_C	Pre-pandemic	2018-2019	82978	NewRSVB2014	4477	T	C	SH	51	synonymous_variant	p.Cys51Cys	D	7	1	p1714	2018-11-09	RSVB	RSVB		26.2	Concordant	0.497885	Not in Antigenic Site	Not in a G domain	Not in L domain
NewRSVB2014_4514_G	Pre-pandemic	2018-2019	82978	NewRSVB2014	4514	A	G	SH	64	missense_variant	p.Asn64Asp	D	7	0.979592	p1714	2018-11-09	RSVB	RSVB		26.2	Concordant	0.497885	Not in Antigenic Site	Not in a G domain	Not in L domain
NewRSVB2014_4542_A	Pre-pandemic	2018-2019	82978	NewRSVB2014	4542	G	A	G		upstream_gene_variant		D	7	1	p1714	2018-11-09	RSVB	RSVB		26.2	Concordant	0.497885	Not in Antigenic Site	Not in a G domain	Not in L domain
NewRSVB2014_4549_C	Pre-pandemic	2018-2019	82978	NewRSVB2014	4549	T	C	G		upstream_gene_variant		D	2	1	p1714	2018-11-09	RSVB	RSVB		26.2	Concordant	0.497885	Not in Antigenic Site	Not in a G domain	Not in L domain
NewRSVB2014_4551_C	Pre-pandemic	2018-2019	82978	NewRSVB2014	4551	T	C	G		upstream_gene_variant		D	2	1	p1714	2018-11-09	RSVB	RSVB		26.2	Concordant	0.497885	Not in Antigenic Site	Not in a G domain	Not in L domain
NewRSVB2014_4556_C	Pre-pandemic	2018-2019	82978	NewRSVB2014	4556	T	C	G		upstream_gene_variant		D	2	1	p1714	2018-11-09	RSVB	RSVB		26.2	Concordant	0.497885	Not in Antigenic Site	Not in a G domain	Not in L domain
NewRSVB2014_4560_G	Pre-pandemic	2018-2019	82978	NewRSVB2014	4560	A	G	G		upstream_gene_variant		D	7	1	p1714	2018-11-09	RSVB	RSVB		26.2	Concordant	0.497885	Not in Antigenic Site	Not in a G domain	Not in L domain
NewRSVB2014_4561_C	Pre-pandemic	2018-2019	82978	NewRSVB2014	4561	T	C	G		upstream_gene_variant		D	2	1	p1714	2018-11-09	RSVB	RSVB		26.2	Concordant	0.497885	Not in Antigenic Site	Not in a G domain	Not in L domain
NewRSVB2014_4569_C	Pre-pandemic	2018-2019	82978	NewRSVB2014	4569	T	C	G		upstream_gene_variant		D	4	1	p1714	2018-11-09	RSVB	RSVB		26.2	Concordant	0.497885	Not in Antigenic Site	Not in a G domain	Not in L domain
NewRSVB2014_4644_A	Pre-pandemic	2018-2019	82978	NewRSVB2014	4644	AT	A	G		upstream_gene_variant		D	3	0.916667	p1714	2018-11-09	RSVB	RSVB		26.2	Concordant	0.497885	Not in Antigenic Site	Not in a G domain	Not in L domain
NewRSVB2014_4601_C	Pre-pandemic	2018-2019	82978	NewRSVB2014	4601	T	C	G		upstream_gene_variant		D	7	1	p1714	2018-11-09	RSVB	RSVB		26.2	Concordant	0.497885	Not in Antigenic Site	Not in a G domain	Not in L domain
NewRSVB2014_4711_A	Pre-pandemic	2018-2019	82978	NewRSVB2014	4711	C	A	G		upstream_gene_variant		D	7	1	p1714	2018-11-09	RSVB	RSVB		26.2	Concordant	0.497885	Not in Antigenic Site	Not in a G domain	Not in L domain
NewRSVB2014_4873_T	Pre-pandemic	2018-2019	82978	NewRSVB2014	4873	C	T	G	54	synonymous_variant	p.Leu54Leu	D	7	1	p1714	2018-11-09	RSVB	RSVB		26.2	Concordant	0.497885	Not in Antigenic Site	Transmembrane domain	Not in L domain
NewRSVB2014_4912_T	Pre-pandemic	2018-2019	82978	NewRSVB2014	4912	C	T	G	67	synonymous_variant	p.His67His	D	4	0.991803	p1714	2018-11-09	RSVB	RSVB		26.2	Concordant	0.497885	Not in Antigenic Site	Mucin-like region I	Not in L domain
NewRSVB2014_5030_G	Pre-pandemic	2018-2019	82978	NewRSVB2014	5030	A	G	G	107	missense_variant	p.Thr107Ala	D	7	0.984375	p1714	2018-11-09	RSVB	RSVB		26.2	Concordant	0.497885	Not in Antigenic Site	Mucin-like region I	Not in L domain
NewRSVB2014_5071_C	Pre-pandemic	2018-2019	82978	NewRSVB2014	5071	T	C	G	120	synonymous_variant	p.Pro120Pro	D	7	1	p1714	2018-11-09	RSVB	RSVB		26.2	Concordant	0.497885	Not in Antigenic Site	Mucin-like region I	Not in L domain
NewRSVB2014_5102_A	Pre-pandemic	2018-2019	82978	NewRSVB2014	5102	G	A	G	131	missense_variant	p.Ala131Thr	D	2	1	p1714	2018-11-09	RSVB	RSVB		26.2	Concordant	0.497885	Not in Antigenic Site	Mucin-like region I	Not in L domain
NewRSVB2014_5118_C	Pre-pandemic	2018-2019	82978	NewRSVB2014	5118	G	C	G	136	missense_variant	p.Arg136Thr	D	7	1	p1714	2018-11-09	RSVB	RSVB		26.2	Concordant	0.497885	Not in Antigenic Site	Mucin-like region I	Not in L domain
NewRSVB2014_5121_T	Pre-pandemic	2018-2019	82978	NewRSVB2014	5121	C	T	G	137	missense_variant	p.Thr137Ile	D	2	1	p1714	2018-11-09	RSVB	RSVB		26.2	Concordant	0.497885	Not in Antigenic Site	Mucin-like region I	Not in L domain
NewRSVB2014_5215_T	Pre-pandemic	2018-2019	82978	NewRSVB2014	5215	C	T	G	168	synonymous_variant	p.Phe168Phe	D	7	1	p1714	2018-11-09	RSVB	RSVB		26.2	Concordant	0.497885	Not in Antigenic Site	Central conserved domain	Not in L domain
NewRSVB2014_5304_C	Pre-pandemic	2018-2019	82978	NewRSVB2014	5304	T	C	G	198	missense_variant	p.Ile198Thr	D	7	0.990991	p1714	2018-11-09	RSVB	RSVB		26.2	Concordant	0.497885	Not in Antigenic Site	Heparin Binding domain	Not in L domain
NewRSVB2014_5326_T	Pre-pandemic	2018-2019	82978	NewRSVB2014	5326	C	T	G	205	synonymous_variant	p.Pro205Pro	D	7	0.978723	p1714	2018-11-09	RSVB	RSVB		26.2	Concordant	0.497885	Not in Antigenic Site	Heparin Binding domain	Not in L domain
NewRSVB2014_5422_T	Pre-pandemic	2018-2019	82978	NewRSVB2014	5422	C	T	G	237	synonymous_variant	p.Thr237Thr	D	7	0.958333	p1714	2018-11-09	RSVB	RSVB		26.2	Concordant	0.497885	Not in Antigenic Site	Mucin-like region II	Not in L domain
NewRSVB2014_5466_T	Pre-pandemic	2018-2019	82978	NewRSVB2014	5466	C	T	G	252	missense_variant	p.Thr252Ile	D	2	0.983333	p1714	2018-11-09	RSVB	RSVB		26.2	Concordant	0.497885	Not in Antigenic Site	Mucin-like region II	Not in L domain
NewRSVB2014_5491_G	Pre-pandemic	2018-2019	82978	NewRSVB2014	5491	A	G	G	260	synonymous_variant	p.Arg260Arg	D	7	0.983871	p1714	2018-11-09	RSVB	RSVB		26.2	Concordant	0.497885	Not in Antigenic Site	Mucin-like region II	Not in L domain
NewRSVB2014_5547_C	Pre-pandemic	2018-2019	82978	NewRSVB2014	5547	T	C	G	279	missense_variant	p.Ile279Thr	D	7	0.983607	p1714	2018-11-09	RSVB	RSVB		26.2	Concordant	0.497885	Not in Antigenic Site	Mucin-like region II	Not in L domain
NewRSVB2014_5560_T	Pre-pandemic	2018-2019	82978	NewRSVB2014	5560	C	T	G	283	synonymous_variant	p.Ser283Ser	D	7	0.985075	p1714	2018-11-09	RSVB	RSVB		26.2	Concordant	0.497885	Not in Antigenic Site	Mucin-like region II	Not in L domain
NewRSVB2014_5574_T	Pre-pandemic	2018-2019	82978	NewRSVB2014	5574	C	T	G	288	missense_variant	p.Thr288Ile	D	7	0.970149	p1714	2018-11-09	RSVB	RSVB		26.2	Concordant	0.497885	Not in Antigenic Site	Mucin-like region II	Not in L domain
NewRSVB2014_5576_T	Pre-pandemic	2018-2019	82978	NewRSVB2014	5576	C	T	G	289	missense_variant	p.Pro289Ser	D	4	0.985075	p1714	2018-11-09	RSVB	RSVB		26.2	Concordant	0.497885	Not in Antigenic Site	Mucin-like region II	Not in L domain
NewRSVB2014_5638_T	Pre-pandemic	2018-2019	82978	NewRSVB2014	5638	C	T	G	309	synonymous_variant	p.Ser309Ser	D	7	1	p1714	2018-11-09	RSVB	RSVB		26.2	Concordant	0.497885	Not in Antigenic Site	Mucin-like region II	Not in L domain
NewRSVB2014_5640_T	Pre-pandemic	2018-2019	82978	NewRSVB2014	5640	C	T	G	310	missense_variant	p.Thr310Ile	D	7	0.983607	p1714	2018-11-09	RSVB	RSVB		26.2	Concordant	0.497885	Not in Antigenic Site	Mucin-like region II	Not in L domain
NewRSVB2014_5646_G	Pre-pandemic	2018-2019	82978	NewRSVB2014	5646	A	G	F		upstream_gene_variant		D	2	0.983871	p1714	2018-11-09	RSVB	RSVB		26.2	Concordant	0.497885	Not in Antigenic Site	Not in a G domain	Not in L domain
NewRSVB2014_5690_A	Pre-pandemic	2018-2019	82978	NewRSVB2014	5690	G	A	F		upstream_gene_variant		D	2	1	p1714	2018-11-09	RSVB	RSVB		26.2	Concordant	0.497885	Not in Antigenic Site	Not in a G domain	Not in L domain
NewRSVB2014_5807_T	Pre-pandemic	2018-2019	82978	NewRSVB2014	5807	C	T	F	22	synonymous_variant	p.Leu22Leu	D	7	0.975	p1714	2018-11-09	RSVB	RSVB		26.2	Concordant	0.497885	Not in Antigenic Site	Not in a G domain	Not in L domain
NewRSVB2014_5846_A	Pre-pandemic	2018-2019	82978	NewRSVB2014	5846	G	A	F	35	synonymous_variant	p.Ser35Ser	D	7	1	p1714	2018-11-09	RSVB	RSVB		26.2	Concordant	0.497885	Not in Antigenic Site	Not in a G domain	Not in L domain
NewRSVB2014_5969_T	Pre-pandemic	2018-2019	82978	NewRSVB2014	5969	A	T	F	76	synonymous_variant	p.Val76Val	D	7	1	p1714	2018-11-09	RSVB	RSVB		26.2	Concordant	0.497885	Not in Antigenic Site	Not in a G domain	Not in L domain
NewRSVB2014_6014_T	Pre-pandemic	2018-2019	82978	NewRSVB2014	6014	A	T	F	91	synonymous_variant	p.Thr91Thr	D	7	0.973684	p1714	2018-11-09	RSVB	RSVB		26.2	Concordant	0.497885	Not in Antigenic Site	Not in a G domain	Not in L domain
NewRSVB2014_6049_T	Pre-pandemic	2018-2019	82978	NewRSVB2014	6049	C	T	F	103	missense_variant	p.Ala103Val	D	7	0.972973	p1714	2018-11-09	RSVB	RSVB		26.2	Concordant	0.497885	Not in Antigenic Site	Not in a G domain	Not in L domain
NewRSVB2014_6256_A	Pre-pandemic	2018-2019	82978	NewRSVB2014	6256	T	A	F	172	missense_variant	p.Leu172Gln	D	7	1	p1714	2018-11-09	RSVB	RSVB		26.2	Concordant	0.497885	Antigenic Site V	Not in a G domain	Not in L domain
NewRSVB2014_6258_C	Pre-pandemic	2018-2019	82978	NewRSVB2014	6258	T	C	F	173	missense_variant	p.Ser173Pro	D	7	1	p1714	2018-11-09	RSVB	RSVB		26.2	Concordant	0.497885	Antigenic Site V	Not in a G domain	Not in L domain
NewRSVB2014_6259_T	Pre-pandemic	2018-2019	82978	NewRSVB2014	6259	C	T	F	173	missense_variant	p.Ser173Phe	D	7	1	p1714	2018-11-09	RSVB	RSVB		26.2	Concordant	0.497885	Antigenic Site V	Not in a G domain	Not in L domain
NewRSVB2014_6313_G	Pre-pandemic	2018-2019	82978	NewRSVB2014	6313	A	G	F	191	missense_variant	p.Lys191Arg	D	7	0.972222	p1714	2018-11-09	RSVB	RSVB		26.2	Concordant	0.497885	Antigenic Site V	Not in a G domain	Not in L domain
NewRSVB2014_6359_G	Pre-pandemic	2018-2019	82978	NewRSVB2014	6359	A	G	F	206	missense_variant	p.Ile206Met	D	7	1	p1714	2018-11-09	RSVB	RSVB		26.2	Concordant	0.497885	Antigenic Site Øb	Not in a G domain	Not in L domain
NewRSVB2014_6367_G	Pre-pandemic	2018-2019	82978	NewRSVB2014	6367	A	G	F	209	missense_variant	p.Gln209Arg	D	7	1	p1714	2018-11-09	RSVB	RSVB		26.2	Concordant	0.497885	Antigenic Site Øb	Not in a G domain	Not in L domain
NewRSVB2014_6395_G	Pre-pandemic	2018-2019	82978	NewRSVB2014	6395	A	G	F	218	synonymous_variant	p.Glu218Glu	D	7	1	p1714	2018-11-09	RSVB	RSVB		26.2	Concordant	0.497885	Not in Antigenic Site	Not in a G domain	Not in L domain
NewRSVB2014_6473_A	Pre-pandemic	2018-2019	82978	NewRSVB2014	6473	G	A	F	244	synonymous_variant	p.Thr244Thr	D	4	1	p1714	2018-11-09	RSVB	RSVB		26.2	Concordant	0.497885	Not in Antigenic Site	Not in a G domain	Not in L domain
NewRSVB2014_6767_T	Pre-pandemic	2018-2019	82978	NewRSVB2014	6767	C	T	F	342	synonymous_variant	p.Tyr342Tyr	D	7	1	p1714	2018-11-09	RSVB	RSVB		26.2	Concordant	0.497885	Not in Antigenic Site	Not in a G domain	Not in L domain
NewRSVB2014_6803_A	Pre-pandemic	2018-2019	82978	NewRSVB2014	6803	G	A	F	354	synonymous_variant	p.Gln354Gln	D	7	1	p1714	2018-11-09	RSVB	RSVB		26.2	Concordant	0.497885	Not in Antigenic Site	Not in a G domain	Not in L domain
NewRSVB2014_6998_G	Pre-pandemic	2018-2019	82978	NewRSVB2014	6998	A	G	F	419	synonymous_variant	p.Lys419Lys	D	7	1	p1714	2018-11-09	RSVB	RSVB		26.2	Concordant	0.497885	Not in Antigenic Site	Not in a G domain	Not in L domain
NewRSVB2014_7007_T	Pre-pandemic	2018-2019	82978	NewRSVB2014	7007	C	T	F	422	synonymous_variant	p.Cys422Cys	D	7	1	p1714	2018-11-09	RSVB	RSVB		26.2	Concordant	0.497885	Antigenic Site IV	Not in a G domain	Not in L domain
NewRSVB2014_7112_T	Pre-pandemic	2018-2019	82978	NewRSVB2014	7112	C	T	F	457	synonymous_variant	p.Tyr457Tyr	D	7	0.987342	p1714	2018-11-09	RSVB	RSVB		26.2	Concordant	0.497885	Antigenic Site IV	Not in a G domain	Not in L domain
NewRSVB2014_7298_G	Pre-pandemic	2018-2019	82978	NewRSVB2014	7298	A	G	F	519	synonymous_variant	p.Gly519Gly	D	2	1	p1714	2018-11-09	RSVB	RSVB		26.2	Concordant	0.497885	Not in Antigenic Site	Not in a G domain	Not in L domain
NewRSVB2014_7416_T	Pre-pandemic	2018-2019	82978	NewRSVB2014	7416	C	T	F	559	synonymous_variant	p.Leu559Leu	D	7	0.987654	p1714	2018-11-09	RSVB	RSVB		26.2	Concordant	0.497885	Not in Antigenic Site	Not in a G domain	Not in L domain
NewRSVB2014_7431_T	Pre-pandemic	2018-2019	82978	NewRSVB2014	7431	C	T	F	564	synonymous_variant	p.Leu564Leu	D	4	1	p1714	2018-11-09	RSVB	RSVB		26.2	Concordant	0.497885	Not in Antigenic Site	Not in a G domain	Not in L domain
NewRSVB2014_7490_C	Pre-pandemic	2018-2019	82978	NewRSVB2014	7490	T	C	M2-1		upstream_gene_variant		D	7	1	p1714	2018-11-09	RSVB	RSVB		26.2	Concordant	0.497885	Not in Antigenic Site	Not in a G domain	Not in L domain
NewRSVB2014_7511_T	Pre-pandemic	2018-2019	82978	NewRSVB2014	7511	C	T	M2-1		upstream_gene_variant		D	7	0.988506	p1714	2018-11-09	RSVB	RSVB		26.2	Concordant	0.497885	Not in Antigenic Site	Not in a G domain	Not in L domain
NewRSVB2014_7535_G	Pre-pandemic	2018-2019	82978	NewRSVB2014	7535	A	G	M2-1		upstream_gene_variant		D	7	1	p1714	2018-11-09	RSVB	RSVB		26.2	Concordant	0.497885	Not in Antigenic Site	Not in a G domain	Not in L domain
NewRSVB2014_7568_C	Pre-pandemic	2018-2019	82978	NewRSVB2014	7568	T	C	M2-1		upstream_gene_variant		D	7	0.986111	p1714	2018-11-09	RSVB	RSVB		26.2	Concordant	0.497885	Not in Antigenic Site	Not in a G domain	Not in L domain
NewRSVB2014_7604_C	Pre-pandemic	2018-2019	82978	NewRSVB2014	7604	T	C	M2-1		upstream_gene_variant		D	4	1	p1714	2018-11-09	RSVB	RSVB		26.2	Concordant	0.497885	Not in Antigenic Site	Not in a G domain	Not in L domain
NewRSVB2014_7611_T	Pre-pandemic	2018-2019	82978	NewRSVB2014	7611	C	T	M2-1		upstream_gene_variant		D	7	1	p1714	2018-11-09	RSVB	RSVB		26.2	Concordant	0.497885	Not in Antigenic Site	Not in a G domain	Not in L domain
NewRSVB2014_7628_G	Pre-pandemic	2018-2019	82978	NewRSVB2014	7628	A	G	M2-1		upstream_gene_variant		D	7	1	p1714	2018-11-09	RSVB	RSVB		26.2	Concordant	0.497885	Not in Antigenic Site	Not in a G domain	Not in L domain
NewRSVB2014_8040_T	Pre-pandemic	2018-2019	82978	NewRSVB2014	8040	C	T	M2-1	116	synonymous_variant	p.Asp116Asp	D	7	1	p1714	2018-11-09	RSVB	RSVB		26.2	Concordant	0.497885	Not in Antigenic Site	Not in a G domain	Not in L domain
NewRSVB2014_8139_T	Pre-pandemic	2018-2019	82978	NewRSVB2014	8139	C	T	M2-1	149	synonymous_variant	p.Leu149Leu	D	7	0.980769	p1714	2018-11-09	RSVB	RSVB		26.2	Concordant	0.497885	Not in Antigenic Site	Not in a G domain	Not in L domain
NewRSVB2014_8233_A	Pre-pandemic	2018-2019	82978	NewRSVB2014	8233	G	A	M2-1	181	missense_variant	p.Val181Ile	D	7	0.967742	p1714	2018-11-09	RSVB	RSVB		26.2	Concordant	0.497885	Not in Antigenic Site	Not in a G domain	Not in L domain
NewRSVB2014_8570_A	Pre-pandemic	2018-2019	82978	NewRSVB2014	8570	G	A	L		upstream_gene_variant		D	7	0.974359	p1714	2018-11-09	RSVB	RSVB		26.2	Concordant	0.497885	Not in Antigenic Site	Not in a G domain	Not in L domain
NewRSVB2014_8749_A	Pre-pandemic	2018-2019	82978	NewRSVB2014	8749	C	A	L	56	missense_variant	p.Leu56Ile	D	7	1	p1714	2018-11-09	RSVB	RSVB		26.2	Concordant	0.497885	Not in Antigenic Site	Not in a G domain	RNA dependent RNA polymerization (RdRp)
NewRSVB2014_9105_T	Pre-pandemic	2018-2019	82978	NewRSVB2014	9105	C	T	L	174	synonymous_variant	p.Asp174Asp	D	7	1	p1714	2018-11-09	RSVB	RSVB		26.2	Concordant	0.497885	Not in Antigenic Site	Not in a G domain	RNA dependent RNA polymerization (RdRp)
NewRSVB2014_9159_G	Pre-pandemic	2018-2019	82978	NewRSVB2014	9159	A	G	L	192	synonymous_variant	p.Lys192Lys	D	7	0.939394	p1714	2018-11-09	RSVB	RSVB		26.2	Concordant	0.497885	Not in Antigenic Site	Not in a G domain	RNA dependent RNA polymerization (RdRp)
NewRSVB2014_9366_T	Pre-pandemic	2018-2019	82978	NewRSVB2014	9366	C	T	L	261	synonymous_variant	p.Ile261Ile	D	7	1	p1714	2018-11-09	RSVB	RSVB		26.2	Concordant	0.497885	Not in Antigenic Site	Not in a G domain	RNA dependent RNA polymerization (RdRp)
NewRSVB2014_9414_C	Pre-pandemic	2018-2019	82978	NewRSVB2014	9414	T	C	L	277	synonymous_variant	p.Leu277Leu	D	7	1	p1714	2018-11-09	RSVB	RSVB		26.2	Concordant	0.497885	Not in Antigenic Site	Not in a G domain	RNA dependent RNA polymerization (RdRp)
NewRSVB2014_9531_C	Pre-pandemic	2018-2019	82978	NewRSVB2014	9531	T	C	L	316	synonymous_variant	p.Tyr316Tyr	D	7	1	p1714	2018-11-09	RSVB	RSVB		26.2	Concordant	0.497885	Not in Antigenic Site	Not in a G domain	RNA dependent RNA polymerization (RdRp)
NewRSVB2014_9705_T	Pre-pandemic	2018-2019	82978	NewRSVB2014	9705	C	T	L	374	synonymous_variant	p.Asp374Asp	D	7	1	p1714	2018-11-09	RSVB	RSVB		26.2	Concordant	0.497885	Not in Antigenic Site	Not in a G domain	RNA dependent RNA polymerization (RdRp)
NewRSVB2014_10503_G	Pre-pandemic	2018-2019	82978	NewRSVB2014	10503	A	G	L	640	synonymous_variant	p.Gln640Gln	D	4	1	p1714	2018-11-09	RSVB	RSVB		26.2	Concordant	0.497885	Not in Antigenic Site	Not in a G domain	RNA dependent RNA polymerization (RdRp)
NewRSVB2014_10515_A	Pre-pandemic	2018-2019	82978	NewRSVB2014	10515	G	A	L	644	synonymous_variant	p.Glu644Glu	D	7	1	p1714	2018-11-09	RSVB	RSVB		26.2	Concordant	0.497885	Not in Antigenic Site	Not in a G domain	RNA dependent RNA polymerization (RdRp)
NewRSVB2014_10726_G	Pre-pandemic	2018-2019	82978	NewRSVB2014	10726	A	G	L	715	missense_variant	p.Ile715Val	D	7	1	p1714	2018-11-09	RSVB	RSVB		26.2	Concordant	0.497885	Not in Antigenic Site	Not in a G domain	RNA dependent RNA polymerization (RdRp)
NewRSVB2014_11172_T	Pre-pandemic	2018-2019	82978	NewRSVB2014	11172	C	T	L	863	synonymous_variant	p.Ser863Ser	D	7	1	p1714	2018-11-09	RSVB	RSVB		26.2	Concordant	0.497885	Not in Antigenic Site	Not in a G domain	RNA dependent RNA polymerization (RdRp)
NewRSVB2014_11373_T	Pre-pandemic	2018-2019	82978	NewRSVB2014	11373	C	T	L	930	synonymous_variant	p.Asn930Asn	D	7	0.980769	p1714	2018-11-09	RSVB	RSVB		26.2	Concordant	0.497885	Not in Antigenic Site	Not in a G domain	RNA dependent RNA polymerization (RdRp)
NewRSVB2014_11418_T	Pre-pandemic	2018-2019	82978	NewRSVB2014	11418	A	T	L	945	synonymous_variant	p.Ala945Ala	D	7	1	p1714	2018-11-09	RSVB	RSVB		26.2	Concordant	0.497885	Not in Antigenic Site	Not in a G domain	RNA dependent RNA polymerization (RdRp)
NewRSVB2014_11625_T	Pre-pandemic	2018-2019	82978	NewRSVB2014	11625	C	T	L	1014	synonymous_variant	p.Phe1014Phe	D	7	0.98	p1714	2018-11-09	RSVB	RSVB		26.2	Concordant	0.497885	Not in Antigenic Site	Not in a G domain	Capping (PRNTase)
NewRSVB2014_12201_G	Pre-pandemic	2018-2019	82978	NewRSVB2014	12201	A	G	L	1206	synonymous_variant	p.Val1206Val	D	4	1	p1714	2018-11-09	RSVB	RSVB		26.2	Concordant	0.497885	Not in Antigenic Site	Not in a G domain	Capping (PRNTase)
NewRSVB2014_12246_A	Pre-pandemic	2018-2019	82978	NewRSVB2014	12246	G	A	L	1221	synonymous_variant	p.Ser1221Ser	D	7	1	p1714	2018-11-09	RSVB	RSVB		26.2	Concordant	0.497885	Not in Antigenic Site	Not in a G domain	Capping (PRNTase)
NewRSVB2014_12384_A	Pre-pandemic	2018-2019	82978	NewRSVB2014	12384	G	A	L	1267	synonymous_variant	p.Thr1267Thr	D	7	1	p1714	2018-11-09	RSVB	RSVB		26.2	Concordant	0.497885	Not in Antigenic Site	Not in a G domain	Capping (PRNTase)
NewRSVB2014_12552_G	Pre-pandemic	2018-2019	82978	NewRSVB2014	12552	A	G	L	1323	synonymous_variant	p.Lys1323Lys	D	7	1	p1714	2018-11-09	RSVB	RSVB		26.2	Concordant	0.497885	Not in Antigenic Site	Not in a G domain	Capping (PRNTase)
NewRSVB2014_12900_T	Pre-pandemic	2018-2019	82978	NewRSVB2014	12900	G	T	L	1439	synonymous_variant	p.Val1439Val	D	4	1	p1714	2018-11-09	RSVB	RSVB		26.2	Concordant	0.497885	Not in Antigenic Site	Not in a G domain	Capping (PRNTase)
NewRSVB2014_12993_T	Pre-pandemic	2018-2019	82978	NewRSVB2014	12993	C	T	L	1470	synonymous_variant	p.Ser1470Ser	D	7	1	p1714	2018-11-09	RSVB	RSVB		26.2	Concordant	0.497885	Not in Antigenic Site	Not in a G domain	Connector domain (CD)
NewRSVB2014_13019_C	Pre-pandemic	2018-2019	82978	NewRSVB2014	13019	T	C	L	1479	missense_variant	p.Val1479Ala	D	7	1	p1714	2018-11-09	RSVB	RSVB		26.2	Concordant	0.497885	Not in Antigenic Site	Not in a G domain	Connector domain (CD)
NewRSVB2014_13392_T	Pre-pandemic	2018-2019	82978	NewRSVB2014	13392	C	T	L	1603	synonymous_variant	p.Gly1603Gly	D	7	1	p1714	2018-11-09	RSVB	RSVB		26.2	Concordant	0.497885	Not in Antigenic Site	Not in a G domain	Connector domain (CD)
NewRSVB2014_13617_C	Pre-pandemic	2018-2019	82978	NewRSVB2014	13617	T	C	L	1678	synonymous_variant	p.Tyr1678Tyr	D	7	1	p1714	2018-11-09	RSVB	RSVB		26.2	Concordant	0.497885	Not in Antigenic Site	Not in a G domain	Connector domain (CD)
NewRSVB2014_13659_G	Pre-pandemic	2018-2019	82978	NewRSVB2014	13659	A	G	L	1692	synonymous_variant	p.Arg1692Arg	D	7	1	p1714	2018-11-09	RSVB	RSVB		26.2	Concordant	0.497885	Not in Antigenic Site	Not in a G domain	Connector domain (CD)
NewRSVB2014_13717_G	Pre-pandemic	2018-2019	82978	NewRSVB2014	13717	A	G	L	1712	missense_variant	p.Thr1712Ala	D	7	1	p1714	2018-11-09	RSVB	RSVB		26.2	Concordant	0.497885	Not in Antigenic Site	Not in a G domain	Connector domain (CD)
NewRSVB2014_13729_G	Pre-pandemic	2018-2019	82978	NewRSVB2014	13729	A	G	L	1716	missense_variant	p.Ile1716Val	D	7	1	p1714	2018-11-09	RSVB	RSVB		26.2	Concordant	0.497885	Not in Antigenic Site	Not in a G domain	Connector domain (CD)
NewRSVB2014_13790_G	Pre-pandemic	2018-2019	82978	NewRSVB2014	13790	A	G	L	1736	missense_variant	p.Asn1736Ser	D	7	1	p1714	2018-11-09	RSVB	RSVB		26.2	Concordant	0.497885	Not in Antigenic Site	Not in a G domain	Connector domain (CD)
NewRSVB2014_13962_T	Pre-pandemic	2018-2019	82978	NewRSVB2014	13962	C	T	L	1793	synonymous_variant	p.Tyr1793Tyr	D	2	0.978723	p1714	2018-11-09	RSVB	RSVB		26.2	Concordant	0.497885	Not in Antigenic Site	Not in a G domain	Cap methyltransferase (MT)
NewRSVB2014_14013_C	Pre-pandemic	2018-2019	82978	NewRSVB2014	14013	T	C	L	1810	synonymous_variant	p.Tyr1810Tyr	D	4	1	p1714	2018-11-09	RSVB	RSVB		26.2	Concordant	0.497885	Not in Antigenic Site	Not in a G domain	Cap methyltransferase (MT)
NewRSVB2014_14088_A	Pre-pandemic	2018-2019	82978	NewRSVB2014	14088	G	A	L	1835	synonymous_variant	p.Glu1835Glu	D	7	1	p1714	2018-11-09	RSVB	RSVB		26.2	Concordant	0.497885	Not in Antigenic Site	Not in a G domain	Cap methyltransferase (MT)
NewRSVB2014_14271_C	Pre-pandemic	2018-2019	82978	NewRSVB2014	14271	G	C	L	1896	synonymous_variant	p.Gly1896Gly	D	4	1	p1714	2018-11-09	RSVB	RSVB		26.2	Concordant	0.497885	Not in Antigenic Site	Not in a G domain	Cap methyltransferase (MT)
NewRSVB2014_14388_T	Pre-pandemic	2018-2019	82978	NewRSVB2014	14388	C	T	L	1935	synonymous_variant	p.Cys1935Cys	D	7	1	p1714	2018-11-09	RSVB	RSVB		26.2	Concordant	0.497885	Not in Antigenic Site	Not in a G domain	Cap methyltransferase (MT)
NewRSVB2014_14427_C	Pre-pandemic	2018-2019	82978	NewRSVB2014	14427	T	C	L	1948	synonymous_variant	p.Ile1948Ile	D	7	0.981818	p1714	2018-11-09	RSVB	RSVB		26.2	Concordant	0.497885	Not in Antigenic Site	Not in a G domain	Cap methyltransferase (MT)
NewRSVB2014_14505_C	Pre-pandemic	2018-2019	82978	NewRSVB2014	14505	T	C	L	1974	synonymous_variant	p.Tyr1974Tyr	D	7	1	p1714	2018-11-09	RSVB	RSVB		26.2	Concordant	0.497885	Not in Antigenic Site	Not in a G domain	Cap methyltransferase (MT)
NewRSVB2014_14543_C	Pre-pandemic	2018-2019	82978	NewRSVB2014	14543	T	C	L	1987	missense_variant	p.Ile1987Thr	D	2	1	p1714	2018-11-09	RSVB	RSVB		26.2	Concordant	0.497885	Not in Antigenic Site	Not in a G domain	Cap methyltransferase (MT)
NewRSVB2014_14874_A	Pre-pandemic	2018-2019	82978	NewRSVB2014	14874	G	A	L	2097	synonymous_variant	p.Lys2097Lys	D	4	0.985507	p1714	2018-11-09	RSVB	RSVB		26.2	Concordant	0.497885	Not in Antigenic Site	Not in a G domain	C-terminal domain
NewRSVB2014_15000_A	Pre-pandemic	2018-2019	82978	NewRSVB2014	15000	G	A	L	2139	synonymous_variant	p.Leu2139Leu	D	7	0.977778	p1714	2018-11-09	RSVB	RSVB		26.2	Concordant	0.497885	Not in Antigenic Site	Not in a G domain	C-terminal domain
NewRSVA2014_118_A	Pre-pandemic	2018-2019	82979	NewRSVA2014	118	G	A	NS1	6	synonymous_variant	p.Leu6Leu	C	5	1	p1714	2018-11-09	RSVA	RSVA	29.2		Concordant	0.497969	Not in Antigenic Site	Not in a G domain	Not in L domain
NewRSVA2014_121_C	Pre-pandemic	2018-2019	82979	NewRSVA2014	121	T	C	NS1	7	synonymous_variant	p.Ser7Ser	C	4	0.988426	p1714	2018-11-09	RSVA	RSVA	29.2		Concordant	0.497969	Not in Antigenic Site	Not in a G domain	Not in L domain
NewRSVA2014_217_C	Pre-pandemic	2018-2019	82979	NewRSVA2014	217	T	C	NS1	39	synonymous_variant	p.Asn39Asn	C	7	0.99435	p1714	2018-11-09	RSVA	RSVA	29.2		Concordant	0.497969	Not in Antigenic Site	Not in a G domain	Not in L domain
NewRSVA2014_310_C	Pre-pandemic	2018-2019	82979	NewRSVA2014	310	T	C	NS1	70	synonymous_variant	p.Asn70Asn	C	7	1	p1714	2018-11-09	RSVA	RSVA	29.2		Concordant	0.497969	Not in Antigenic Site	Not in a G domain	Not in L domain
NewRSVA2014_319_A	Pre-pandemic	2018-2019	82979	NewRSVA2014	319	G	A	NS1	73	synonymous_variant	p.Val73Val	C	5	0.987616	p1714	2018-11-09	RSVA	RSVA	29.2		Concordant	0.497969	Not in Antigenic Site	Not in a G domain	Not in L domain
NewRSVA2014_635_T	Pre-pandemic	2018-2019	82979	NewRSVA2014	635	C	T	NS2	2	synonymous_variant	p.Asp2Asp	C	7	0.993485	p1714	2018-11-09	RSVA	RSVA	29.2		Concordant	0.497969	Not in Antigenic Site	Not in a G domain	Not in L domain
NewRSVA2014_893_C	Pre-pandemic	2018-2019	82979	NewRSVA2014	893	T	C	NS2	88	synonymous_variant	p.Tyr88Tyr	C	7	0.988406	p1714	2018-11-09	RSVA	RSVA	29.2		Concordant	0.497969	Not in Antigenic Site	Not in a G domain	Not in L domain
NewRSVA2014_1080_A	Pre-pandemic	2018-2019	82979	NewRSVA2014	1080	G	A	N		upstream_gene_variant		C	7	1	p1714	2018-11-09	RSVA	RSVA	29.2		Concordant	0.497969	Not in Antigenic Site	Not in a G domain	Not in L domain
NewRSVA2014_1120_T	Pre-pandemic	2018-2019	82979	NewRSVA2014	1120	G	T	N		upstream_gene_variant		C	5	1	p1714	2018-11-09	RSVA	RSVA	29.2		Concordant	0.497969	Not in Antigenic Site	Not in a G domain	Not in L domain
NewRSVA2014_1261_A	Pre-pandemic	2018-2019	82979	NewRSVA2014	1261	G	A	N	40	synonymous_variant	p.Val40Val	C	7	0.994924	p1714	2018-11-09	RSVA	RSVA	29.2		Concordant	0.497969	Not in Antigenic Site	Not in a G domain	Not in L domain
NewRSVA2014_1318_C	Pre-pandemic	2018-2019	82979	NewRSVA2014	1318	T	C	N	59	synonymous_variant	p.His59His	C	5	0.994792	p1714	2018-11-09	RSVA	RSVA	29.2		Concordant	0.497969	Not in Antigenic Site	Not in a G domain	Not in L domain
NewRSVA2014_1846_C	Pre-pandemic	2018-2019	82979	NewRSVA2014	1846	T	C	N	235	synonymous_variant	p.Gly235Gly	C	7	0.991071	p1714	2018-11-09	RSVA	RSVA	29.2		Concordant	0.497969	Not in Antigenic Site	Not in a G domain	Not in L domain
NewRSVA2014_1867_C	Pre-pandemic	2018-2019	82979	NewRSVA2014	1867	T	C	N	242	synonymous_variant	p.Ile242Ile	C	7	0.995074	p1714	2018-11-09	RSVA	RSVA	29.2		Concordant	0.497969	Not in Antigenic Site	Not in a G domain	Not in L domain
NewRSVA2014_2059_T	Pre-pandemic	2018-2019	82979	NewRSVA2014	2059	C	T	N	306	synonymous_variant	p.Asn306Asn	C	7	0.995745	p1714	2018-11-09	RSVA	RSVA	29.2		Concordant	0.497969	Not in Antigenic Site	Not in a G domain	Not in L domain
NewRSVA2014_2072_T	Pre-pandemic	2018-2019	82979	NewRSVA2014	2072	C	T	N	311	synonymous_variant	p.Leu311Leu	C	7	1	p1714	2018-11-09	RSVA	RSVA	29.2		Concordant	0.497969	Not in Antigenic Site	Not in a G domain	Not in L domain
NewRSVA2014_3136_A	Pre-pandemic	2018-2019	82979	NewRSVA2014	3136	C	A	M		upstream_gene_variant		C	7	0.98503	p1714	2018-11-09	RSVA	RSVA	29.2		Concordant	0.497969	Not in Antigenic Site	Not in a G domain	Not in L domain
NewRSVA2014_3151_G	Pre-pandemic	2018-2019	82979	NewRSVA2014	3151	A	G	M		upstream_gene_variant		C	7	0.968661	p1714	2018-11-09	RSVA	RSVA	29.2		Concordant	0.497969	Not in Antigenic Site	Not in a G domain	Not in L domain
NewRSVA2014_3172_G	Pre-pandemic	2018-2019	82979	NewRSVA2014	3172	A	G	M		upstream_gene_variant		C	5	0.99115	p1714	2018-11-09	RSVA	RSVA	29.2		Concordant	0.497969	Not in Antigenic Site	Not in a G domain	Not in L domain
NewRSVA2014_3523_T	Pre-pandemic	2018-2019	82979	NewRSVA2014	3523	C	T	M	89	synonymous_variant	p.Thr89Thr	C	5	0.99654	p1714	2018-11-09	RSVA	RSVA	29.2		Concordant	0.497969	Not in Antigenic Site	Not in a G domain	Not in L domain
NewRSVA2014_3655_C	Pre-pandemic	2018-2019	82979	NewRSVA2014	3655	T	C	M	133	synonymous_variant	p.Thr133Thr	C	4	0.996885	p1714	2018-11-09	RSVA	RSVA	29.2		Concordant	0.497969	Not in Antigenic Site	Not in a G domain	Not in L domain
NewRSVA2014_4012_G	Pre-pandemic	2018-2019	82979	NewRSVA2014	4012	A	G	M	252	synonymous_variant	p.Lys252Lys	C	7	0.985955	p1714	2018-11-09	RSVA	RSVA	29.2		Concordant	0.497969	Not in Antigenic Site	Not in a G domain	Not in L domain
NewRSVA2014_4033_C	Pre-pandemic	2018-2019	82979	NewRSVA2014	4033	T	C	SH		upstream_gene_variant		C	5	0.994638	p1714	2018-11-09	RSVA	RSVA	29.2		Concordant	0.497969	Not in Antigenic Site	Not in a G domain	Not in L domain
NewRSVA2014_4171_T	Pre-pandemic	2018-2019	82979	NewRSVA2014	4171	C	T	SH		upstream_gene_variant		C	7	1	p1714	2018-11-09	RSVA	RSVA	29.2		Concordant	0.497969	Not in Antigenic Site	Not in a G domain	Not in L domain
NewRSVA2014_4242_T	Pre-pandemic	2018-2019	82979	NewRSVA2014	4242	C	T	SH		upstream_gene_variant		C	5	0.996575	p1714	2018-11-09	RSVA	RSVA	29.2		Concordant	0.497969	Not in Antigenic Site	Not in a G domain	Not in L domain
NewRSVA2014_4593_T	Pre-pandemic	2018-2019	82979	NewRSVA2014	4593	C	T	G		upstream_gene_variant		C	7	0.99169	p1714	2018-11-09	RSVA	RSVA	29.2		Concordant	0.497969	Not in Antigenic Site	Not in a G domain	Not in L domain
NewRSVA2014_4602_T	Pre-pandemic	2018-2019	82979	NewRSVA2014	4602	C	T	G		upstream_gene_variant		C	3	0.994413	p1714	2018-11-09	RSVA	RSVA	29.2		Concordant	0.497969	Not in Antigenic Site	Not in a G domain	Not in L domain
NewRSVA2014_5083_T	Pre-pandemic	2018-2019	82979	NewRSVA2014	5083	A	T	G	134	missense_variant	p.Lys134Ile	C	4	0.988906	p1714	2018-11-09	RSVA	RSVA	29.2		Concordant	0.497969	Not in Antigenic Site	Mucin-like region I	Not in L domain
NewRSVA2014_5174_T	Pre-pandemic	2018-2019	82979	NewRSVA2014	5174	C	T	G	164	synonymous_variant	p.His164His	C	7	0.993684	p1714	2018-11-09	RSVA	RSVA	29.2		Concordant	0.497969	Not in Antigenic Site	Central conserved domain	Not in L domain
NewRSVA2014_5288_T	Pre-pandemic	2018-2019	82979	NewRSVA2014	5288	C	T	G	202	synonymous_variant	p.Pro202Pro	C	7	0.978339	p1714	2018-11-09	RSVA	RSVA	29.2		Concordant	0.497969	Not in Antigenic Site	Heparin Binding domain	Not in L domain
NewRSVA2014_5351_A	Pre-pandemic	2018-2019	82979	NewRSVA2014	5351	G	A	G	223	synonymous_variant	p.Lys223Lys	C	7	0.991289	p1714	2018-11-09	RSVA	RSVA	29.2		Concordant	0.497969	Not in Antigenic Site	Heparin Binding domain	Not in L domain
NewRSVA2014_5428_T	Pre-pandemic	2018-2019	82979	NewRSVA2014	5428	C	T	G	249	missense_variant	p.Thr249Ile	C	7	0.998392	p1714	2018-11-09	RSVA	RSVA	29.2		Concordant	0.497969	Not in Antigenic Site	Mucin-like region II	Not in L domain
NewRSVA2014_5432_T	Pre-pandemic	2018-2019	82979	NewRSVA2014	5432	C	T	G	250	synonymous_variant	p.Ser250Ser	C	5	0.99681	p1714	2018-11-09	RSVA	RSVA	29.2		Concordant	0.497969	Not in Antigenic Site	Mucin-like region II	Not in L domain
NewRSVA2014_5466_A	Pre-pandemic	2018-2019	82979	NewRSVA2014	5466	G	A	G	262	missense_variant	p.Glu262Lys	C	4	0.981073	p1714	2018-11-09	RSVA	RSVA	29.2		Concordant	0.497969	Not in Antigenic Site	Mucin-like region II	Not in L domain
NewRSVA2014_5496_A	Pre-pandemic	2018-2019	82979	NewRSVA2014	5496	G	A	G	272	missense_variant	p.Gly272Ser	C	7	0.558621	p1714	2018-11-09	RSVA	RSVA	29.2		Concordant	0.497969	Not in Antigenic Site	Mucin-like region II	Not in L domain
NewRSVA2014_5503_C	Pre-pandemic	2018-2019	82979	NewRSVA2014	5503	T	C	G	274	missense_variant	p.Leu274Pro	C	8	0.998195	p1714	2018-11-09	RSVA	RSVA	29.2		Concordant	0.497969	Not in Antigenic Site	Mucin-like region II	Not in L domain
NewRSVA2014_5571_C	Pre-pandemic	2018-2019	82979	NewRSVA2014	5571	T	C	G	297	missense_variant	p.Tyr297His	C	5	0.924051	p1714	2018-11-09	RSVA	RSVA	29.2		Concordant	0.497969	Not in Antigenic Site	Mucin-like region II	Not in L domain
NewRSVA2014_5575_C	Pre-pandemic	2018-2019	82979	NewRSVA2014	5575	T	C	G	298	missense_variant	p.Leu298Pro	C	8	0.986799	p1714	2018-11-09	RSVA	RSVA	29.2		Concordant	0.497969	Not in Antigenic Site	Mucin-like region II	Not in L domain
NewRSVA2014_5594_C	Pre-pandemic	2018-2019	82979	NewRSVA2014	5594	T	C	G	304	synonymous_variant	p.Tyr304Tyr	C	1	0.925795	p1714	2018-11-09	RSVA	RSVA	29.2		Concordant	0.497969	Not in Antigenic Site	Mucin-like region II	Not in L domain
NewRSVA2014_5611_C	Pre-pandemic	2018-2019	82979	NewRSVA2014	5611	T	C	G	310	missense_variant	p.Leu310Pro	C	2	0.991736	p1714	2018-11-09	RSVA	RSVA	29.2		Concordant	0.497969	Not in Antigenic Site	Mucin-like region II	Not in L domain
NewRSVA2014_5631_A	Pre-pandemic	2018-2019	82979	NewRSVA2014	5631	T	A	G	317	missense_variant	p.Ser317Thr	C	7	1	p1714	2018-11-09	RSVA	RSVA	29.2		Concordant	0.497969	Not in Antigenic Site	Mucin-like region II	Not in L domain
NewRSVA2014_5869_T	Pre-pandemic	2018-2019	82979	NewRSVA2014	5869	C	T	F	48	synonymous_variant	p.Leu48Leu	C	7	1	p1714	2018-11-09	RSVA	RSVA	29.2		Concordant	0.497969	Antigenic Site IIIa	Not in a G domain	Not in L domain
NewRSVA2014_6036_A	Pre-pandemic	2018-2019	82979	NewRSVA2014	6036	C	A	F	103	synonymous_variant	p.Ala103Ala	C	8	0.991228	p1714	2018-11-09	RSVA	RSVA	29.2		Concordant	0.497969	Not in Antigenic Site	Not in a G domain	Not in L domain
NewRSVA2014_6238_T	Pre-pandemic	2018-2019	82979	NewRSVA2014	6238	C	T	F	171	synonymous_variant	p.Leu171Leu	C	7	1	p1714	2018-11-09	RSVA	RSVA	29.2		Concordant	0.497969	Antigenic Site V	Not in a G domain	Not in L domain
NewRSVA2014_6240_G	Pre-pandemic	2018-2019	82979	NewRSVA2014	6240	A	G	F	171	synonymous_variant	p.Leu171Leu	C	7	1	p1714	2018-11-09	RSVA	RSVA	29.2		Concordant	0.497969	Antigenic Site V	Not in a G domain	Not in L domain
NewRSVA2014_6426_C	Pre-pandemic	2018-2019	82979	NewRSVA2014	6426	T	C	F	233	synonymous_variant	p.Ile233Ile	C	7	0.989637	p1714	2018-11-09	RSVA	RSVA	29.2		Concordant	0.497969	Not in Antigenic Site	Not in a G domain	Not in L domain
NewRSVA2014_7119_T	Pre-pandemic	2018-2019	82979	NewRSVA2014	7119	C	T	F	464	synonymous_variant	p.Gly464Gly	C	5	0.993865	p1714	2018-11-09	RSVA	RSVA	29.2		Concordant	0.497969	Antigenic Site IV	Not in a G domain	Not in L domain
NewRSVA2014_7251_G	Pre-pandemic	2018-2019	82979	NewRSVA2014	7251	A	G	F	508	synonymous_variant	p.Lys508Lys	C	7	0.994286	p1714	2018-11-09	RSVA	RSVA	29.2		Concordant	0.497969	Not in Antigenic Site	Not in a G domain	Not in L domain
NewRSVA2014_7465_T	Pre-pandemic	2018-2019	82979	NewRSVA2014	7465	C	T	M2-1		upstream_gene_variant		C	7	1	p1714	2018-11-09	RSVA	RSVA	29.2		Concordant	0.497969	Not in Antigenic Site	Not in a G domain	Not in L domain
NewRSVA2014_7546_G	Pre-pandemic	2018-2019	82979	NewRSVA2014	7546	A	G	M2-1		upstream_gene_variant		C	7	0.987805	p1714	2018-11-09	RSVA	RSVA	29.2		Concordant	0.497969	Not in Antigenic Site	Not in a G domain	Not in L domain
NewRSVA2014_7571_T	Pre-pandemic	2018-2019	82979	NewRSVA2014	7571	C	T	M2-1		upstream_gene_variant		C	7	1	p1714	2018-11-09	RSVA	RSVA	29.2		Concordant	0.497969	Not in Antigenic Site	Not in a G domain	Not in L domain
NewRSVA2014_7593_G	Pre-pandemic	2018-2019	82979	NewRSVA2014	7593	A	G	M2-1		upstream_gene_variant		C	7	0.994118	p1714	2018-11-09	RSVA	RSVA	29.2		Concordant	0.497969	Not in Antigenic Site	Not in a G domain	Not in L domain
NewRSVA2014_7901_G	Pre-pandemic	2018-2019	82979	NewRSVA2014	7901	T	G	M2-1	77	synonymous_variant	p.Val77Val	C	7	0.995434	p1714	2018-11-09	RSVA	RSVA	29.2		Concordant	0.497969	Not in Antigenic Site	Not in a G domain	Not in L domain
NewRSVA2014_7908_T	Pre-pandemic	2018-2019	82979	NewRSVA2014	7908	C	T	M2-1	80	synonymous_variant	p.Leu80Leu	C	7	0.986111	p1714	2018-11-09	RSVA	RSVA	29.2		Concordant	0.497969	Not in Antigenic Site	Not in a G domain	Not in L domain
NewRSVA2014_7988_T	Pre-pandemic	2018-2019	82979	NewRSVA2014	7988	C	T	M2-1	106	synonymous_variant	p.Leu106Leu	C	7	0.995455	p1714	2018-11-09	RSVA	RSVA	29.2		Concordant	0.497969	Not in Antigenic Site	Not in a G domain	Not in L domain
NewRSVA2014_7994_T	Pre-pandemic	2018-2019	82979	NewRSVA2014	7994	C	T	M2-1	108	synonymous_variant	p.Ser108Ser	C	3	0.995215	p1714	2018-11-09	RSVA	RSVA	29.2		Concordant	0.497969	Not in Antigenic Site	Not in a G domain	Not in L domain
NewRSVA2014_8045_G	Pre-pandemic	2018-2019	82979	NewRSVA2014	8045	A	G	M2-1	125	synonymous_variant	p.Val125Val	C	7	1	p1714	2018-11-09	RSVA	RSVA	29.2		Concordant	0.497969	Not in Antigenic Site	Not in a G domain	Not in L domain
NewRSVA2014_8163_C	Pre-pandemic	2018-2019	82979	NewRSVA2014	8163	T	C	M2-1	165	synonymous_variant	p.Leu165Leu	C	5	0.995434	p1714	2018-11-09	RSVA	RSVA	29.2		Concordant	0.497969	Not in Antigenic Site	Not in a G domain	Not in L domain
NewRSVA2014_8268_C	Pre-pandemic	2018-2019	82979	NewRSVA2014	8268	T	C	M2-2	13	synonymous_variant	p.Cys13Cys	C	7	0.99115	p1714	2018-11-09	RSVA	RSVA	29.2		Concordant	0.497969	Not in Antigenic Site	Not in a G domain	Not in L domain
NewRSVA2014_8360_G	Pre-pandemic	2018-2019	82979	NewRSVA2014	8360	A	G	M2-2	44	missense_variant	p.Asn44Ser	C	4	0.995146	p1714	2018-11-09	RSVA	RSVA	29.2		Concordant	0.497969	Not in Antigenic Site	Not in a G domain	Not in L domain
NewRSVA2014_8859_T	Pre-pandemic	2018-2019	82979	NewRSVA2014	8859	G	T	L	99	synonymous_variant	p.Ser99Ser	C	4	0.993151	p1714	2018-11-09	RSVA	RSVA	29.2		Concordant	0.497969	Not in Antigenic Site	Not in a G domain	RNA dependent RNA polymerization (RdRp)
NewRSVA2014_8993_A	Pre-pandemic	2018-2019	82979	NewRSVA2014	8993	G	A	L	144	missense_variant	p.Gly144Glu	C	7	0.993631	p1714	2018-11-09	RSVA	RSVA	29.2		Concordant	0.497969	Not in Antigenic Site	Not in a G domain	RNA dependent RNA polymerization (RdRp)
NewRSVA2014_8994_G	Pre-pandemic	2018-2019	82979	NewRSVA2014	8994	A	G	L	144	synonymous_variant	p.Gly144Gly	C	7	1	p1714	2018-11-09	RSVA	RSVA	29.2		Concordant	0.497969	Not in Antigenic Site	Not in a G domain	RNA dependent RNA polymerization (RdRp)
NewRSVA2014_9019_C	Pre-pandemic	2018-2019	82979	NewRSVA2014	9019	A	C	L	153	missense_variant	p.Thr153Pro	C	7	0.987952	p1714	2018-11-09	RSVA	RSVA	29.2		Concordant	0.497969	Not in Antigenic Site	Not in a G domain	RNA dependent RNA polymerization (RdRp)
NewRSVA2014_10117_T	Pre-pandemic	2018-2019	82979	NewRSVA2014	10117	C	T	L	519	synonymous_variant	p.Leu519Leu	C	7	0.995025	p1714	2018-11-09	RSVA	RSVA	29.2		Concordant	0.497969	Not in Antigenic Site	Not in a G domain	RNA dependent RNA polymerization (RdRp)
NewRSVA2014_10155_A	Pre-pandemic	2018-2019	82979	NewRSVA2014	10155	G	A	L	531	synonymous_variant	p.Val531Val	C	7	1	p1714	2018-11-09	RSVA	RSVA	29.2		Concordant	0.497969	Not in Antigenic Site	Not in a G domain	RNA dependent RNA polymerization (RdRp)
NewRSVA2014_10704_C	Pre-pandemic	2018-2019	82979	NewRSVA2014	10704	T	C	L	714	synonymous_variant	p.Cys714Cys	C	5	0.983696	p1714	2018-11-09	RSVA	RSVA	29.2		Concordant	0.497969	Not in Antigenic Site	Not in a G domain	RNA dependent RNA polymerization (RdRp)
NewRSVA2014_10830_C	Pre-pandemic	2018-2019	82979	NewRSVA2014	10830	T	C	L	756	synonymous_variant	p.His756His	C	7	1	p1714	2018-11-09	RSVA	RSVA	29.2		Concordant	0.497969	Not in Antigenic Site	Not in a G domain	RNA dependent RNA polymerization (RdRp)
NewRSVA2014_10977_C	Pre-pandemic	2018-2019	82979	NewRSVA2014	10977	T	C	L	805	synonymous_variant	p.Thr805Thr	C	7	0.994253	p1714	2018-11-09	RSVA	RSVA	29.2		Concordant	0.497969	Not in Antigenic Site	Not in a G domain	RNA dependent RNA polymerization (RdRp)
NewRSVA2014_10980_G	Pre-pandemic	2018-2019	82979	NewRSVA2014	10980	T	G	L	806	synonymous_variant	p.Ala806Ala	C	7	0.994083	p1714	2018-11-09	RSVA	RSVA	29.2		Concordant	0.497969	Not in Antigenic Site	Not in a G domain	RNA dependent RNA polymerization (RdRp)
NewRSVA2014_11154_G	Pre-pandemic	2018-2019	82979	NewRSVA2014	11154	A	G	L	864	synonymous_variant	p.Arg864Arg	C	4	0.988372	p1714	2018-11-09	RSVA	RSVA	29.2		Concordant	0.497969	Not in Antigenic Site	Not in a G domain	RNA dependent RNA polymerization (RdRp)
NewRSVA2014_11292_C	Pre-pandemic	2018-2019	82979	NewRSVA2014	11292	T	C	L	910	synonymous_variant	p.Ser910Ser	C	7	0.986667	p1714	2018-11-09	RSVA	RSVA	29.2		Concordant	0.497969	Not in Antigenic Site	Not in a G domain	RNA dependent RNA polymerization (RdRp)
NewRSVA2014_11367_C	Pre-pandemic	2018-2019	82979	NewRSVA2014	11367	T	C	L	935	synonymous_variant	p.Asn935Asn	C	7	0.988304	p1714	2018-11-09	RSVA	RSVA	29.2		Concordant	0.497969	Not in Antigenic Site	Not in a G domain	RNA dependent RNA polymerization (RdRp)
NewRSVA2014_11436_A	Pre-pandemic	2018-2019	82979	NewRSVA2014	11436	T	A	L	958	synonymous_variant	p.Val958Val	C	7	1	p1714	2018-11-09	RSVA	RSVA	29.2		Concordant	0.497969	Not in Antigenic Site	Not in a G domain	Capping (PRNTase)
NewRSVA2014_11586_C	Pre-pandemic	2018-2019	82979	NewRSVA2014	11586	T	C	L	1008	synonymous_variant	p.Ala1008Ala	C	7	0.985577	p1714	2018-11-09	RSVA	RSVA	29.2		Concordant	0.497969	Not in Antigenic Site	Not in a G domain	Capping (PRNTase)
NewRSVA2014_11613_C	Pre-pandemic	2018-2019	82979	NewRSVA2014	11613	T	C	L	1017	synonymous_variant	p.Ser1017Ser	C	5	0.990431	p1714	2018-11-09	RSVA	RSVA	29.2		Concordant	0.497969	Not in Antigenic Site	Not in a G domain	Capping (PRNTase)
NewRSVA2014_11952_T	Pre-pandemic	2018-2019	82979	NewRSVA2014	11952	C	T	L	1130	synonymous_variant	p.Pro1130Pro	C	2	0.979239	p1714	2018-11-09	RSVA	RSVA	29.2		Concordant	0.497969	Not in Antigenic Site	Not in a G domain	Capping (PRNTase)
NewRSVA2014_12333_T	Pre-pandemic	2018-2019	82979	NewRSVA2014	12333	A	T	L	1257	synonymous_variant	p.Gly1257Gly	C	7	1	p1714	2018-11-09	RSVA	RSVA	29.2		Concordant	0.497969	Not in Antigenic Site	Not in a G domain	Capping (PRNTase)
NewRSVA2014_12378_G	Pre-pandemic	2018-2019	82979	NewRSVA2014	12378	A	G	L	1272	synonymous_variant	p.Thr1272Thr	C	7	0.993865	p1714	2018-11-09	RSVA	RSVA	29.2		Concordant	0.497969	Not in Antigenic Site	Not in a G domain	Capping (PRNTase)
NewRSVA2014_12465_C	Pre-pandemic	2018-2019	82979	NewRSVA2014	12465	T	C	L	1301	synonymous_variant	p.Ser1301Ser	C	5	1	p1714	2018-11-09	RSVA	RSVA	29.2		Concordant	0.497969	Not in Antigenic Site	Not in a G domain	Capping (PRNTase)
NewRSVA2014_13263_A	Pre-pandemic	2018-2019	82979	NewRSVA2014	13263	G	A	L	1567	synonymous_variant	p.Leu1567Leu	C	7	0.991701	p1714	2018-11-09	RSVA	RSVA	29.2		Concordant	0.497969	Not in Antigenic Site	Not in a G domain	Connector domain (CD)
NewRSVA2014_13482_G	Pre-pandemic	2018-2019	82979	NewRSVA2014	13482	A	G	L	1640	synonymous_variant	p.Leu1640Leu	C	7	0.995968	p1714	2018-11-09	RSVA	RSVA	29.2		Concordant	0.497969	Not in Antigenic Site	Not in a G domain	Connector domain (CD)
NewRSVA2014_13736_G	Pre-pandemic	2018-2019	82979	NewRSVA2014	13736	A	G	L	1725	missense_variant	p.Glu1725Gly	C	8	0.947791	p1714	2018-11-09	RSVA	RSVA	29.2		Concordant	0.497969	Not in Antigenic Site	Not in a G domain	Connector domain (CD)
NewRSVA2014_13830_T	Pre-pandemic	2018-2019	82979	NewRSVA2014	13830	A	T	L	1756	synonymous_variant	p.Thr1756Thr	C	4	0.996429	p1714	2018-11-09	RSVA	RSVA	29.2		Concordant	0.497969	Not in Antigenic Site	Not in a G domain	Connector domain (CD)
NewRSVA2014_13881_A	Pre-pandemic	2018-2019	82979	NewRSVA2014	13881	G	A	L	1773	synonymous_variant	p.Thr1773Thr	C	5	0.995902	p1714	2018-11-09	RSVA	RSVA	29.2		Concordant	0.497969	Not in Antigenic Site	Not in a G domain	Cap methyltransferase (MT)
NewRSVA2014_13887_A	Pre-pandemic	2018-2019	82979	NewRSVA2014	13887	G	A	L	1775	synonymous_variant	p.Val1775Val	C	7	1	p1714	2018-11-09	RSVA	RSVA	29.2		Concordant	0.497969	Not in Antigenic Site	Not in a G domain	Cap methyltransferase (MT)
NewRSVA2014_14601_A	Pre-pandemic	2018-2019	82979	NewRSVA2014	14601	T	A	L	2013	synonymous_variant	p.Pro2013Pro	C	7	1	p1714	2018-11-09	RSVA	RSVA	29.2		Concordant	0.497969	Not in Antigenic Site	Not in a G domain	Cap methyltransferase (MT)
NewRSVA2014_14745_C	Pre-pandemic	2018-2019	82979	NewRSVA2014	14745	T	C	L	2061	synonymous_variant	p.Pro2061Pro	C	4	0.994253	p1714	2018-11-09	RSVA	RSVA	29.2		Concordant	0.497969	Not in Antigenic Site	Not in a G domain	C-terminal domain
NewRSVA2014_14802_G	Pre-pandemic	2018-2019	82979	NewRSVA2014	14802	A	G	L	2080	synonymous_variant	p.Gly2080Gly	C	7	0.989474	p1714	2018-11-09	RSVA	RSVA	29.2		Concordant	0.497969	Not in Antigenic Site	Not in a G domain	C-terminal domain
NewRSVA2014_14886_A	Pre-pandemic	2018-2019	82979	NewRSVA2014	14886	G	A	L	2108	synonymous_variant	p.Lys2108Lys	C	5	1	p1714	2018-11-09	RSVA	RSVA	29.2		Concordant	0.497969	Not in Antigenic Site	Not in a G domain	C-terminal domain
NewRSVA2014_14919_T	Pre-pandemic	2018-2019	82979	NewRSVA2014	14919	A	T	L	2119	synonymous_variant	p.Thr2119Thr	C	7	1	p1714	2018-11-09	RSVA	RSVA	29.2		Concordant	0.497969	Not in Antigenic Site	Not in a G domain	C-terminal domain
NewRSVA2014_15077_G	Pre-pandemic	2018-2019	82979	NewRSVA2014	15077	A	G	L		downstream_gene_variant		C	7	1	p1714	2018-11-09	RSVA	RSVA	29.2		Concordant	0.497969	Not in Antigenic Site	Not in a G domain	Not in L domain
NewRSVA2014_15127_A	Pre-pandemic	2018-2019	82979	NewRSVA2014	15127	T	A	L		downstream_gene_variant		C	7	1	p1714	2018-11-09	RSVA	RSVA	29.2		Concordant	0.497969	Not in Antigenic Site	Not in a G domain	Not in L domain
NewRSVA2014_15213_G	Pre-pandemic	2018-2019	82979	NewRSVA2014	15213	A	G	L		downstream_gene_variant		C	7	1	p1714	2018-11-09	RSVA	RSVA	29.2		Concordant	0.497969	Not in Antigenic Site	Not in a G domain	Not in L domain
NewRSVB2014_170_G	Pre-pandemic	2018-2019	82990	NewRSVB2014	170	A	G	NS1	16	synonymous_variant	p.Leu16Leu	D	7	0.994012	p1714	2018-11-10	RSVB	RSVB		19.2	Concordant	0.498029	Not in Antigenic Site	Not in a G domain	Not in L domain
NewRSVB2014_176_T	Pre-pandemic	2018-2019	82990	NewRSVB2014	176	C	T	NS1	18	synonymous_variant	p.Asp18Asp	D	7	0.998397	p1714	2018-11-10	RSVB	RSVB		19.2	Concordant	0.498029	Not in Antigenic Site	Not in a G domain	Not in L domain
NewRSVB2014_455_T	Pre-pandemic	2018-2019	82990	NewRSVB2014	455	C	T	NS1	111	synonymous_variant	p.Ile111Ile	D	4	0.997375	p1714	2018-11-10	RSVB	RSVB		19.2	Concordant	0.498029	Not in Antigenic Site	Not in a G domain	Not in L domain
NewRSVB2014_895_C	Pre-pandemic	2018-2019	82990	NewRSVB2014	895	T	C	NS2	82	synonymous_variant	p.Thr82Thr	D	7	0.993871	p1714	2018-11-10	RSVB	RSVB		19.2	Concordant	0.498029	Not in Antigenic Site	Not in a G domain	Not in L domain
NewRSVB2014_1060_C	Pre-pandemic	2018-2019	82990	NewRSVB2014	1060	T	C	N		upstream_gene_variant		D	7	0.995507	p1714	2018-11-10	RSVB	RSVB		19.2	Concordant	0.498029	Not in Antigenic Site	Not in a G domain	Not in L domain
NewRSVB2014_1067_C	Pre-pandemic	2018-2019	82990	NewRSVB2014	1067	T	C	N		upstream_gene_variant		D	7	0.995032	p1714	2018-11-10	RSVB	RSVB		19.2	Concordant	0.498029	Not in Antigenic Site	Not in a G domain	Not in L domain
NewRSVB2014_1076_A	Pre-pandemic	2018-2019	82990	NewRSVB2014	1076	G	A	N		upstream_gene_variant		D	7	0.988641	p1714	2018-11-10	RSVB	RSVB		19.2	Concordant	0.498029	Not in Antigenic Site	Not in a G domain	Not in L domain
NewRSVB2014_1132_A	Pre-pandemic	2018-2019	82990	NewRSVB2014	1132	G	A	N		upstream_gene_variant		D	7	0.997262	p1714	2018-11-10	RSVB	RSVB		19.2	Concordant	0.498029	Not in Antigenic Site	Not in a G domain	Not in L domain
NewRSVB2014_1381_A	Pre-pandemic	2018-2019	82990	NewRSVB2014	1381	G	A	N	73	synonymous_variant	p.Arg73Arg	D	7	0.996576	p1714	2018-11-10	RSVB	RSVB		19.2	Concordant	0.498029	Not in Antigenic Site	Not in a G domain	Not in L domain
NewRSVB2014_1762_A	Pre-pandemic	2018-2019	82990	NewRSVB2014	1762	G	A	N	200	synonymous_variant	p.Leu200Leu	D	7	0.997227	p1714	2018-11-10	RSVB	RSVB		19.2	Concordant	0.498029	Not in Antigenic Site	Not in a G domain	Not in L domain
NewRSVB2014_1771_A	Pre-pandemic	2018-2019	82990	NewRSVB2014	1771	G	A	N	203	synonymous_variant	p.Lys203Lys	D	7	0.996631	p1714	2018-11-10	RSVB	RSVB		19.2	Concordant	0.498029	Not in Antigenic Site	Not in a G domain	Not in L domain
NewRSVB2014_1808_T	Pre-pandemic	2018-2019	82990	NewRSVB2014	1808	C	T	N	216	missense_variant	p.His216Tyr	D	7	0.996628	p1714	2018-11-10	RSVB	RSVB		19.2	Concordant	0.498029	Not in Antigenic Site	Not in a G domain	Not in L domain
NewRSVB2014_1846_A	Pre-pandemic	2018-2019	82990	NewRSVB2014	1846	T	A	N	228	synonymous_variant	p.Ile228Ile	D	7	0.996509	p1714	2018-11-10	RSVB	RSVB		19.2	Concordant	0.498029	Not in Antigenic Site	Not in a G domain	Not in L domain
NewRSVB2014_1870_C	Pre-pandemic	2018-2019	82990	NewRSVB2014	1870	T	C	N	236	synonymous_variant	p.Gly236Gly	D	7	0.996082	p1714	2018-11-10	RSVB	RSVB		19.2	Concordant	0.498029	Not in Antigenic Site	Not in a G domain	Not in L domain
NewRSVB2014_1912_T	Pre-pandemic	2018-2019	82990	NewRSVB2014	1912	C	T	N	250	synonymous_variant	p.Ala250Ala	D	4	0.997427	p1714	2018-11-10	RSVB	RSVB		19.2	Concordant	0.498029	Not in Antigenic Site	Not in a G domain	Not in L domain
NewRSVB2014_2745_C	Pre-pandemic	2018-2019	82990	NewRSVB2014	2745	T	C	P	125	synonymous_variant	p.Asp125Asp	D	7	0.996722	p1714	2018-11-10	RSVB	RSVB		19.2	Concordant	0.498029	Not in Antigenic Site	Not in a G domain	Not in L domain
NewRSVB2014_2862_C	Pre-pandemic	2018-2019	82990	NewRSVB2014	2862	T	C	P	164	synonymous_variant	p.Asp164Asp	D	7	0.995034	p1714	2018-11-10	RSVB	RSVB		19.2	Concordant	0.498029	Not in Antigenic Site	Not in a G domain	Not in L domain
NewRSVB2014_2952_C	Pre-pandemic	2018-2019	82990	NewRSVB2014	2952	T	C	P	194	synonymous_variant	p.Ala194Ala	D	7	0.99639	p1714	2018-11-10	RSVB	RSVB		19.2	Concordant	0.498029	Not in Antigenic Site	Not in a G domain	Not in L domain
NewRSVB2014_3030_T	Pre-pandemic	2018-2019	82990	NewRSVB2014	3030	C	T	P	220	synonymous_variant	p.Ser220Ser	D	4	0.990955	p1714	2018-11-10	RSVB	RSVB		19.2	Concordant	0.498029	Not in Antigenic Site	Not in a G domain	Not in L domain
NewRSVB2014_3339_C	Pre-pandemic	2018-2019	82990	NewRSVB2014	3339	T	C	M	18	synonymous_variant	p.Val18Val	D	7	0.995716	p1714	2018-11-10	RSVB	RSVB		19.2	Concordant	0.498029	Not in Antigenic Site	Not in a G domain	Not in L domain
NewRSVB2014_3634_T	Pre-pandemic	2018-2019	82990	NewRSVB2014	3634	C	T	M	117	synonymous_variant	p.Leu117Leu	D	7	0.997326	p1714	2018-11-10	RSVB	RSVB		19.2	Concordant	0.498029	Not in Antigenic Site	Not in a G domain	Not in L domain
NewRSVB2014_3663_G	Pre-pandemic	2018-2019	82990	NewRSVB2014	3663	A	G	M	126	synonymous_variant	p.Leu126Leu	D	4	0.997573	p1714	2018-11-10	RSVB	RSVB		19.2	Concordant	0.498029	Not in Antigenic Site	Not in a G domain	Not in L domain
NewRSVB2014_3786_C	Pre-pandemic	2018-2019	82990	NewRSVB2014	3786	T	C	M	167	synonymous_variant	p.Ile167Ile	D	7	0.996002	p1714	2018-11-10	RSVB	RSVB		19.2	Concordant	0.498029	Not in Antigenic Site	Not in a G domain	Not in L domain
NewRSVB2014_3801_A	Pre-pandemic	2018-2019	82990	NewRSVB2014	3801	G	A	M	172	synonymous_variant	p.Lys172Lys	D	2	0.994479	p1714	2018-11-10	RSVB	RSVB		19.2	Concordant	0.498029	Not in Antigenic Site	Not in a G domain	Not in L domain
NewRSVB2014_3804_T	Pre-pandemic	2018-2019	82990	NewRSVB2014	3804	C	T	M	173	synonymous_variant	p.Asp173Asp	D	7	0.997825	p1714	2018-11-10	RSVB	RSVB		19.2	Concordant	0.498029	Not in Antigenic Site	Not in a G domain	Not in L domain
NewRSVB2014_3816_G	Pre-pandemic	2018-2019	82990	NewRSVB2014	3816	A	G	M	177	synonymous_variant	p.Leu177Leu	D	7	0.996354	p1714	2018-11-10	RSVB	RSVB		19.2	Concordant	0.498029	Not in Antigenic Site	Not in a G domain	Not in L domain
NewRSVB2014_3888_G	Pre-pandemic	2018-2019	82990	NewRSVB2014	3888	A	G	M	201	synonymous_variant	p.Val201Val	D	7	0.997807	p1714	2018-11-10	RSVB	RSVB		19.2	Concordant	0.498029	Not in Antigenic Site	Not in a G domain	Not in L domain
NewRSVB2014_3927_G	Pre-pandemic	2018-2019	82990	NewRSVB2014	3927	A	G	M	214	synonymous_variant	p.Lys214Lys	D	7	0.996711	p1714	2018-11-10	RSVB	RSVB		19.2	Concordant	0.498029	Not in Antigenic Site	Not in a G domain	Not in L domain
NewRSVB2014_4005_T	Pre-pandemic	2018-2019	82990	NewRSVB2014	4005	C	T	M	240	synonymous_variant	p.Thr240Thr	D	7	0.997613	p1714	2018-11-10	RSVB	RSVB		19.2	Concordant	0.498029	Not in Antigenic Site	Not in a G domain	Not in L domain
NewRSVB2014_4059_T	Pre-pandemic	2018-2019	82990	NewRSVB2014	4059	C	T	SH		upstream_gene_variant		D	7	0.997931	p1714	2018-11-10	RSVB	RSVB		19.2	Concordant	0.498029	Not in Antigenic Site	Not in a G domain	Not in L domain
NewRSVB2014_4175_T	Pre-pandemic	2018-2019	82990	NewRSVB2014	4175	C	T	SH		upstream_gene_variant		D	7	0.995411	p1714	2018-11-10	RSVB	RSVB		19.2	Concordant	0.498029	Not in Antigenic Site	Not in a G domain	Not in L domain
NewRSVB2014_4214_C	Pre-pandemic	2018-2019	82990	NewRSVB2014	4214	T	C	SH		upstream_gene_variant		D	7	0.993054	p1714	2018-11-10	RSVB	RSVB		19.2	Concordant	0.498029	Not in Antigenic Site	Not in a G domain	Not in L domain
NewRSVB2014_4232_A	Pre-pandemic	2018-2019	82990	NewRSVB2014	4232	C	A	SH		upstream_gene_variant		D	7	0.994514	p1714	2018-11-10	RSVB	RSVB		19.2	Concordant	0.498029	Not in Antigenic Site	Not in a G domain	Not in L domain
NewRSVB2014_4269_C	Pre-pandemic	2018-2019	82990	NewRSVB2014	4269	T	C	SH		upstream_gene_variant		D	7	0.996984	p1714	2018-11-10	RSVB	RSVB		19.2	Concordant	0.498029	Not in Antigenic Site	Not in a G domain	Not in L domain
NewRSVB2014_4299_C	Pre-pandemic	2018-2019	82990	NewRSVB2014	4299	T	C	SH		upstream_gene_variant		D	7	0.997339	p1714	2018-11-10	RSVB	RSVB		19.2	Concordant	0.498029	Not in Antigenic Site	Not in a G domain	Not in L domain
NewRSVB2014_4309_C	Pre-pandemic	2018-2019	82990	NewRSVB2014	4309	T	C	SH		upstream_gene_variant		D	7	0.995806	p1714	2018-11-10	RSVB	RSVB		19.2	Concordant	0.498029	Not in Antigenic Site	Not in a G domain	Not in L domain
NewRSVB2014_4311_T	Pre-pandemic	2018-2019	82990	NewRSVB2014	4311	C	T	SH		upstream_gene_variant		D	7	0.997122	p1714	2018-11-10	RSVB	RSVB		19.2	Concordant	0.498029	Not in Antigenic Site	Not in a G domain	Not in L domain
NewRSVB2014_4321_T	Pre-pandemic	2018-2019	82990	NewRSVB2014	4321	C	T	SH		upstream_gene_variant		D	7	0.99781	p1714	2018-11-10	RSVB	RSVB		19.2	Concordant	0.498029	Not in Antigenic Site	Not in a G domain	Not in L domain
NewRSVB2014_4457_G	Pre-pandemic	2018-2019	82990	NewRSVB2014	4457	A	G	SH	45	missense_variant	p.Ser45Gly	D	4	0.995263	p1714	2018-11-10	RSVB	RSVB		19.2	Concordant	0.498029	Not in Antigenic Site	Not in a G domain	Not in L domain
NewRSVB2014_4470_T	Pre-pandemic	2018-2019	82990	NewRSVB2014	4470	C	T	SH	49	missense_variant	p.Thr49Ile	D	7	0.996814	p1714	2018-11-10	RSVB	RSVB		19.2	Concordant	0.498029	Not in Antigenic Site	Not in a G domain	Not in L domain
NewRSVB2014_4477_C	Pre-pandemic	2018-2019	82990	NewRSVB2014	4477	T	C	SH	51	synonymous_variant	p.Cys51Cys	D	7	0.994408	p1714	2018-11-10	RSVB	RSVB		19.2	Concordant	0.498029	Not in Antigenic Site	Not in a G domain	Not in L domain
NewRSVB2014_4514_G	Pre-pandemic	2018-2019	82990	NewRSVB2014	4514	A	G	SH	64	missense_variant	p.Asn64Asp	D	7	0.99399	p1714	2018-11-10	RSVB	RSVB		19.2	Concordant	0.498029	Not in Antigenic Site	Not in a G domain	Not in L domain
NewRSVB2014_4542_A	Pre-pandemic	2018-2019	82990	NewRSVB2014	4542	G	A	G		upstream_gene_variant		D	7	0.997343	p1714	2018-11-10	RSVB	RSVB		19.2	Concordant	0.498029	Not in Antigenic Site	Not in a G domain	Not in L domain
NewRSVB2014_4549_C	Pre-pandemic	2018-2019	82990	NewRSVB2014	4549	T	C	G		upstream_gene_variant		D	2	0.997793	p1714	2018-11-10	RSVB	RSVB		19.2	Concordant	0.498029	Not in Antigenic Site	Not in a G domain	Not in L domain
NewRSVB2014_4551_C	Pre-pandemic	2018-2019	82990	NewRSVB2014	4551	T	C	G		upstream_gene_variant		D	2	0.997987	p1714	2018-11-10	RSVB	RSVB		19.2	Concordant	0.498029	Not in Antigenic Site	Not in a G domain	Not in L domain
NewRSVB2014_4556_C	Pre-pandemic	2018-2019	82990	NewRSVB2014	4556	T	C	G		upstream_gene_variant		D	2	0.996907	p1714	2018-11-10	RSVB	RSVB		19.2	Concordant	0.498029	Not in Antigenic Site	Not in a G domain	Not in L domain
NewRSVB2014_4560_G	Pre-pandemic	2018-2019	82990	NewRSVB2014	4560	A	G	G		upstream_gene_variant		D	7	0.995216	p1714	2018-11-10	RSVB	RSVB		19.2	Concordant	0.498029	Not in Antigenic Site	Not in a G domain	Not in L domain
NewRSVB2014_4644_A	Pre-pandemic	2018-2019	82990	NewRSVB2014	4644	AT	A	G		upstream_gene_variant		D	3	0.953616	p1714	2018-11-10	RSVB	RSVB		19.2	Concordant	0.498029	Not in Antigenic Site	Not in a G domain	Not in L domain
NewRSVB2014_4601_C	Pre-pandemic	2018-2019	82990	NewRSVB2014	4601	T	C	G		upstream_gene_variant		D	7	0.996679	p1714	2018-11-10	RSVB	RSVB		19.2	Concordant	0.498029	Not in Antigenic Site	Not in a G domain	Not in L domain
NewRSVB2014_4617_A	Pre-pandemic	2018-2019	82990	NewRSVB2014	4617	C	A	G		upstream_gene_variant		D	4	0.996946	p1714	2018-11-10	RSVB	RSVB		19.2	Concordant	0.498029	Not in Antigenic Site	Not in a G domain	Not in L domain
NewRSVB2014_4711_A	Pre-pandemic	2018-2019	82990	NewRSVB2014	4711	C	A	G		upstream_gene_variant		D	7	0.996908	p1714	2018-11-10	RSVB	RSVB		19.2	Concordant	0.498029	Not in Antigenic Site	Not in a G domain	Not in L domain
NewRSVB2014_4873_T	Pre-pandemic	2018-2019	82990	NewRSVB2014	4873	C	T	G	54	synonymous_variant	p.Leu54Leu	D	7	0.995572	p1714	2018-11-10	RSVB	RSVB		19.2	Concordant	0.498029	Not in Antigenic Site	Transmembrane domain	Not in L domain
NewRSVB2014_4977_T	Pre-pandemic	2018-2019	82990	NewRSVB2014	4977	C	T	G	89	missense_variant	p.Thr89Ile	D	4	0.993432	p1714	2018-11-10	RSVB	RSVB		19.2	Concordant	0.498029	Not in Antigenic Site	Mucin-like region I	Not in L domain
NewRSVB2014_5030_G	Pre-pandemic	2018-2019	82990	NewRSVB2014	5030	A	G	G	107	missense_variant	p.Thr107Ala	D	7	0.996864	p1714	2018-11-10	RSVB	RSVB		19.2	Concordant	0.498029	Not in Antigenic Site	Mucin-like region I	Not in L domain
NewRSVB2014_5071_C	Pre-pandemic	2018-2019	82990	NewRSVB2014	5071	T	C	G	120	synonymous_variant	p.Pro120Pro	D	7	0.996047	p1714	2018-11-10	RSVB	RSVB		19.2	Concordant	0.498029	Not in Antigenic Site	Mucin-like region I	Not in L domain
NewRSVB2014_5102_A	Pre-pandemic	2018-2019	82990	NewRSVB2014	5102	G	A	G	131	missense_variant	p.Ala131Thr	D	2	0.993509	p1714	2018-11-10	RSVB	RSVB		19.2	Concordant	0.498029	Not in Antigenic Site	Mucin-like region I	Not in L domain
NewRSVB2014_5118_C	Pre-pandemic	2018-2019	82990	NewRSVB2014	5118	G	C	G	136	missense_variant	p.Arg136Thr	D	7	0.997769	p1714	2018-11-10	RSVB	RSVB		19.2	Concordant	0.498029	Not in Antigenic Site	Mucin-like region I	Not in L domain
NewRSVB2014_5121_T	Pre-pandemic	2018-2019	82990	NewRSVB2014	5121	C	T	G	137	missense_variant	p.Thr137Ile	D	2	0.998412	p1714	2018-11-10	RSVB	RSVB		19.2	Concordant	0.498029	Not in Antigenic Site	Mucin-like region I	Not in L domain
NewRSVB2014_5137_A	Pre-pandemic	2018-2019	82990	NewRSVB2014	5137	G	A	G	142	synonymous_variant	p.Gln142Gln	D	4	0.996257	p1714	2018-11-10	RSVB	RSVB		19.2	Concordant	0.498029	Not in Antigenic Site	Mucin-like region I	Not in L domain
NewRSVB2014_5215_T	Pre-pandemic	2018-2019	82990	NewRSVB2014	5215	C	T	G	168	synonymous_variant	p.Phe168Phe	D	7	0.997777	p1714	2018-11-10	RSVB	RSVB		19.2	Concordant	0.498029	Not in Antigenic Site	Central conserved domain	Not in L domain
NewRSVB2014_5248_T	Pre-pandemic	2018-2019	82990	NewRSVB2014	5248	C	T	G	179	synonymous_variant	p.Leu179Leu	D	4	0.995453	p1714	2018-11-10	RSVB	RSVB		19.2	Concordant	0.498029	Not in Antigenic Site	Central conserved domain	Not in L domain
NewRSVB2014_5304_C	Pre-pandemic	2018-2019	82990	NewRSVB2014	5304	T	C	G	198	missense_variant	p.Ile198Thr	D	7	0.985502	p1714	2018-11-10	RSVB	RSVB		19.2	Concordant	0.498029	Not in Antigenic Site	Heparin Binding domain	Not in L domain
NewRSVB2014_5311_T	Pre-pandemic	2018-2019	82990	NewRSVB2014	5311	C	T	G	200	synonymous_variant	p.Pro200Pro	D	4	0.99414	p1714	2018-11-10	RSVB	RSVB		19.2	Concordant	0.498029	Not in Antigenic Site	Heparin Binding domain	Not in L domain
NewRSVB2014_5317_T	Pre-pandemic	2018-2019	82990	NewRSVB2014	5317	C	T	G	202	synonymous_variant	p.Asn202Asn	D	4	0.994375	p1714	2018-11-10	RSVB	RSVB		19.2	Concordant	0.498029	Not in Antigenic Site	Heparin Binding domain	Not in L domain
NewRSVB2014_5326_T	Pre-pandemic	2018-2019	82990	NewRSVB2014	5326	C	T	G	205	synonymous_variant	p.Pro205Pro	D	7	0.991118	p1714	2018-11-10	RSVB	RSVB		19.2	Concordant	0.498029	Not in Antigenic Site	Heparin Binding domain	Not in L domain
NewRSVB2014_5422_T	Pre-pandemic	2018-2019	82990	NewRSVB2014	5422	C	T	G	237	synonymous_variant	p.Thr237Thr	D	7	0.988864	p1714	2018-11-10	RSVB	RSVB		19.2	Concordant	0.498029	Not in Antigenic Site	Mucin-like region II	Not in L domain
NewRSVB2014_5462_A	Pre-pandemic	2018-2019	82990	NewRSVB2014	5462	G	A	G	251	missense_variant	p.Asp251Asn	D	4	0.99618	p1714	2018-11-10	RSVB	RSVB		19.2	Concordant	0.498029	Not in Antigenic Site	Mucin-like region II	Not in L domain
NewRSVB2014_5466_T	Pre-pandemic	2018-2019	82990	NewRSVB2014	5466	C	T	G	252	missense_variant	p.Thr252Ile	D	2	0.992511	p1714	2018-11-10	RSVB	RSVB		19.2	Concordant	0.498029	Not in Antigenic Site	Mucin-like region II	Not in L domain
NewRSVB2014_5491_G	Pre-pandemic	2018-2019	82990	NewRSVB2014	5491	A	G	G	260	synonymous_variant	p.Arg260Arg	D	7	0.993414	p1714	2018-11-10	RSVB	RSVB		19.2	Concordant	0.498029	Not in Antigenic Site	Mucin-like region II	Not in L domain
NewRSVB2014_5547_C	Pre-pandemic	2018-2019	82990	NewRSVB2014	5547	T	C	G	279	missense_variant	p.Ile279Thr	D	7	0.994884	p1714	2018-11-10	RSVB	RSVB		19.2	Concordant	0.498029	Not in Antigenic Site	Mucin-like region II	Not in L domain
NewRSVB2014_5560_T	Pre-pandemic	2018-2019	82990	NewRSVB2014	5560	C	T	G	283	synonymous_variant	p.Ser283Ser	D	7	0.99659	p1714	2018-11-10	RSVB	RSVB		19.2	Concordant	0.498029	Not in Antigenic Site	Mucin-like region II	Not in L domain
NewRSVB2014_5574_T	Pre-pandemic	2018-2019	82990	NewRSVB2014	5574	C	T	G	288	missense_variant	p.Thr288Ile	D	7	0.993151	p1714	2018-11-10	RSVB	RSVB		19.2	Concordant	0.498029	Not in Antigenic Site	Mucin-like region II	Not in L domain
NewRSVB2014_5638_T	Pre-pandemic	2018-2019	82990	NewRSVB2014	5638	C	T	G	309	synonymous_variant	p.Ser309Ser	D	7	0.99718	p1714	2018-11-10	RSVB	RSVB		19.2	Concordant	0.498029	Not in Antigenic Site	Mucin-like region II	Not in L domain
NewRSVB2014_5640_T	Pre-pandemic	2018-2019	82990	NewRSVB2014	5640	C	T	G	310	missense_variant	p.Thr310Ile	D	7	0.996169	p1714	2018-11-10	RSVB	RSVB		19.2	Concordant	0.498029	Not in Antigenic Site	Mucin-like region II	Not in L domain
NewRSVB2014_5646_G	Pre-pandemic	2018-2019	82990	NewRSVB2014	5646	A	G	F		upstream_gene_variant		D	2	0.994982	p1714	2018-11-10	RSVB	RSVB		19.2	Concordant	0.498029	Not in Antigenic Site	Not in a G domain	Not in L domain
NewRSVB2014_5690_A	Pre-pandemic	2018-2019	82990	NewRSVB2014	5690	G	A	F		upstream_gene_variant		D	2	0.997502	p1714	2018-11-10	RSVB	RSVB		19.2	Concordant	0.498029	Not in Antigenic Site	Not in a G domain	Not in L domain
NewRSVB2014_5716_T	Pre-pandemic	2018-2019	82990	NewRSVB2014	5716	C	T	F		upstream_gene_variant		D	4	0.997776	p1714	2018-11-10	RSVB	RSVB		19.2	Concordant	0.498029	Not in Antigenic Site	Not in a G domain	Not in L domain
NewRSVB2014_5807_T	Pre-pandemic	2018-2019	82990	NewRSVB2014	5807	C	T	F	22	synonymous_variant	p.Leu22Leu	D	7	0.996945	p1714	2018-11-10	RSVB	RSVB		19.2	Concordant	0.498029	Not in Antigenic Site	Not in a G domain	Not in L domain
NewRSVB2014_5846_A	Pre-pandemic	2018-2019	82990	NewRSVB2014	5846	G	A	F	35	synonymous_variant	p.Ser35Ser	D	7	0.997904	p1714	2018-11-10	RSVB	RSVB		19.2	Concordant	0.498029	Not in Antigenic Site	Not in a G domain	Not in L domain
NewRSVB2014_5969_T	Pre-pandemic	2018-2019	82990	NewRSVB2014	5969	A	T	F	76	synonymous_variant	p.Val76Val	D	7	0.998144	p1714	2018-11-10	RSVB	RSVB		19.2	Concordant	0.498029	Not in Antigenic Site	Not in a G domain	Not in L domain
NewRSVB2014_6014_T	Pre-pandemic	2018-2019	82990	NewRSVB2014	6014	A	T	F	91	synonymous_variant	p.Thr91Thr	D	7	0.996555	p1714	2018-11-10	RSVB	RSVB		19.2	Concordant	0.498029	Not in Antigenic Site	Not in a G domain	Not in L domain
NewRSVB2014_6049_T	Pre-pandemic	2018-2019	82990	NewRSVB2014	6049	C	T	F	103	missense_variant	p.Ala103Val	D	7	0.995167	p1714	2018-11-10	RSVB	RSVB		19.2	Concordant	0.498029	Not in Antigenic Site	Not in a G domain	Not in L domain
NewRSVB2014_6236_T	Pre-pandemic	2018-2019	82990	NewRSVB2014	6236	C	T	F	165	synonymous_variant	p.Asn165Asn	D	4	0.996845	p1714	2018-11-10	RSVB	RSVB		19.2	Concordant	0.498029	Antigenic Site V	Not in a G domain	Not in L domain
NewRSVB2014_6256_A	Pre-pandemic	2018-2019	82990	NewRSVB2014	6256	T	A	F	172	missense_variant	p.Leu172Gln	D	7	0.998307	p1714	2018-11-10	RSVB	RSVB		19.2	Concordant	0.498029	Antigenic Site V	Not in a G domain	Not in L domain
NewRSVB2014_6258_C	Pre-pandemic	2018-2019	82990	NewRSVB2014	6258	T	C	F	173	missense_variant	p.Ser173Pro	D	7	0.997808	p1714	2018-11-10	RSVB	RSVB		19.2	Concordant	0.498029	Antigenic Site V	Not in a G domain	Not in L domain
NewRSVB2014_6259_T	Pre-pandemic	2018-2019	82990	NewRSVB2014	6259	C	T	F	173	missense_variant	p.Ser173Phe	D	7	0.998033	p1714	2018-11-10	RSVB	RSVB		19.2	Concordant	0.498029	Antigenic Site V	Not in a G domain	Not in L domain
NewRSVB2014_6313_G	Pre-pandemic	2018-2019	82990	NewRSVB2014	6313	A	G	F	191	missense_variant	p.Lys191Arg	D	7	0.997814	p1714	2018-11-10	RSVB	RSVB		19.2	Concordant	0.498029	Antigenic Site V	Not in a G domain	Not in L domain
NewRSVB2014_6359_G	Pre-pandemic	2018-2019	82990	NewRSVB2014	6359	A	G	F	206	missense_variant	p.Ile206Met	D	7	0.995043	p1714	2018-11-10	RSVB	RSVB		19.2	Concordant	0.498029	Antigenic Site Øb	Not in a G domain	Not in L domain
NewRSVB2014_6367_G	Pre-pandemic	2018-2019	82990	NewRSVB2014	6367	A	G	F	209	missense_variant	p.Gln209Arg	D	7	0.997134	p1714	2018-11-10	RSVB	RSVB		19.2	Concordant	0.498029	Antigenic Site Øb	Not in a G domain	Not in L domain
NewRSVB2014_6383_A	Pre-pandemic	2018-2019	82990	NewRSVB2014	6383	T	A	F	214	synonymous_variant	p.Ile214Ile	D	7	0.997341	p1714	2018-11-10	RSVB	RSVB		19.2	Concordant	0.498029	Not in Antigenic Site	Not in a G domain	Not in L domain
NewRSVB2014_6395_G	Pre-pandemic	2018-2019	82990	NewRSVB2014	6395	A	G	F	218	synonymous_variant	p.Glu218Glu	D	7	0.997247	p1714	2018-11-10	RSVB	RSVB		19.2	Concordant	0.498029	Not in Antigenic Site	Not in a G domain	Not in L domain
NewRSVB2014_6767_T	Pre-pandemic	2018-2019	82990	NewRSVB2014	6767	C	T	F	342	synonymous_variant	p.Tyr342Tyr	D	7	0.997556	p1714	2018-11-10	RSVB	RSVB		19.2	Concordant	0.498029	Not in Antigenic Site	Not in a G domain	Not in L domain
NewRSVB2014_6803_A	Pre-pandemic	2018-2019	82990	NewRSVB2014	6803	G	A	F	354	synonymous_variant	p.Gln354Gln	D	7	0.997142	p1714	2018-11-10	RSVB	RSVB		19.2	Concordant	0.498029	Not in Antigenic Site	Not in a G domain	Not in L domain
NewRSVB2014_6809_T	Pre-pandemic	2018-2019	82990	NewRSVB2014	6809	C	T	F	356	synonymous_variant	p.Asp356Asp	D	4	0.997874	p1714	2018-11-10	RSVB	RSVB		19.2	Concordant	0.498029	Not in Antigenic Site	Not in a G domain	Not in L domain
NewRSVB2014_6998_G	Pre-pandemic	2018-2019	82990	NewRSVB2014	6998	A	G	F	419	synonymous_variant	p.Lys419Lys	D	7	0.997719	p1714	2018-11-10	RSVB	RSVB		19.2	Concordant	0.498029	Not in Antigenic Site	Not in a G domain	Not in L domain
NewRSVB2014_7007_T	Pre-pandemic	2018-2019	82990	NewRSVB2014	7007	C	T	F	422	synonymous_variant	p.Cys422Cys	D	7	0.997603	p1714	2018-11-10	RSVB	RSVB		19.2	Concordant	0.498029	Antigenic Site IV	Not in a G domain	Not in L domain
NewRSVB2014_7112_T	Pre-pandemic	2018-2019	82990	NewRSVB2014	7112	C	T	F	457	synonymous_variant	p.Tyr457Tyr	D	7	0.996212	p1714	2018-11-10	RSVB	RSVB		19.2	Concordant	0.498029	Antigenic Site IV	Not in a G domain	Not in L domain
NewRSVB2014_7130_G	Pre-pandemic	2018-2019	82990	NewRSVB2014	7130	A	G	F	463	synonymous_variant	p.Glu463Glu	D	4	0.996711	p1714	2018-11-10	RSVB	RSVB		19.2	Concordant	0.498029	Antigenic Site IV	Not in a G domain	Not in L domain
NewRSVB2014_7268_T	Pre-pandemic	2018-2019	82990	NewRSVB2014	7268	C	T	F	509	synonymous_variant	p.Ser509Ser	D	4	0.998282	p1714	2018-11-10	RSVB	RSVB		19.2	Concordant	0.498029	Not in Antigenic Site	Not in a G domain	Not in L domain
NewRSVB2014_7416_T	Pre-pandemic	2018-2019	82990	NewRSVB2014	7416	C	T	F	559	synonymous_variant	p.Leu559Leu	D	7	0.99711	p1714	2018-11-10	RSVB	RSVB		19.2	Concordant	0.498029	Not in Antigenic Site	Not in a G domain	Not in L domain
NewRSVB2014_7490_C	Pre-pandemic	2018-2019	82990	NewRSVB2014	7490	T	C	M2-1		upstream_gene_variant		D	7	0.995411	p1714	2018-11-10	RSVB	RSVB		19.2	Concordant	0.498029	Not in Antigenic Site	Not in a G domain	Not in L domain
NewRSVB2014_7511_T	Pre-pandemic	2018-2019	82990	NewRSVB2014	7511	C	T	M2-1		upstream_gene_variant		D	7	0.996953	p1714	2018-11-10	RSVB	RSVB		19.2	Concordant	0.498029	Not in Antigenic Site	Not in a G domain	Not in L domain
NewRSVB2014_7535_G	Pre-pandemic	2018-2019	82990	NewRSVB2014	7535	A	G	M2-1		upstream_gene_variant		D	7	0.996208	p1714	2018-11-10	RSVB	RSVB		19.2	Concordant	0.498029	Not in Antigenic Site	Not in a G domain	Not in L domain
NewRSVB2014_7568_C	Pre-pandemic	2018-2019	82990	NewRSVB2014	7568	T	C	M2-1		upstream_gene_variant		D	7	0.996866	p1714	2018-11-10	RSVB	RSVB		19.2	Concordant	0.498029	Not in Antigenic Site	Not in a G domain	Not in L domain
NewRSVB2014_7611_T	Pre-pandemic	2018-2019	82990	NewRSVB2014	7611	C	T	M2-1		upstream_gene_variant		D	7	0.995142	p1714	2018-11-10	RSVB	RSVB		19.2	Concordant	0.498029	Not in Antigenic Site	Not in a G domain	Not in L domain
NewRSVB2014_7628_G	Pre-pandemic	2018-2019	82990	NewRSVB2014	7628	A	G	M2-1		upstream_gene_variant		D	7	0.990658	p1714	2018-11-10	RSVB	RSVB		19.2	Concordant	0.498029	Not in Antigenic Site	Not in a G domain	Not in L domain
NewRSVB2014_7929_A	Pre-pandemic	2018-2019	82990	NewRSVB2014	7929	G	A	M2-1	79	synonymous_variant	p.Val79Val	D	4	0.997139	p1714	2018-11-10	RSVB	RSVB		19.2	Concordant	0.498029	Not in Antigenic Site	Not in a G domain	Not in L domain
NewRSVB2014_8040_T	Pre-pandemic	2018-2019	82990	NewRSVB2014	8040	C	T	M2-1	116	synonymous_variant	p.Asp116Asp	D	7	0.997345	p1714	2018-11-10	RSVB	RSVB		19.2	Concordant	0.498029	Not in Antigenic Site	Not in a G domain	Not in L domain
NewRSVB2014_8139_T	Pre-pandemic	2018-2019	82990	NewRSVB2014	8139	C	T	M2-1	149	synonymous_variant	p.Leu149Leu	D	7	0.99719	p1714	2018-11-10	RSVB	RSVB		19.2	Concordant	0.498029	Not in Antigenic Site	Not in a G domain	Not in L domain
NewRSVB2014_8233_A	Pre-pandemic	2018-2019	82990	NewRSVB2014	8233	G	A	M2-1	181	missense_variant	p.Val181Ile	D	7	0.998258	p1714	2018-11-10	RSVB	RSVB		19.2	Concordant	0.498029	Not in Antigenic Site	Not in a G domain	Not in L domain
NewRSVB2014_8365_T	Pre-pandemic	2018-2019	82990	NewRSVB2014	8365	C	T	M2-2	40	synonymous_variant	p.Asn40Asn	D	4	0.995185	p1714	2018-11-10	RSVB	RSVB		19.2	Concordant	0.498029	Not in Antigenic Site	Not in a G domain	Not in L domain
NewRSVB2014_8377_A	Pre-pandemic	2018-2019	82990	NewRSVB2014	8377	G	A	M2-2	44	synonymous_variant	p.Leu44Leu	D	7	0.999149	p1714	2018-11-10	RSVB	RSVB		19.2	Concordant	0.498029	Not in Antigenic Site	Not in a G domain	Not in L domain
NewRSVB2014_8556_C	Pre-pandemic	2018-2019	82990	NewRSVB2014	8556	A	C	L		upstream_gene_variant		D	4	0.994669	p1714	2018-11-10	RSVB	RSVB		19.2	Concordant	0.498029	Not in Antigenic Site	Not in a G domain	Not in L domain
NewRSVB2014_8558_T	Pre-pandemic	2018-2019	82990	NewRSVB2014	8558	C	T	L		upstream_gene_variant		D	4	0.990993	p1714	2018-11-10	RSVB	RSVB		19.2	Concordant	0.498029	Not in Antigenic Site	Not in a G domain	Not in L domain
NewRSVB2014_8570_A	Pre-pandemic	2018-2019	82990	NewRSVB2014	8570	G	A	L		upstream_gene_variant		D	7	0.996919	p1714	2018-11-10	RSVB	RSVB		19.2	Concordant	0.498029	Not in Antigenic Site	Not in a G domain	Not in L domain
NewRSVB2014_8749_A	Pre-pandemic	2018-2019	82990	NewRSVB2014	8749	C	A	L	56	missense_variant	p.Leu56Ile	D	7	0.996173	p1714	2018-11-10	RSVB	RSVB		19.2	Concordant	0.498029	Not in Antigenic Site	Not in a G domain	RNA dependent RNA polymerization (RdRp)
NewRSVB2014_8949_G	Pre-pandemic	2018-2019	82990	NewRSVB2014	8949	A	G	L	122	synonymous_variant	p.Val122Val	D	4	0.997649	p1714	2018-11-10	RSVB	RSVB		19.2	Concordant	0.498029	Not in Antigenic Site	Not in a G domain	RNA dependent RNA polymerization (RdRp)
NewRSVB2014_9105_T	Pre-pandemic	2018-2019	82990	NewRSVB2014	9105	C	T	L	174	synonymous_variant	p.Asp174Asp	D	7	0.998392	p1714	2018-11-10	RSVB	RSVB		19.2	Concordant	0.498029	Not in Antigenic Site	Not in a G domain	RNA dependent RNA polymerization (RdRp)
NewRSVB2014_9159_G	Pre-pandemic	2018-2019	82990	NewRSVB2014	9159	A	G	L	192	synonymous_variant	p.Lys192Lys	D	7	0.969547	p1714	2018-11-10	RSVB	RSVB		19.2	Concordant	0.498029	Not in Antigenic Site	Not in a G domain	RNA dependent RNA polymerization (RdRp)
NewRSVB2014_9235_C	Pre-pandemic	2018-2019	82990	NewRSVB2014	9235	T	C	L	218	synonymous_variant	p.Leu218Leu	D	4	0.994919	p1714	2018-11-10	RSVB	RSVB		19.2	Concordant	0.498029	Not in Antigenic Site	Not in a G domain	RNA dependent RNA polymerization (RdRp)
NewRSVB2014_9366_T	Pre-pandemic	2018-2019	82990	NewRSVB2014	9366	C	T	L	261	synonymous_variant	p.Ile261Ile	D	7	0.993704	p1714	2018-11-10	RSVB	RSVB		19.2	Concordant	0.498029	Not in Antigenic Site	Not in a G domain	RNA dependent RNA polymerization (RdRp)
NewRSVB2014_9414_C	Pre-pandemic	2018-2019	82990	NewRSVB2014	9414	T	C	L	277	synonymous_variant	p.Leu277Leu	D	7	0.995472	p1714	2018-11-10	RSVB	RSVB		19.2	Concordant	0.498029	Not in Antigenic Site	Not in a G domain	RNA dependent RNA polymerization (RdRp)
NewRSVB2014_9531_C	Pre-pandemic	2018-2019	82990	NewRSVB2014	9531	T	C	L	316	synonymous_variant	p.Tyr316Tyr	D	7	0.986323	p1714	2018-11-10	RSVB	RSVB		19.2	Concordant	0.498029	Not in Antigenic Site	Not in a G domain	RNA dependent RNA polymerization (RdRp)
NewRSVB2014_9705_T	Pre-pandemic	2018-2019	82990	NewRSVB2014	9705	C	T	L	374	synonymous_variant	p.Asp374Asp	D	7	0.996755	p1714	2018-11-10	RSVB	RSVB		19.2	Concordant	0.498029	Not in Antigenic Site	Not in a G domain	RNA dependent RNA polymerization (RdRp)
NewRSVB2014_10515_A	Pre-pandemic	2018-2019	82990	NewRSVB2014	10515	G	A	L	644	synonymous_variant	p.Glu644Glu	D	7	0.997884	p1714	2018-11-10	RSVB	RSVB		19.2	Concordant	0.498029	Not in Antigenic Site	Not in a G domain	RNA dependent RNA polymerization (RdRp)
NewRSVB2014_10726_G	Pre-pandemic	2018-2019	82990	NewRSVB2014	10726	A	G	L	715	missense_variant	p.Ile715Val	D	7	0.99842	p1714	2018-11-10	RSVB	RSVB		19.2	Concordant	0.498029	Not in Antigenic Site	Not in a G domain	RNA dependent RNA polymerization (RdRp)
NewRSVB2014_11109_G	Pre-pandemic	2018-2019	82990	NewRSVB2014	11109	A	G	L	842	synonymous_variant	p.Lys842Lys	D	4	0.996682	p1714	2018-11-10	RSVB	RSVB		19.2	Concordant	0.498029	Not in Antigenic Site	Not in a G domain	RNA dependent RNA polymerization (RdRp)
NewRSVB2014_11172_T	Pre-pandemic	2018-2019	82990	NewRSVB2014	11172	C	T	L	863	synonymous_variant	p.Ser863Ser	D	7	0.997745	p1714	2018-11-10	RSVB	RSVB		19.2	Concordant	0.498029	Not in Antigenic Site	Not in a G domain	RNA dependent RNA polymerization (RdRp)
NewRSVB2014_11373_T	Pre-pandemic	2018-2019	82990	NewRSVB2014	11373	C	T	L	930	synonymous_variant	p.Asn930Asn	D	7	0.997921	p1714	2018-11-10	RSVB	RSVB		19.2	Concordant	0.498029	Not in Antigenic Site	Not in a G domain	RNA dependent RNA polymerization (RdRp)
NewRSVB2014_11418_T	Pre-pandemic	2018-2019	82990	NewRSVB2014	11418	A	T	L	945	synonymous_variant	p.Ala945Ala	D	7	0.997474	p1714	2018-11-10	RSVB	RSVB		19.2	Concordant	0.498029	Not in Antigenic Site	Not in a G domain	RNA dependent RNA polymerization (RdRp)
NewRSVB2014_11625_T	Pre-pandemic	2018-2019	82990	NewRSVB2014	11625	C	T	L	1014	synonymous_variant	p.Phe1014Phe	D	7	0.99795	p1714	2018-11-10	RSVB	RSVB		19.2	Concordant	0.498029	Not in Antigenic Site	Not in a G domain	Capping (PRNTase)
NewRSVB2014_11934_A	Pre-pandemic	2018-2019	82990	NewRSVB2014	11934	T	A	L	1117	synonymous_variant	p.Thr1117Thr	D	4	0.996199	p1714	2018-11-10	RSVB	RSVB		19.2	Concordant	0.498029	Not in Antigenic Site	Not in a G domain	Capping (PRNTase)
NewRSVB2014_12246_A	Pre-pandemic	2018-2019	82990	NewRSVB2014	12246	G	A	L	1221	synonymous_variant	p.Ser1221Ser	D	7	0.993871	p1714	2018-11-10	RSVB	RSVB		19.2	Concordant	0.498029	Not in Antigenic Site	Not in a G domain	Capping (PRNTase)
NewRSVB2014_12384_A	Pre-pandemic	2018-2019	82990	NewRSVB2014	12384	G	A	L	1267	synonymous_variant	p.Thr1267Thr	D	7	0.998066	p1714	2018-11-10	RSVB	RSVB		19.2	Concordant	0.498029	Not in Antigenic Site	Not in a G domain	Capping (PRNTase)
NewRSVB2014_12552_G	Pre-pandemic	2018-2019	82990	NewRSVB2014	12552	A	G	L	1323	synonymous_variant	p.Lys1323Lys	D	7	0.994139	p1714	2018-11-10	RSVB	RSVB		19.2	Concordant	0.498029	Not in Antigenic Site	Not in a G domain	Capping (PRNTase)
NewRSVB2014_12993_T	Pre-pandemic	2018-2019	82990	NewRSVB2014	12993	C	T	L	1470	synonymous_variant	p.Ser1470Ser	D	7	0.998522	p1714	2018-11-10	RSVB	RSVB		19.2	Concordant	0.498029	Not in Antigenic Site	Not in a G domain	Connector domain (CD)
NewRSVB2014_13019_C	Pre-pandemic	2018-2019	82990	NewRSVB2014	13019	T	C	L	1479	missense_variant	p.Val1479Ala	D	7	0.993587	p1714	2018-11-10	RSVB	RSVB		19.2	Concordant	0.498029	Not in Antigenic Site	Not in a G domain	Connector domain (CD)
NewRSVB2014_13392_T	Pre-pandemic	2018-2019	82990	NewRSVB2014	13392	C	T	L	1603	synonymous_variant	p.Gly1603Gly	D	7	0.995804	p1714	2018-11-10	RSVB	RSVB		19.2	Concordant	0.498029	Not in Antigenic Site	Not in a G domain	Connector domain (CD)
NewRSVB2014_13617_C	Pre-pandemic	2018-2019	82990	NewRSVB2014	13617	T	C	L	1678	synonymous_variant	p.Tyr1678Tyr	D	7	0.995645	p1714	2018-11-10	RSVB	RSVB		19.2	Concordant	0.498029	Not in Antigenic Site	Not in a G domain	Connector domain (CD)
NewRSVB2014_13659_G	Pre-pandemic	2018-2019	82990	NewRSVB2014	13659	A	G	L	1692	synonymous_variant	p.Arg1692Arg	D	7	0.994961	p1714	2018-11-10	RSVB	RSVB		19.2	Concordant	0.498029	Not in Antigenic Site	Not in a G domain	Connector domain (CD)
NewRSVB2014_13716_G	Pre-pandemic	2018-2019	82990	NewRSVB2014	13716	A	G	L	1711	synonymous_variant	p.Glu1711Glu	D	4	0.995184	p1714	2018-11-10	RSVB	RSVB		19.2	Concordant	0.498029	Not in Antigenic Site	Not in a G domain	Connector domain (CD)
NewRSVB2014_13717_G	Pre-pandemic	2018-2019	82990	NewRSVB2014	13717	A	G	L	1712	missense_variant	p.Thr1712Ala	D	7	0.993238	p1714	2018-11-10	RSVB	RSVB		19.2	Concordant	0.498029	Not in Antigenic Site	Not in a G domain	Connector domain (CD)
NewRSVB2014_13729_G	Pre-pandemic	2018-2019	82990	NewRSVB2014	13729	A	G	L	1716	missense_variant	p.Ile1716Val	D	7	0.994391	p1714	2018-11-10	RSVB	RSVB		19.2	Concordant	0.498029	Not in Antigenic Site	Not in a G domain	Connector domain (CD)
NewRSVB2014_13790_G	Pre-pandemic	2018-2019	82990	NewRSVB2014	13790	A	G	L	1736	missense_variant	p.Asn1736Ser	D	7	0.996655	p1714	2018-11-10	RSVB	RSVB		19.2	Concordant	0.498029	Not in Antigenic Site	Not in a G domain	Connector domain (CD)
NewRSVB2014_14088_A	Pre-pandemic	2018-2019	82990	NewRSVB2014	14088	G	A	L	1835	synonymous_variant	p.Glu1835Glu	D	7	0.996821	p1714	2018-11-10	RSVB	RSVB		19.2	Concordant	0.498029	Not in Antigenic Site	Not in a G domain	Cap methyltransferase (MT)
NewRSVB2014_14352_C	Pre-pandemic	2018-2019	82990	NewRSVB2014	14352	T	C	L	1923	synonymous_variant	p.His1923His	D	4	0.996731	p1714	2018-11-10	RSVB	RSVB		19.2	Concordant	0.498029	Not in Antigenic Site	Not in a G domain	Cap methyltransferase (MT)
NewRSVB2014_14388_T	Pre-pandemic	2018-2019	82990	NewRSVB2014	14388	C	T	L	1935	synonymous_variant	p.Cys1935Cys	D	7	0.997633	p1714	2018-11-10	RSVB	RSVB		19.2	Concordant	0.498029	Not in Antigenic Site	Not in a G domain	Cap methyltransferase (MT)
NewRSVB2014_14424_T	Pre-pandemic	2018-2019	82990	NewRSVB2014	14424	A	T	L	1947	missense_variant	p.Lys1947Asn	D	4	0.99822	p1714	2018-11-10	RSVB	RSVB		19.2	Concordant	0.498029	Not in Antigenic Site	Not in a G domain	Cap methyltransferase (MT)
NewRSVB2014_14427_C	Pre-pandemic	2018-2019	82990	NewRSVB2014	14427	T	C	L	1948	synonymous_variant	p.Ile1948Ile	D	7	0.997184	p1714	2018-11-10	RSVB	RSVB		19.2	Concordant	0.498029	Not in Antigenic Site	Not in a G domain	Cap methyltransferase (MT)
NewRSVB2014_14505_C	Pre-pandemic	2018-2019	82990	NewRSVB2014	14505	T	C	L	1974	synonymous_variant	p.Tyr1974Tyr	D	7	0.995036	p1714	2018-11-10	RSVB	RSVB		19.2	Concordant	0.498029	Not in Antigenic Site	Not in a G domain	Cap methyltransferase (MT)
NewRSVB2014_14706_A	Pre-pandemic	2018-2019	82990	NewRSVB2014	14706	G	A	L	2041	synonymous_variant	p.Lys2041Lys	D	4	0.99574	p1714	2018-11-10	RSVB	RSVB		19.2	Concordant	0.498029	Not in Antigenic Site	Not in a G domain	C-terminal domain
NewRSVB2014_15000_A	Pre-pandemic	2018-2019	82990	NewRSVB2014	15000	G	A	L	2139	synonymous_variant	p.Leu2139Leu	D	7	0.998483	p1714	2018-11-10	RSVB	RSVB		19.2	Concordant	0.498029	Not in Antigenic Site	Not in a G domain	C-terminal domain
NewRSVB2014_15132_T	Pre-pandemic	2018-2019	82990	NewRSVB2014	15132	C	T	L		downstream_gene_variant		D	7	0.998112	p1714	2018-11-10	RSVB	RSVB		19.2	Concordant	0.498029	Not in Antigenic Site	Not in a G domain	Not in L domain
NewRSVB2014_15244_C	Pre-pandemic	2018-2019	82990	NewRSVB2014	15244	T	C	L		downstream_gene_variant		D	7	0.996561	p1714	2018-11-10	RSVB	RSVB		19.2	Concordant	0.498029	Not in Antigenic Site	Not in a G domain	Not in L domain
NewRSVB2014_15278_G	Pre-pandemic	2018-2019	82990	NewRSVB2014	15278	N	G	L		downstream_gene_variant		D	3	1	p1714	2018-11-10	RSVB	RSVB		19.2	Concordant	0.498029	Not in Antigenic Site	Not in a G domain	Not in L domain
NewRSVB2014_170_G	Pre-pandemic	2018-2019	83035	NewRSVB2014	170	A	G	NS1	16	synonymous_variant	p.Leu16Leu	D	7	1	p1714	2018-11-11	RSVB	RSVB		26.5	Concordant	0.498217	Not in Antigenic Site	Not in a G domain	Not in L domain
NewRSVB2014_176_T	Pre-pandemic	2018-2019	83035	NewRSVB2014	176	C	T	NS1	18	synonymous_variant	p.Asp18Asp	D	7	1	p1714	2018-11-11	RSVB	RSVB		26.5	Concordant	0.498217	Not in Antigenic Site	Not in a G domain	Not in L domain
NewRSVB2014_230_C	Pre-pandemic	2018-2019	83035	NewRSVB2014	230	T	C	NS1	36	synonymous_variant	p.Leu36Leu	D	4	1	p1714	2018-11-11	RSVB	RSVB		26.5	Concordant	0.498217	Not in Antigenic Site	Not in a G domain	Not in L domain
NewRSVB2014_579_G	Pre-pandemic	2018-2019	83035	NewRSVB2014	579	T	G	NS2		upstream_gene_variant		D	2	1	p1714	2018-11-11	RSVB	RSVB		26.5	Concordant	0.498217	Not in Antigenic Site	Not in a G domain	Not in L domain
NewRSVB2014_1087_C	Pre-pandemic	2018-2019	83035	NewRSVB2014	1087	T	C	N		upstream_gene_variant		D	4	1	p1714	2018-11-11	RSVB	RSVB		26.5	Concordant	0.498217	Not in Antigenic Site	Not in a G domain	Not in L domain
NewRSVB2014_1762_A	Pre-pandemic	2018-2019	83035	NewRSVB2014	1762	G	A	N	200	synonymous_variant	p.Leu200Leu	D	7	1	p1714	2018-11-11	RSVB	RSVB		26.5	Concordant	0.498217	Not in Antigenic Site	Not in a G domain	Not in L domain
NewRSVB2014_1771_A	Pre-pandemic	2018-2019	83035	NewRSVB2014	1771	G	A	N	203	synonymous_variant	p.Lys203Lys	D	7	1	p1714	2018-11-11	RSVB	RSVB		26.5	Concordant	0.498217	Not in Antigenic Site	Not in a G domain	Not in L domain
NewRSVB2014_1808_T	Pre-pandemic	2018-2019	83035	NewRSVB2014	1808	C	T	N	216	missense_variant	p.His216Tyr	D	7	1	p1714	2018-11-11	RSVB	RSVB		26.5	Concordant	0.498217	Not in Antigenic Site	Not in a G domain	Not in L domain
NewRSVB2014_1846_A	Pre-pandemic	2018-2019	83035	NewRSVB2014	1846	T	A	N	228	synonymous_variant	p.Ile228Ile	D	7	1	p1714	2018-11-11	RSVB	RSVB		26.5	Concordant	0.498217	Not in Antigenic Site	Not in a G domain	Not in L domain
NewRSVB2014_1870_C	Pre-pandemic	2018-2019	83035	NewRSVB2014	1870	T	C	N	236	synonymous_variant	p.Gly236Gly	D	7	1	p1714	2018-11-11	RSVB	RSVB		26.5	Concordant	0.498217	Not in Antigenic Site	Not in a G domain	Not in L domain
NewRSVB2014_2424_A	Pre-pandemic	2018-2019	83035	NewRSVB2014	2424	C	A	P	18	synonymous_variant	p.Thr18Thr	D	4	1	p1714	2018-11-11	RSVB	RSVB		26.5	Concordant	0.498217	Not in Antigenic Site	Not in a G domain	Not in L domain
NewRSVB2014_2595_T	Pre-pandemic	2018-2019	83035	NewRSVB2014	2595	C	T	P	75	synonymous_variant	p.Thr75Thr	D	7	1	p1714	2018-11-11	RSVB	RSVB		26.5	Concordant	0.498217	Not in Antigenic Site	Not in a G domain	Not in L domain
NewRSVB2014_2745_C	Pre-pandemic	2018-2019	83035	NewRSVB2014	2745	T	C	P	125	synonymous_variant	p.Asp125Asp	D	7	1	p1714	2018-11-11	RSVB	RSVB		26.5	Concordant	0.498217	Not in Antigenic Site	Not in a G domain	Not in L domain
NewRSVB2014_3339_C	Pre-pandemic	2018-2019	83035	NewRSVB2014	3339	T	C	M	18	synonymous_variant	p.Val18Val	D	7	0.967742	p1714	2018-11-11	RSVB	RSVB		26.5	Concordant	0.498217	Not in Antigenic Site	Not in a G domain	Not in L domain
NewRSVB2014_3585_T	Pre-pandemic	2018-2019	83035	NewRSVB2014	3585	C	T	M	100	synonymous_variant	p.Ser100Ser	D	4	1	p1714	2018-11-11	RSVB	RSVB		26.5	Concordant	0.498217	Not in Antigenic Site	Not in a G domain	Not in L domain
NewRSVB2014_3888_G	Pre-pandemic	2018-2019	83035	NewRSVB2014	3888	A	G	M	201	synonymous_variant	p.Val201Val	D	7	1	p1714	2018-11-11	RSVB	RSVB		26.5	Concordant	0.498217	Not in Antigenic Site	Not in a G domain	Not in L domain
NewRSVB2014_3900_A	Pre-pandemic	2018-2019	83035	NewRSVB2014	3900	G	A	M	205	synonymous_variant	p.Thr205Thr	D	8	1	p1714	2018-11-11	RSVB	RSVB		26.5	Concordant	0.498217	Not in Antigenic Site	Not in a G domain	Not in L domain
NewRSVB2014_3927_G	Pre-pandemic	2018-2019	83035	NewRSVB2014	3927	A	G	M	214	synonymous_variant	p.Lys214Lys	D	7	1	p1714	2018-11-11	RSVB	RSVB		26.5	Concordant	0.498217	Not in Antigenic Site	Not in a G domain	Not in L domain
NewRSVB2014_4005_T	Pre-pandemic	2018-2019	83035	NewRSVB2014	4005	C	T	M	240	synonymous_variant	p.Thr240Thr	D	7	0.98	p1714	2018-11-11	RSVB	RSVB		26.5	Concordant	0.498217	Not in Antigenic Site	Not in a G domain	Not in L domain
NewRSVB2014_4059_T	Pre-pandemic	2018-2019	83035	NewRSVB2014	4059	C	T	SH		upstream_gene_variant		D	7	1	p1714	2018-11-11	RSVB	RSVB		26.5	Concordant	0.498217	Not in Antigenic Site	Not in a G domain	Not in L domain
NewRSVB2014_4090_C	Pre-pandemic	2018-2019	83035	NewRSVB2014	4090	T	C	SH		upstream_gene_variant		D	4	1	p1714	2018-11-11	RSVB	RSVB		26.5	Concordant	0.498217	Not in Antigenic Site	Not in a G domain	Not in L domain
NewRSVB2014_4115_C	Pre-pandemic	2018-2019	83035	NewRSVB2014	4115	T	C	SH		upstream_gene_variant		D	4	0.982143	p1714	2018-11-11	RSVB	RSVB		26.5	Concordant	0.498217	Not in Antigenic Site	Not in a G domain	Not in L domain
NewRSVB2014_4130_C	Pre-pandemic	2018-2019	83035	NewRSVB2014	4130	T	C	SH		upstream_gene_variant		D	2	1	p1714	2018-11-11	RSVB	RSVB		26.5	Concordant	0.498217	Not in Antigenic Site	Not in a G domain	Not in L domain
NewRSVB2014_4175_T	Pre-pandemic	2018-2019	83035	NewRSVB2014	4175	C	T	SH		upstream_gene_variant		D	7	0.977273	p1714	2018-11-11	RSVB	RSVB		26.5	Concordant	0.498217	Not in Antigenic Site	Not in a G domain	Not in L domain
NewRSVB2014_4202_G	Pre-pandemic	2018-2019	83035	NewRSVB2014	4202	A	G	SH		upstream_gene_variant		D	4	1	p1714	2018-11-11	RSVB	RSVB		26.5	Concordant	0.498217	Not in Antigenic Site	Not in a G domain	Not in L domain
NewRSVB2014_4214_C	Pre-pandemic	2018-2019	83035	NewRSVB2014	4214	T	C	SH		upstream_gene_variant		D	7	1	p1714	2018-11-11	RSVB	RSVB		26.5	Concordant	0.498217	Not in Antigenic Site	Not in a G domain	Not in L domain
NewRSVB2014_4232_A	Pre-pandemic	2018-2019	83035	NewRSVB2014	4232	C	A	SH		upstream_gene_variant		D	7	1	p1714	2018-11-11	RSVB	RSVB		26.5	Concordant	0.498217	Not in Antigenic Site	Not in a G domain	Not in L domain
NewRSVB2014_4269_C	Pre-pandemic	2018-2019	83035	NewRSVB2014	4269	T	C	SH		upstream_gene_variant		D	7	1	p1714	2018-11-11	RSVB	RSVB		26.5	Concordant	0.498217	Not in Antigenic Site	Not in a G domain	Not in L domain
NewRSVB2014_4292_T	Pre-pandemic	2018-2019	83035	NewRSVB2014	4292	C	T	SH		upstream_gene_variant		D	4	1	p1714	2018-11-11	RSVB	RSVB		26.5	Concordant	0.498217	Not in Antigenic Site	Not in a G domain	Not in L domain
NewRSVB2014_4299_C	Pre-pandemic	2018-2019	83035	NewRSVB2014	4299	T	C	SH		upstream_gene_variant		D	7	1	p1714	2018-11-11	RSVB	RSVB		26.5	Concordant	0.498217	Not in Antigenic Site	Not in a G domain	Not in L domain
NewRSVB2014_4470_T	Pre-pandemic	2018-2019	83035	NewRSVB2014	4470	C	T	SH	49	missense_variant	p.Thr49Ile	D	7	1	p1714	2018-11-11	RSVB	RSVB		26.5	Concordant	0.498217	Not in Antigenic Site	Not in a G domain	Not in L domain
NewRSVB2014_4477_C	Pre-pandemic	2018-2019	83035	NewRSVB2014	4477	T	C	SH	51	synonymous_variant	p.Cys51Cys	D	7	0.976744	p1714	2018-11-11	RSVB	RSVB		26.5	Concordant	0.498217	Not in Antigenic Site	Not in a G domain	Not in L domain
NewRSVB2014_4514_G	Pre-pandemic	2018-2019	83035	NewRSVB2014	4514	A	G	SH	64	missense_variant	p.Asn64Asp	D	7	0.978261	p1714	2018-11-11	RSVB	RSVB		26.5	Concordant	0.498217	Not in Antigenic Site	Not in a G domain	Not in L domain
NewRSVB2014_4524_T	Pre-pandemic	2018-2019	83035	NewRSVB2014	4524	G	T	G		upstream_gene_variant		D	4	1	p1714	2018-11-11	RSVB	RSVB		26.5	Concordant	0.498217	Not in Antigenic Site	Not in a G domain	Not in L domain
NewRSVB2014_4542_A	Pre-pandemic	2018-2019	83035	NewRSVB2014	4542	G	A	G		upstream_gene_variant		D	7	0.976744	p1714	2018-11-11	RSVB	RSVB		26.5	Concordant	0.498217	Not in Antigenic Site	Not in a G domain	Not in L domain
NewRSVB2014_4549_C	Pre-pandemic	2018-2019	83035	NewRSVB2014	4549	T	C	G		upstream_gene_variant		D	2	1	p1714	2018-11-11	RSVB	RSVB		26.5	Concordant	0.498217	Not in Antigenic Site	Not in a G domain	Not in L domain
NewRSVB2014_4551_C	Pre-pandemic	2018-2019	83035	NewRSVB2014	4551	T	C	G		upstream_gene_variant		D	2	1	p1714	2018-11-11	RSVB	RSVB		26.5	Concordant	0.498217	Not in Antigenic Site	Not in a G domain	Not in L domain
NewRSVB2014_4556_C	Pre-pandemic	2018-2019	83035	NewRSVB2014	4556	T	C	G		upstream_gene_variant		D	2	1	p1714	2018-11-11	RSVB	RSVB		26.5	Concordant	0.498217	Not in Antigenic Site	Not in a G domain	Not in L domain
NewRSVB2014_4560_G	Pre-pandemic	2018-2019	83035	NewRSVB2014	4560	A	G	G		upstream_gene_variant		D	7	1	p1714	2018-11-11	RSVB	RSVB		26.5	Concordant	0.498217	Not in Antigenic Site	Not in a G domain	Not in L domain
NewRSVB2014_4561_C	Pre-pandemic	2018-2019	83035	NewRSVB2014	4561	T	C	G		upstream_gene_variant		D	2	1	p1714	2018-11-11	RSVB	RSVB		26.5	Concordant	0.498217	Not in Antigenic Site	Not in a G domain	Not in L domain
NewRSVB2014_4601_C	Pre-pandemic	2018-2019	83035	NewRSVB2014	4601	T	C	G		upstream_gene_variant		D	7	1	p1714	2018-11-11	RSVB	RSVB		26.5	Concordant	0.498217	Not in Antigenic Site	Not in a G domain	Not in L domain
NewRSVB2014_4711_A	Pre-pandemic	2018-2019	83035	NewRSVB2014	4711	C	A	G		upstream_gene_variant		D	7	1	p1714	2018-11-11	RSVB	RSVB		26.5	Concordant	0.498217	Not in Antigenic Site	Not in a G domain	Not in L domain
NewRSVB2014_4873_T	Pre-pandemic	2018-2019	83035	NewRSVB2014	4873	C	T	G	54	synonymous_variant	p.Leu54Leu	D	7	0.973684	p1714	2018-11-11	RSVB	RSVB		26.5	Concordant	0.498217	Not in Antigenic Site	Transmembrane domain	Not in L domain
NewRSVB2014_5071_C	Pre-pandemic	2018-2019	83035	NewRSVB2014	5071	T	C	G	120	synonymous_variant	p.Pro120Pro	D	7	1	p1714	2018-11-11	RSVB	RSVB		26.5	Concordant	0.498217	Not in Antigenic Site	Mucin-like region I	Not in L domain
NewRSVB2014_5072_G	Pre-pandemic	2018-2019	83035	NewRSVB2014	5072	A	G	G	121	missense_variant	p.Asn121Asp	D	4	1	p1714	2018-11-11	RSVB	RSVB		26.5	Concordant	0.498217	Not in Antigenic Site	Mucin-like region I	Not in L domain
NewRSVB2014_5074_C	Pre-pandemic	2018-2019	83035	NewRSVB2014	5074	T	C	G	121	synonymous_variant	p.Asn121Asn	D	4	1	p1714	2018-11-11	RSVB	RSVB		26.5	Concordant	0.498217	Not in Antigenic Site	Mucin-like region I	Not in L domain
NewRSVB2014_5102_A	Pre-pandemic	2018-2019	83035	NewRSVB2014	5102	G	A	G	131	missense_variant	p.Ala131Thr	D	2	0.981818	p1714	2018-11-11	RSVB	RSVB		26.5	Concordant	0.498217	Not in Antigenic Site	Mucin-like region I	Not in L domain
NewRSVB2014_5118_C	Pre-pandemic	2018-2019	83035	NewRSVB2014	5118	G	C	G	136	missense_variant	p.Arg136Thr	D	7	0.98	p1714	2018-11-11	RSVB	RSVB		26.5	Concordant	0.498217	Not in Antigenic Site	Mucin-like region I	Not in L domain
NewRSVB2014_5121_T	Pre-pandemic	2018-2019	83035	NewRSVB2014	5121	C	T	G	137	missense_variant	p.Thr137Ile	D	2	0.979592	p1714	2018-11-11	RSVB	RSVB		26.5	Concordant	0.498217	Not in Antigenic Site	Mucin-like region I	Not in L domain
NewRSVB2014_5124_T	Pre-pandemic	2018-2019	83035	NewRSVB2014	5124	C	T	G	138	missense_variant	p.Ser138Phe	D	4	0.98	p1714	2018-11-11	RSVB	RSVB		26.5	Concordant	0.498217	Not in Antigenic Site	Mucin-like region I	Not in L domain
NewRSVB2014_5163_A	Pre-pandemic	2018-2019	83035	NewRSVB2014	5163	G	A	G	151	missense_variant	p.Arg151His	D	4	1	p1714	2018-11-11	RSVB	RSVB		26.5	Concordant	0.498217	Not in Antigenic Site	Mucin-like region I	Not in L domain
NewRSVB2014_5215_T	Pre-pandemic	2018-2019	83035	NewRSVB2014	5215	C	T	G	168	synonymous_variant	p.Phe168Phe	D	7	1	p1714	2018-11-11	RSVB	RSVB		26.5	Concordant	0.498217	Not in Antigenic Site	Central conserved domain	Not in L domain
NewRSVB2014_5304_C	Pre-pandemic	2018-2019	83035	NewRSVB2014	5304	T	C	G	198	missense_variant	p.Ile198Thr	D	7	0.981132	p1714	2018-11-11	RSVB	RSVB		26.5	Concordant	0.498217	Not in Antigenic Site	Heparin Binding domain	Not in L domain
NewRSVB2014_5326_T	Pre-pandemic	2018-2019	83035	NewRSVB2014	5326	C	T	G	205	synonymous_variant	p.Pro205Pro	D	7	1	p1714	2018-11-11	RSVB	RSVB		26.5	Concordant	0.498217	Not in Antigenic Site	Heparin Binding domain	Not in L domain
NewRSVB2014_5491_G	Pre-pandemic	2018-2019	83035	NewRSVB2014	5491	A	G	G	260	synonymous_variant	p.Arg260Arg	D	7	1	p1714	2018-11-11	RSVB	RSVB		26.5	Concordant	0.498217	Not in Antigenic Site	Mucin-like region II	Not in L domain
NewRSVB2014_5547_C	Pre-pandemic	2018-2019	83035	NewRSVB2014	5547	T	C	G	279	missense_variant	p.Ile279Thr	D	7	1	p1714	2018-11-11	RSVB	RSVB		26.5	Concordant	0.498217	Not in Antigenic Site	Mucin-like region II	Not in L domain
NewRSVB2014_5638_T	Pre-pandemic	2018-2019	83035	NewRSVB2014	5638	C	T	G	309	synonymous_variant	p.Ser309Ser	D	7	1	p1714	2018-11-11	RSVB	RSVB		26.5	Concordant	0.498217	Not in Antigenic Site	Mucin-like region II	Not in L domain
NewRSVB2014_5640_T	Pre-pandemic	2018-2019	83035	NewRSVB2014	5640	C	T	G	310	missense_variant	p.Thr310Ile	D	7	1	p1714	2018-11-11	RSVB	RSVB		26.5	Concordant	0.498217	Not in Antigenic Site	Mucin-like region II	Not in L domain
NewRSVB2014_5690_A	Pre-pandemic	2018-2019	83035	NewRSVB2014	5690	G	A	F		upstream_gene_variant		D	2	1	p1714	2018-11-11	RSVB	RSVB		26.5	Concordant	0.498217	Not in Antigenic Site	Not in a G domain	Not in L domain
NewRSVB2014_5807_T	Pre-pandemic	2018-2019	83035	NewRSVB2014	5807	C	T	F	22	synonymous_variant	p.Leu22Leu	D	7	1	p1714	2018-11-11	RSVB	RSVB		26.5	Concordant	0.498217	Not in Antigenic Site	Not in a G domain	Not in L domain
NewRSVB2014_5808_G	Pre-pandemic	2018-2019	83035	NewRSVB2014	5808	A	G	F	23	missense_variant	p.Thr23Ala	D	4	1	p1714	2018-11-11	RSVB	RSVB		26.5	Concordant	0.498217	Not in Antigenic Site	Not in a G domain	Not in L domain
NewRSVB2014_5846_A	Pre-pandemic	2018-2019	83035	NewRSVB2014	5846	G	A	F	35	synonymous_variant	p.Ser35Ser	D	7	1	p1714	2018-11-11	RSVB	RSVB		26.5	Concordant	0.498217	Not in Antigenic Site	Not in a G domain	Not in L domain
NewRSVB2014_7112_T	Pre-pandemic	2018-2019	83035	NewRSVB2014	7112	C	T	F	457	synonymous_variant	p.Tyr457Tyr	D	7	1	p1714	2018-11-11	RSVB	RSVB		26.5	Concordant	0.498217	Antigenic Site IV	Not in a G domain	Not in L domain
NewRSVB2014_7298_G	Pre-pandemic	2018-2019	83035	NewRSVB2014	7298	A	G	F	519	synonymous_variant	p.Gly519Gly	D	2	1	p1714	2018-11-11	RSVB	RSVB		26.5	Concordant	0.498217	Not in Antigenic Site	Not in a G domain	Not in L domain
NewRSVB2014_7416_T	Pre-pandemic	2018-2019	83035	NewRSVB2014	7416	C	T	F	559	synonymous_variant	p.Leu559Leu	D	7	0.96875	p1714	2018-11-11	RSVB	RSVB		26.5	Concordant	0.498217	Not in Antigenic Site	Not in a G domain	Not in L domain
NewRSVB2014_7490_C	Pre-pandemic	2018-2019	83035	NewRSVB2014	7490	T	C	M2-1		upstream_gene_variant		D	7	0.974359	p1714	2018-11-11	RSVB	RSVB		26.5	Concordant	0.498217	Not in Antigenic Site	Not in a G domain	Not in L domain
NewRSVB2014_7511_T	Pre-pandemic	2018-2019	83035	NewRSVB2014	7511	C	T	M2-1		upstream_gene_variant		D	7	1	p1714	2018-11-11	RSVB	RSVB		26.5	Concordant	0.498217	Not in Antigenic Site	Not in a G domain	Not in L domain
NewRSVB2014_7535_G	Pre-pandemic	2018-2019	83035	NewRSVB2014	7535	A	G	M2-1		upstream_gene_variant		D	7	1	p1714	2018-11-11	RSVB	RSVB		26.5	Concordant	0.498217	Not in Antigenic Site	Not in a G domain	Not in L domain
NewRSVB2014_7568_C	Pre-pandemic	2018-2019	83035	NewRSVB2014	7568	T	C	M2-1		upstream_gene_variant		D	7	0.972973	p1714	2018-11-11	RSVB	RSVB		26.5	Concordant	0.498217	Not in Antigenic Site	Not in a G domain	Not in L domain
NewRSVB2014_8040_T	Pre-pandemic	2018-2019	83035	NewRSVB2014	8040	C	T	M2-1	116	synonymous_variant	p.Asp116Asp	D	7	1	p1714	2018-11-11	RSVB	RSVB		26.5	Concordant	0.498217	Not in Antigenic Site	Not in a G domain	Not in L domain
NewRSVB2014_11625_T	Pre-pandemic	2018-2019	83035	NewRSVB2014	11625	C	T	L	1014	synonymous_variant	p.Phe1014Phe	D	7	1	p1714	2018-11-11	RSVB	RSVB		26.5	Concordant	0.498217	Not in Antigenic Site	Not in a G domain	Capping (PRNTase)
NewRSVB2014_13617_C	Pre-pandemic	2018-2019	83035	NewRSVB2014	13617	T	C	L	1678	synonymous_variant	p.Tyr1678Tyr	D	7	1	p1714	2018-11-11	RSVB	RSVB		26.5	Concordant	0.498217	Not in Antigenic Site	Not in a G domain	Connector domain (CD)
NewRSVB2014_13659_G	Pre-pandemic	2018-2019	83035	NewRSVB2014	13659	A	G	L	1692	synonymous_variant	p.Arg1692Arg	D	7	0.966667	p1714	2018-11-11	RSVB	RSVB		26.5	Concordant	0.498217	Not in Antigenic Site	Not in a G domain	Connector domain (CD)
NewRSVB2014_14388_T	Pre-pandemic	2018-2019	83035	NewRSVB2014	14388	C	T	L	1935	synonymous_variant	p.Cys1935Cys	D	7	1	p1714	2018-11-11	RSVB	RSVB		26.5	Concordant	0.498217	Not in Antigenic Site	Not in a G domain	Cap methyltransferase (MT)
NewRSVB2014_14427_C	Pre-pandemic	2018-2019	83035	NewRSVB2014	14427	T	C	L	1948	synonymous_variant	p.Ile1948Ile	D	7	1	p1714	2018-11-11	RSVB	RSVB		26.5	Concordant	0.498217	Not in Antigenic Site	Not in a G domain	Cap methyltransferase (MT)
NewRSVB2014_14505_C	Pre-pandemic	2018-2019	83035	NewRSVB2014	14505	T	C	L	1974	synonymous_variant	p.Tyr1974Tyr	D	7	1	p1714	2018-11-11	RSVB	RSVB		26.5	Concordant	0.498217	Not in Antigenic Site	Not in a G domain	Cap methyltransferase (MT)
NewRSVB2014_14661_C	Pre-pandemic	2018-2019	83035	NewRSVB2014	14661	T	C	L	2026	synonymous_variant	p.Ala2026Ala	D	4	1	p1714	2018-11-11	RSVB	RSVB		26.5	Concordant	0.498217	Not in Antigenic Site	Not in a G domain	Cap methyltransferase (MT)
NewRSVB2014_15000_A	Pre-pandemic	2018-2019	83035	NewRSVB2014	15000	G	A	L	2139	synonymous_variant	p.Leu2139Leu	D	7	1	p1714	2018-11-11	RSVB	RSVB		26.5	Concordant	0.498217	Not in Antigenic Site	Not in a G domain	C-terminal domain
NewRSVB2014_15132_T	Pre-pandemic	2018-2019	83035	NewRSVB2014	15132	C	T	L		downstream_gene_variant		D	7	0.969697	p1714	2018-11-11	RSVB	RSVB		26.5	Concordant	0.498217	Not in Antigenic Site	Not in a G domain	Not in L domain
NewRSVB2014_146_A	Pre-pandemic	2018-2019	82992	NewRSVB2014	146	G	A	NS1	8	missense_variant	p.Met8Ile	D	4	0.999103	p1714	2018-11-13	RSVB	RSVB		18.3	Concordant	0.501893	Not in Antigenic Site	Not in a G domain	Not in L domain
NewRSVB2014_170_G	Pre-pandemic	2018-2019	82992	NewRSVB2014	170	A	G	NS1	16	synonymous_variant	p.Leu16Leu	D	7	0.993476	p1714	2018-11-13	RSVB	RSVB		18.3	Concordant	0.501893	Not in Antigenic Site	Not in a G domain	Not in L domain
NewRSVB2014_176_T	Pre-pandemic	2018-2019	82992	NewRSVB2014	176	C	T	NS1	18	synonymous_variant	p.Asp18Asp	D	7	0.998982	p1714	2018-11-13	RSVB	RSVB		18.3	Concordant	0.501893	Not in Antigenic Site	Not in a G domain	Not in L domain
NewRSVB2014_230_C	Pre-pandemic	2018-2019	82992	NewRSVB2014	230	T	C	NS1	36	synonymous_variant	p.Leu36Leu	D	4	0.999068	p1714	2018-11-13	RSVB	RSVB		18.3	Concordant	0.501893	Not in Antigenic Site	Not in a G domain	Not in L domain
NewRSVB2014_579_G	Pre-pandemic	2018-2019	82992	NewRSVB2014	579	T	G	NS2		upstream_gene_variant		D	2	0.993503	p1714	2018-11-13	RSVB	RSVB		18.3	Concordant	0.501893	Not in Antigenic Site	Not in a G domain	Not in L domain
NewRSVB2014_1060_C	Pre-pandemic	2018-2019	82992	NewRSVB2014	1060	T	C	N		upstream_gene_variant		D	7	0.996946	p1714	2018-11-13	RSVB	RSVB		18.3	Concordant	0.501893	Not in Antigenic Site	Not in a G domain	Not in L domain
NewRSVB2014_1062_C	Pre-pandemic	2018-2019	82992	NewRSVB2014	1062	T	C	N		upstream_gene_variant		D	4	0.996339	p1714	2018-11-13	RSVB	RSVB		18.3	Concordant	0.501893	Not in Antigenic Site	Not in a G domain	Not in L domain
NewRSVB2014_1067_C	Pre-pandemic	2018-2019	82992	NewRSVB2014	1067	T	C	N		upstream_gene_variant		D	7	0.9953	p1714	2018-11-13	RSVB	RSVB		18.3	Concordant	0.501893	Not in Antigenic Site	Not in a G domain	Not in L domain
NewRSVB2014_1076_A	Pre-pandemic	2018-2019	82992	NewRSVB2014	1076	G	A	N		upstream_gene_variant		D	7	0.99472	p1714	2018-11-13	RSVB	RSVB		18.3	Concordant	0.501893	Not in Antigenic Site	Not in a G domain	Not in L domain
NewRSVB2014_1077_C	Pre-pandemic	2018-2019	82992	NewRSVB2014	1077	T	C	N		upstream_gene_variant		D	4	0.997091	p1714	2018-11-13	RSVB	RSVB		18.3	Concordant	0.501893	Not in Antigenic Site	Not in a G domain	Not in L domain
NewRSVB2014_1087_C	Pre-pandemic	2018-2019	82992	NewRSVB2014	1087	T	C	N		upstream_gene_variant		D	4	0.994675	p1714	2018-11-13	RSVB	RSVB		18.3	Concordant	0.501893	Not in Antigenic Site	Not in a G domain	Not in L domain
NewRSVB2014_1099_C	Pre-pandemic	2018-2019	82992	NewRSVB2014	1099	T	C	N		upstream_gene_variant		D	4	0.989871	p1714	2018-11-13	RSVB	RSVB		18.3	Concordant	0.501893	Not in Antigenic Site	Not in a G domain	Not in L domain
NewRSVB2014_1132_A	Pre-pandemic	2018-2019	82992	NewRSVB2014	1132	G	A	N		upstream_gene_variant		D	7	0.999236	p1714	2018-11-13	RSVB	RSVB		18.3	Concordant	0.501893	Not in Antigenic Site	Not in a G domain	Not in L domain
NewRSVB2014_1381_A	Pre-pandemic	2018-2019	82992	NewRSVB2014	1381	G	A	N	73	synonymous_variant	p.Arg73Arg	D	7	0.997722	p1714	2018-11-13	RSVB	RSVB		18.3	Concordant	0.501893	Not in Antigenic Site	Not in a G domain	Not in L domain
NewRSVB2014_1762_A	Pre-pandemic	2018-2019	82992	NewRSVB2014	1762	G	A	N	200	synonymous_variant	p.Leu200Leu	D	7	0.999195	p1714	2018-11-13	RSVB	RSVB		18.3	Concordant	0.501893	Not in Antigenic Site	Not in a G domain	Not in L domain
NewRSVB2014_1771_A	Pre-pandemic	2018-2019	82992	NewRSVB2014	1771	G	A	N	203	synonymous_variant	p.Lys203Lys	D	7	0.998839	p1714	2018-11-13	RSVB	RSVB		18.3	Concordant	0.501893	Not in Antigenic Site	Not in a G domain	Not in L domain
NewRSVB2014_1808_T	Pre-pandemic	2018-2019	82992	NewRSVB2014	1808	C	T	N	216	missense_variant	p.His216Tyr	D	7	0.99759	p1714	2018-11-13	RSVB	RSVB		18.3	Concordant	0.501893	Not in Antigenic Site	Not in a G domain	Not in L domain
NewRSVB2014_1846_A	Pre-pandemic	2018-2019	82992	NewRSVB2014	1846	T	A	N	228	synonymous_variant	p.Ile228Ile	D	7	0.998529	p1714	2018-11-13	RSVB	RSVB		18.3	Concordant	0.501893	Not in Antigenic Site	Not in a G domain	Not in L domain
NewRSVB2014_1870_C	Pre-pandemic	2018-2019	82992	NewRSVB2014	1870	T	C	N	236	synonymous_variant	p.Gly236Gly	D	7	0.997702	p1714	2018-11-13	RSVB	RSVB		18.3	Concordant	0.501893	Not in Antigenic Site	Not in a G domain	Not in L domain
NewRSVB2014_1993_T	Pre-pandemic	2018-2019	82992	NewRSVB2014	1993	C	T	N	277	synonymous_variant	p.Val277Val	D	4	0.999387	p1714	2018-11-13	RSVB	RSVB		18.3	Concordant	0.501893	Not in Antigenic Site	Not in a G domain	Not in L domain
NewRSVB2014_2424_A	Pre-pandemic	2018-2019	82992	NewRSVB2014	2424	C	A	P	18	synonymous_variant	p.Thr18Thr	D	4	0.998123	p1714	2018-11-13	RSVB	RSVB		18.3	Concordant	0.501893	Not in Antigenic Site	Not in a G domain	Not in L domain
NewRSVB2014_2595_T	Pre-pandemic	2018-2019	82992	NewRSVB2014	2595	C	T	P	75	synonymous_variant	p.Thr75Thr	D	7	0.998205	p1714	2018-11-13	RSVB	RSVB		18.3	Concordant	0.501893	Not in Antigenic Site	Not in a G domain	Not in L domain
NewRSVB2014_2745_C	Pre-pandemic	2018-2019	82992	NewRSVB2014	2745	T	C	P	125	synonymous_variant	p.Asp125Asp	D	7	0.997218	p1714	2018-11-13	RSVB	RSVB		18.3	Concordant	0.501893	Not in Antigenic Site	Not in a G domain	Not in L domain
NewRSVB2014_2862_C	Pre-pandemic	2018-2019	82992	NewRSVB2014	2862	T	C	P	164	synonymous_variant	p.Asp164Asp	D	7	0.997441	p1714	2018-11-13	RSVB	RSVB		18.3	Concordant	0.501893	Not in Antigenic Site	Not in a G domain	Not in L domain
NewRSVB2014_2952_C	Pre-pandemic	2018-2019	82992	NewRSVB2014	2952	T	C	P	194	synonymous_variant	p.Ala194Ala	D	7	0.99874	p1714	2018-11-13	RSVB	RSVB		18.3	Concordant	0.501893	Not in Antigenic Site	Not in a G domain	Not in L domain
NewRSVB2014_3133_C	Pre-pandemic	2018-2019	82992	NewRSVB2014	3133	T	C	M		upstream_gene_variant		D	1	0.999045	p1714	2018-11-13	RSVB	RSVB		18.3	Concordant	0.501893	Not in Antigenic Site	Not in a G domain	Not in L domain
NewRSVB2014_3339_C	Pre-pandemic	2018-2019	82992	NewRSVB2014	3339	T	C	M	18	synonymous_variant	p.Val18Val	D	7	0.998902	p1714	2018-11-13	RSVB	RSVB		18.3	Concordant	0.501893	Not in Antigenic Site	Not in a G domain	Not in L domain
NewRSVB2014_3405_A	Pre-pandemic	2018-2019	82992	NewRSVB2014	3405	G	A	M	40	synonymous_variant	p.Gln40Gln	D	4	0.99892	p1714	2018-11-13	RSVB	RSVB		18.3	Concordant	0.501893	Not in Antigenic Site	Not in a G domain	Not in L domain
NewRSVB2014_3585_T	Pre-pandemic	2018-2019	82992	NewRSVB2014	3585	C	T	M	100	synonymous_variant	p.Ser100Ser	D	4	0.996479	p1714	2018-11-13	RSVB	RSVB		18.3	Concordant	0.501893	Not in Antigenic Site	Not in a G domain	Not in L domain
NewRSVB2014_3634_T	Pre-pandemic	2018-2019	82992	NewRSVB2014	3634	C	T	M	117	synonymous_variant	p.Leu117Leu	D	7	0.999161	p1714	2018-11-13	RSVB	RSVB		18.3	Concordant	0.501893	Not in Antigenic Site	Not in a G domain	Not in L domain
NewRSVB2014_3786_C	Pre-pandemic	2018-2019	82992	NewRSVB2014	3786	T	C	M	167	synonymous_variant	p.Ile167Ile	D	7	0.998844	p1714	2018-11-13	RSVB	RSVB		18.3	Concordant	0.501893	Not in Antigenic Site	Not in a G domain	Not in L domain
NewRSVB2014_3801_A	Pre-pandemic	2018-2019	82992	NewRSVB2014	3801	G	A	M	172	synonymous_variant	p.Lys172Lys	D	2	0.99925	p1714	2018-11-13	RSVB	RSVB		18.3	Concordant	0.501893	Not in Antigenic Site	Not in a G domain	Not in L domain
NewRSVB2014_3804_T	Pre-pandemic	2018-2019	82992	NewRSVB2014	3804	C	T	M	173	synonymous_variant	p.Asp173Asp	D	7	0.999072	p1714	2018-11-13	RSVB	RSVB		18.3	Concordant	0.501893	Not in Antigenic Site	Not in a G domain	Not in L domain
NewRSVB2014_3816_G	Pre-pandemic	2018-2019	82992	NewRSVB2014	3816	A	G	M	177	synonymous_variant	p.Leu177Leu	D	7	0.998379	p1714	2018-11-13	RSVB	RSVB		18.3	Concordant	0.501893	Not in Antigenic Site	Not in a G domain	Not in L domain
NewRSVB2014_3831_T	Pre-pandemic	2018-2019	82992	NewRSVB2014	3831	C	T	M	182	synonymous_variant	p.Thr182Thr	D	4	0.99273	p1714	2018-11-13	RSVB	RSVB		18.3	Concordant	0.501893	Not in Antigenic Site	Not in a G domain	Not in L domain
NewRSVB2014_3888_G	Pre-pandemic	2018-2019	82992	NewRSVB2014	3888	A	G	M	201	synonymous_variant	p.Val201Val	D	7	0.998729	p1714	2018-11-13	RSVB	RSVB		18.3	Concordant	0.501893	Not in Antigenic Site	Not in a G domain	Not in L domain
NewRSVB2014_3900_A	Pre-pandemic	2018-2019	82992	NewRSVB2014	3900	G	A	M	205	synonymous_variant	p.Thr205Thr	D	8	0.99944	p1714	2018-11-13	RSVB	RSVB		18.3	Concordant	0.501893	Not in Antigenic Site	Not in a G domain	Not in L domain
NewRSVB2014_3927_G	Pre-pandemic	2018-2019	82992	NewRSVB2014	3927	A	G	M	214	synonymous_variant	p.Lys214Lys	D	7	0.999505	p1714	2018-11-13	RSVB	RSVB		18.3	Concordant	0.501893	Not in Antigenic Site	Not in a G domain	Not in L domain
NewRSVB2014_4005_T	Pre-pandemic	2018-2019	82992	NewRSVB2014	4005	C	T	M	240	synonymous_variant	p.Thr240Thr	D	7	0.997656	p1714	2018-11-13	RSVB	RSVB		18.3	Concordant	0.501893	Not in Antigenic Site	Not in a G domain	Not in L domain
NewRSVB2014_4059_T	Pre-pandemic	2018-2019	82992	NewRSVB2014	4059	C	T	SH		upstream_gene_variant		D	7	0.998218	p1714	2018-11-13	RSVB	RSVB		18.3	Concordant	0.501893	Not in Antigenic Site	Not in a G domain	Not in L domain
NewRSVB2014_4090_C	Pre-pandemic	2018-2019	82992	NewRSVB2014	4090	T	C	SH		upstream_gene_variant		D	4	0.998504	p1714	2018-11-13	RSVB	RSVB		18.3	Concordant	0.501893	Not in Antigenic Site	Not in a G domain	Not in L domain
NewRSVB2014_4115_C	Pre-pandemic	2018-2019	82992	NewRSVB2014	4115	T	C	SH		upstream_gene_variant		D	4	0.997871	p1714	2018-11-13	RSVB	RSVB		18.3	Concordant	0.501893	Not in Antigenic Site	Not in a G domain	Not in L domain
NewRSVB2014_4130_C	Pre-pandemic	2018-2019	82992	NewRSVB2014	4130	T	C	SH		upstream_gene_variant		D	2	0.9984	p1714	2018-11-13	RSVB	RSVB		18.3	Concordant	0.501893	Not in Antigenic Site	Not in a G domain	Not in L domain
NewRSVB2014_4175_T	Pre-pandemic	2018-2019	82992	NewRSVB2014	4175	C	T	SH		upstream_gene_variant		D	7	0.996145	p1714	2018-11-13	RSVB	RSVB		18.3	Concordant	0.501893	Not in Antigenic Site	Not in a G domain	Not in L domain
NewRSVB2014_4202_G	Pre-pandemic	2018-2019	82992	NewRSVB2014	4202	A	G	SH		upstream_gene_variant		D	4	0.997611	p1714	2018-11-13	RSVB	RSVB		18.3	Concordant	0.501893	Not in Antigenic Site	Not in a G domain	Not in L domain
NewRSVB2014_4214_C	Pre-pandemic	2018-2019	82992	NewRSVB2014	4214	T	C	SH		upstream_gene_variant		D	7	0.995177	p1714	2018-11-13	RSVB	RSVB		18.3	Concordant	0.501893	Not in Antigenic Site	Not in a G domain	Not in L domain
NewRSVB2014_4232_A	Pre-pandemic	2018-2019	82992	NewRSVB2014	4232	C	A	SH		upstream_gene_variant		D	7	0.997815	p1714	2018-11-13	RSVB	RSVB		18.3	Concordant	0.501893	Not in Antigenic Site	Not in a G domain	Not in L domain
NewRSVB2014_4269_C	Pre-pandemic	2018-2019	82992	NewRSVB2014	4269	T	C	SH		upstream_gene_variant		D	7	0.997721	p1714	2018-11-13	RSVB	RSVB		18.3	Concordant	0.501893	Not in Antigenic Site	Not in a G domain	Not in L domain
NewRSVB2014_4292_T	Pre-pandemic	2018-2019	82992	NewRSVB2014	4292	C	T	SH		upstream_gene_variant		D	4	0.99714	p1714	2018-11-13	RSVB	RSVB		18.3	Concordant	0.501893	Not in Antigenic Site	Not in a G domain	Not in L domain
NewRSVB2014_4299_C	Pre-pandemic	2018-2019	82992	NewRSVB2014	4299	T	C	SH		upstream_gene_variant		D	7	0.998751	p1714	2018-11-13	RSVB	RSVB		18.3	Concordant	0.501893	Not in Antigenic Site	Not in a G domain	Not in L domain
NewRSVB2014_4309_C	Pre-pandemic	2018-2019	82992	NewRSVB2014	4309	T	C	SH		upstream_gene_variant		D	7	0.997625	p1714	2018-11-13	RSVB	RSVB		18.3	Concordant	0.501893	Not in Antigenic Site	Not in a G domain	Not in L domain
NewRSVB2014_4311_T	Pre-pandemic	2018-2019	82992	NewRSVB2014	4311	C	T	SH		upstream_gene_variant		D	7	0.998538	p1714	2018-11-13	RSVB	RSVB		18.3	Concordant	0.501893	Not in Antigenic Site	Not in a G domain	Not in L domain
NewRSVB2014_4321_T	Pre-pandemic	2018-2019	82992	NewRSVB2014	4321	C	T	SH		upstream_gene_variant		D	7	0.998252	p1714	2018-11-13	RSVB	RSVB		18.3	Concordant	0.501893	Not in Antigenic Site	Not in a G domain	Not in L domain
NewRSVB2014_4470_T	Pre-pandemic	2018-2019	82992	NewRSVB2014	4470	C	T	SH	49	missense_variant	p.Thr49Ile	D	7	0.998899	p1714	2018-11-13	RSVB	RSVB		18.3	Concordant	0.501893	Not in Antigenic Site	Not in a G domain	Not in L domain
NewRSVB2014_4477_C	Pre-pandemic	2018-2019	82992	NewRSVB2014	4477	T	C	SH	51	synonymous_variant	p.Cys51Cys	D	7	0.997001	p1714	2018-11-13	RSVB	RSVB		18.3	Concordant	0.501893	Not in Antigenic Site	Not in a G domain	Not in L domain
NewRSVB2014_4514_G	Pre-pandemic	2018-2019	82992	NewRSVB2014	4514	A	G	SH	64	missense_variant	p.Asn64Asp	D	7	0.997793	p1714	2018-11-13	RSVB	RSVB		18.3	Concordant	0.501893	Not in Antigenic Site	Not in a G domain	Not in L domain
NewRSVB2014_4524_T	Pre-pandemic	2018-2019	82992	NewRSVB2014	4524	G	T	G		upstream_gene_variant		D	4	0.999509	p1714	2018-11-13	RSVB	RSVB		18.3	Concordant	0.501893	Not in Antigenic Site	Not in a G domain	Not in L domain
NewRSVB2014_4542_A	Pre-pandemic	2018-2019	82992	NewRSVB2014	4542	G	A	G		upstream_gene_variant		D	7	1	p1714	2018-11-13	RSVB	RSVB		18.3	Concordant	0.501893	Not in Antigenic Site	Not in a G domain	Not in L domain
NewRSVB2014_4549_C	Pre-pandemic	2018-2019	82992	NewRSVB2014	4549	T	C	G		upstream_gene_variant		D	2	0.997844	p1714	2018-11-13	RSVB	RSVB		18.3	Concordant	0.501893	Not in Antigenic Site	Not in a G domain	Not in L domain
NewRSVB2014_4551_C	Pre-pandemic	2018-2019	82992	NewRSVB2014	4551	T	C	G		upstream_gene_variant		D	2	0.999266	p1714	2018-11-13	RSVB	RSVB		18.3	Concordant	0.501893	Not in Antigenic Site	Not in a G domain	Not in L domain
NewRSVB2014_4556_C	Pre-pandemic	2018-2019	82992	NewRSVB2014	4556	T	C	G		upstream_gene_variant		D	2	0.997779	p1714	2018-11-13	RSVB	RSVB		18.3	Concordant	0.501893	Not in Antigenic Site	Not in a G domain	Not in L domain
NewRSVB2014_4560_G	Pre-pandemic	2018-2019	82992	NewRSVB2014	4560	A	G	G		upstream_gene_variant		D	7	0.998497	p1714	2018-11-13	RSVB	RSVB		18.3	Concordant	0.501893	Not in Antigenic Site	Not in a G domain	Not in L domain
NewRSVB2014_4561_C	Pre-pandemic	2018-2019	82992	NewRSVB2014	4561	T	C	G		upstream_gene_variant		D	2	0.996624	p1714	2018-11-13	RSVB	RSVB		18.3	Concordant	0.501893	Not in Antigenic Site	Not in a G domain	Not in L domain
NewRSVB2014_4601_C	Pre-pandemic	2018-2019	82992	NewRSVB2014	4601	T	C	G		upstream_gene_variant		D	7	0.997613	p1714	2018-11-13	RSVB	RSVB		18.3	Concordant	0.501893	Not in Antigenic Site	Not in a G domain	Not in L domain
NewRSVB2014_4647_A	Pre-pandemic	2018-2019	82992	NewRSVB2014	4647	T	A	G		upstream_gene_variant		D	2	0.997683	p1714	2018-11-13	RSVB	RSVB		18.3	Concordant	0.501893	Not in Antigenic Site	Not in a G domain	Not in L domain
NewRSVB2014_4711_A	Pre-pandemic	2018-2019	82992	NewRSVB2014	4711	C	A	G		upstream_gene_variant		D	7	0.999001	p1714	2018-11-13	RSVB	RSVB		18.3	Concordant	0.501893	Not in Antigenic Site	Not in a G domain	Not in L domain
NewRSVB2014_4873_T	Pre-pandemic	2018-2019	82992	NewRSVB2014	4873	C	T	G	54	synonymous_variant	p.Leu54Leu	D	7	0.997496	p1714	2018-11-13	RSVB	RSVB		18.3	Concordant	0.501893	Not in Antigenic Site	Transmembrane domain	Not in L domain
NewRSVB2014_5030_G	Pre-pandemic	2018-2019	82992	NewRSVB2014	5030	A	G	G	107	missense_variant	p.Thr107Ala	D	7	0.998007	p1714	2018-11-13	RSVB	RSVB		18.3	Concordant	0.501893	Not in Antigenic Site	Mucin-like region I	Not in L domain
NewRSVB2014_5071_C	Pre-pandemic	2018-2019	82992	NewRSVB2014	5071	T	C	G	120	synonymous_variant	p.Pro120Pro	D	7	0.996656	p1714	2018-11-13	RSVB	RSVB		18.3	Concordant	0.501893	Not in Antigenic Site	Mucin-like region I	Not in L domain
NewRSVB2014_5072_G	Pre-pandemic	2018-2019	82992	NewRSVB2014	5072	A	G	G	121	missense_variant	p.Asn121Asp	D	4	0.998034	p1714	2018-11-13	RSVB	RSVB		18.3	Concordant	0.501893	Not in Antigenic Site	Mucin-like region I	Not in L domain
NewRSVB2014_5074_C	Pre-pandemic	2018-2019	82992	NewRSVB2014	5074	T	C	G	121	synonymous_variant	p.Asn121Asn	D	4	0.999172	p1714	2018-11-13	RSVB	RSVB		18.3	Concordant	0.501893	Not in Antigenic Site	Mucin-like region I	Not in L domain
NewRSVB2014_5102_A	Pre-pandemic	2018-2019	82992	NewRSVB2014	5102	G	A	G	131	missense_variant	p.Ala131Thr	D	2	0.995722	p1714	2018-11-13	RSVB	RSVB		18.3	Concordant	0.501893	Not in Antigenic Site	Mucin-like region I	Not in L domain
NewRSVB2014_5118_C	Pre-pandemic	2018-2019	82992	NewRSVB2014	5118	G	C	G	136	missense_variant	p.Arg136Thr	D	7	0.998565	p1714	2018-11-13	RSVB	RSVB		18.3	Concordant	0.501893	Not in Antigenic Site	Mucin-like region I	Not in L domain
NewRSVB2014_5121_T	Pre-pandemic	2018-2019	82992	NewRSVB2014	5121	C	T	G	137	missense_variant	p.Thr137Ile	D	2	0.998072	p1714	2018-11-13	RSVB	RSVB		18.3	Concordant	0.501893	Not in Antigenic Site	Mucin-like region I	Not in L domain
NewRSVB2014_5124_T	Pre-pandemic	2018-2019	82992	NewRSVB2014	5124	C	T	G	138	missense_variant	p.Ser138Phe	D	4	0.997971	p1714	2018-11-13	RSVB	RSVB		18.3	Concordant	0.501893	Not in Antigenic Site	Mucin-like region I	Not in L domain
NewRSVB2014_5163_A	Pre-pandemic	2018-2019	82992	NewRSVB2014	5163	G	A	G	151	missense_variant	p.Arg151His	D	4	0.997103	p1714	2018-11-13	RSVB	RSVB		18.3	Concordant	0.501893	Not in Antigenic Site	Mucin-like region I	Not in L domain
NewRSVB2014_5215_T	Pre-pandemic	2018-2019	82992	NewRSVB2014	5215	C	T	G	168	synonymous_variant	p.Phe168Phe	D	7	0.998791	p1714	2018-11-13	RSVB	RSVB		18.3	Concordant	0.501893	Not in Antigenic Site	Central conserved domain	Not in L domain
NewRSVB2014_5304_C	Pre-pandemic	2018-2019	82992	NewRSVB2014	5304	T	C	G	198	missense_variant	p.Ile198Thr	D	7	0.980966	p1714	2018-11-13	RSVB	RSVB		18.3	Concordant	0.501893	Not in Antigenic Site	Heparin Binding domain	Not in L domain
NewRSVB2014_5326_T	Pre-pandemic	2018-2019	82992	NewRSVB2014	5326	C	T	G	205	synonymous_variant	p.Pro205Pro	D	7	0.988104	p1714	2018-11-13	RSVB	RSVB		18.3	Concordant	0.501893	Not in Antigenic Site	Heparin Binding domain	Not in L domain
NewRSVB2014_5491_G	Pre-pandemic	2018-2019	82992	NewRSVB2014	5491	A	G	G	260	synonymous_variant	p.Arg260Arg	D	7	0.991332	p1714	2018-11-13	RSVB	RSVB		18.3	Concordant	0.501893	Not in Antigenic Site	Mucin-like region II	Not in L domain
NewRSVB2014_5547_C	Pre-pandemic	2018-2019	82992	NewRSVB2014	5547	T	C	G	279	missense_variant	p.Ile279Thr	D	7	0.99694	p1714	2018-11-13	RSVB	RSVB		18.3	Concordant	0.501893	Not in Antigenic Site	Mucin-like region II	Not in L domain
NewRSVB2014_5560_T	Pre-pandemic	2018-2019	82992	NewRSVB2014	5560	C	T	G	283	synonymous_variant	p.Ser283Ser	D	7	0.996313	p1714	2018-11-13	RSVB	RSVB		18.3	Concordant	0.501893	Not in Antigenic Site	Mucin-like region II	Not in L domain
NewRSVB2014_5564_C	Pre-pandemic	2018-2019	82992	NewRSVB2014	5564	T	C	G	285	missense_variant	p.Tyr285His	D	3	0.997248	p1714	2018-11-13	RSVB	RSVB		18.3	Concordant	0.501893	Not in Antigenic Site	Mucin-like region II	Not in L domain
NewRSVB2014_5574_T	Pre-pandemic	2018-2019	82992	NewRSVB2014	5574	C	T	G	288	missense_variant	p.Thr288Ile	D	7	0.997455	p1714	2018-11-13	RSVB	RSVB		18.3	Concordant	0.501893	Not in Antigenic Site	Mucin-like region II	Not in L domain
NewRSVB2014_5593_T	Pre-pandemic	2018-2019	82992	NewRSVB2014	5593	C	T	G	294	synonymous_variant	p.Asn294Asn	D	4	0.988012	p1714	2018-11-13	RSVB	RSVB		18.3	Concordant	0.501893	Not in Antigenic Site	Mucin-like region II	Not in L domain
NewRSVB2014_5638_T	Pre-pandemic	2018-2019	82992	NewRSVB2014	5638	C	T	G	309	synonymous_variant	p.Ser309Ser	D	7	0.992998	p1714	2018-11-13	RSVB	RSVB		18.3	Concordant	0.501893	Not in Antigenic Site	Mucin-like region II	Not in L domain
NewRSVB2014_5640_T	Pre-pandemic	2018-2019	82992	NewRSVB2014	5640	C	T	G	310	missense_variant	p.Thr310Ile	D	7	0.993982	p1714	2018-11-13	RSVB	RSVB		18.3	Concordant	0.501893	Not in Antigenic Site	Mucin-like region II	Not in L domain
NewRSVB2014_5646_G	Pre-pandemic	2018-2019	82992	NewRSVB2014	5646	A	G	F		upstream_gene_variant		D	2	0.995537	p1714	2018-11-13	RSVB	RSVB		18.3	Concordant	0.501893	Not in Antigenic Site	Not in a G domain	Not in L domain
NewRSVB2014_5690_A	Pre-pandemic	2018-2019	82992	NewRSVB2014	5690	G	A	F		upstream_gene_variant		D	2	0.997983	p1714	2018-11-13	RSVB	RSVB		18.3	Concordant	0.501893	Not in Antigenic Site	Not in a G domain	Not in L domain
NewRSVB2014_5807_T	Pre-pandemic	2018-2019	82992	NewRSVB2014	5807	C	T	F	22	synonymous_variant	p.Leu22Leu	D	7	0.998969	p1714	2018-11-13	RSVB	RSVB		18.3	Concordant	0.501893	Not in Antigenic Site	Not in a G domain	Not in L domain
NewRSVB2014_5808_G	Pre-pandemic	2018-2019	82992	NewRSVB2014	5808	A	G	F	23	missense_variant	p.Thr23Ala	D	4	0.997254	p1714	2018-11-13	RSVB	RSVB		18.3	Concordant	0.501893	Not in Antigenic Site	Not in a G domain	Not in L domain
NewRSVB2014_5846_A	Pre-pandemic	2018-2019	82992	NewRSVB2014	5846	G	A	F	35	synonymous_variant	p.Ser35Ser	D	7	0.997487	p1714	2018-11-13	RSVB	RSVB		18.3	Concordant	0.501893	Not in Antigenic Site	Not in a G domain	Not in L domain
NewRSVB2014_5969_T	Pre-pandemic	2018-2019	82992	NewRSVB2014	5969	A	T	F	76	synonymous_variant	p.Val76Val	D	7	0.998383	p1714	2018-11-13	RSVB	RSVB		18.3	Concordant	0.501893	Not in Antigenic Site	Not in a G domain	Not in L domain
NewRSVB2014_6014_T	Pre-pandemic	2018-2019	82992	NewRSVB2014	6014	A	T	F	91	synonymous_variant	p.Thr91Thr	D	7	0.998649	p1714	2018-11-13	RSVB	RSVB		18.3	Concordant	0.501893	Not in Antigenic Site	Not in a G domain	Not in L domain
NewRSVB2014_6049_T	Pre-pandemic	2018-2019	82992	NewRSVB2014	6049	C	T	F	103	missense_variant	p.Ala103Val	D	7	0.997609	p1714	2018-11-13	RSVB	RSVB		18.3	Concordant	0.501893	Not in Antigenic Site	Not in a G domain	Not in L domain
NewRSVB2014_6256_A	Pre-pandemic	2018-2019	82992	NewRSVB2014	6256	T	A	F	172	missense_variant	p.Leu172Gln	D	7	0.9993	p1714	2018-11-13	RSVB	RSVB		18.3	Concordant	0.501893	Antigenic Site V	Not in a G domain	Not in L domain
NewRSVB2014_6258_C	Pre-pandemic	2018-2019	82992	NewRSVB2014	6258	T	C	F	173	missense_variant	p.Ser173Pro	D	7	0.998075	p1714	2018-11-13	RSVB	RSVB		18.3	Concordant	0.501893	Antigenic Site V	Not in a G domain	Not in L domain
NewRSVB2014_6259_T	Pre-pandemic	2018-2019	82992	NewRSVB2014	6259	C	T	F	173	missense_variant	p.Ser173Phe	D	7	0.998319	p1714	2018-11-13	RSVB	RSVB		18.3	Concordant	0.501893	Antigenic Site V	Not in a G domain	Not in L domain
NewRSVB2014_6273_A	Pre-pandemic	2018-2019	82992	NewRSVB2014	6273	G	A	F	178	missense_variant	p.Val178Ile	D	4	0.997067	p1714	2018-11-13	RSVB	RSVB		18.3	Concordant	0.501893	Antigenic Site V	Not in a G domain	Not in L domain
NewRSVB2014_6313_G	Pre-pandemic	2018-2019	82992	NewRSVB2014	6313	A	G	F	191	missense_variant	p.Lys191Arg	D	7	0.999744	p1714	2018-11-13	RSVB	RSVB		18.3	Concordant	0.501893	Antigenic Site V	Not in a G domain	Not in L domain
NewRSVB2014_6359_G	Pre-pandemic	2018-2019	82992	NewRSVB2014	6359	A	G	F	206	missense_variant	p.Ile206Met	D	7	0.998364	p1714	2018-11-13	RSVB	RSVB		18.3	Concordant	0.501893	Antigenic Site Øb	Not in a G domain	Not in L domain
NewRSVB2014_6367_G	Pre-pandemic	2018-2019	82992	NewRSVB2014	6367	A	G	F	209	missense_variant	p.Gln209Arg	D	7	0.998663	p1714	2018-11-13	RSVB	RSVB		18.3	Concordant	0.501893	Antigenic Site Øb	Not in a G domain	Not in L domain
NewRSVB2014_6383_A	Pre-pandemic	2018-2019	82992	NewRSVB2014	6383	T	A	F	214	synonymous_variant	p.Ile214Ile	D	7	0.998674	p1714	2018-11-13	RSVB	RSVB		18.3	Concordant	0.501893	Not in Antigenic Site	Not in a G domain	Not in L domain
NewRSVB2014_6395_G	Pre-pandemic	2018-2019	82992	NewRSVB2014	6395	A	G	F	218	synonymous_variant	p.Glu218Glu	D	7	0.998874	p1714	2018-11-13	RSVB	RSVB		18.3	Concordant	0.501893	Not in Antigenic Site	Not in a G domain	Not in L domain
NewRSVB2014_6767_T	Pre-pandemic	2018-2019	82992	NewRSVB2014	6767	C	T	F	342	synonymous_variant	p.Tyr342Tyr	D	7	0.998555	p1714	2018-11-13	RSVB	RSVB		18.3	Concordant	0.501893	Not in Antigenic Site	Not in a G domain	Not in L domain
NewRSVB2014_6803_A	Pre-pandemic	2018-2019	82992	NewRSVB2014	6803	G	A	F	354	synonymous_variant	p.Gln354Gln	D	7	0.999125	p1714	2018-11-13	RSVB	RSVB		18.3	Concordant	0.501893	Not in Antigenic Site	Not in a G domain	Not in L domain
NewRSVB2014_6998_G	Pre-pandemic	2018-2019	82992	NewRSVB2014	6998	A	G	F	419	synonymous_variant	p.Lys419Lys	D	7	0.998666	p1714	2018-11-13	RSVB	RSVB		18.3	Concordant	0.501893	Not in Antigenic Site	Not in a G domain	Not in L domain
NewRSVB2014_7007_T	Pre-pandemic	2018-2019	82992	NewRSVB2014	7007	C	T	F	422	synonymous_variant	p.Cys422Cys	D	7	0.998669	p1714	2018-11-13	RSVB	RSVB		18.3	Concordant	0.501893	Antigenic Site IV	Not in a G domain	Not in L domain
NewRSVB2014_7112_T	Pre-pandemic	2018-2019	82992	NewRSVB2014	7112	C	T	F	457	synonymous_variant	p.Tyr457Tyr	D	7	0.99881	p1714	2018-11-13	RSVB	RSVB		18.3	Concordant	0.501893	Antigenic Site IV	Not in a G domain	Not in L domain
NewRSVB2014_7298_G	Pre-pandemic	2018-2019	82992	NewRSVB2014	7298	A	G	F	519	synonymous_variant	p.Gly519Gly	D	2	0.996432	p1714	2018-11-13	RSVB	RSVB		18.3	Concordant	0.501893	Not in Antigenic Site	Not in a G domain	Not in L domain
NewRSVB2014_7416_T	Pre-pandemic	2018-2019	82992	NewRSVB2014	7416	C	T	F	559	synonymous_variant	p.Leu559Leu	D	7	0.999755	p1714	2018-11-13	RSVB	RSVB		18.3	Concordant	0.501893	Not in Antigenic Site	Not in a G domain	Not in L domain
NewRSVB2014_7490_C	Pre-pandemic	2018-2019	82992	NewRSVB2014	7490	T	C	M2-1		upstream_gene_variant		D	7	0.999243	p1714	2018-11-13	RSVB	RSVB		18.3	Concordant	0.501893	Not in Antigenic Site	Not in a G domain	Not in L domain
NewRSVB2014_7511_T	Pre-pandemic	2018-2019	82992	NewRSVB2014	7511	C	T	M2-1		upstream_gene_variant		D	7	0.99744	p1714	2018-11-13	RSVB	RSVB		18.3	Concordant	0.501893	Not in Antigenic Site	Not in a G domain	Not in L domain
NewRSVB2014_7535_G	Pre-pandemic	2018-2019	82992	NewRSVB2014	7535	A	G	M2-1		upstream_gene_variant		D	7	0.997999	p1714	2018-11-13	RSVB	RSVB		18.3	Concordant	0.501893	Not in Antigenic Site	Not in a G domain	Not in L domain
NewRSVB2014_7568_C	Pre-pandemic	2018-2019	82992	NewRSVB2014	7568	T	C	M2-1		upstream_gene_variant		D	7	0.999377	p1714	2018-11-13	RSVB	RSVB		18.3	Concordant	0.501893	Not in Antigenic Site	Not in a G domain	Not in L domain
NewRSVB2014_7611_T	Pre-pandemic	2018-2019	82992	NewRSVB2014	7611	C	T	M2-1		upstream_gene_variant		D	7	0.997414	p1714	2018-11-13	RSVB	RSVB		18.3	Concordant	0.501893	Not in Antigenic Site	Not in a G domain	Not in L domain
NewRSVB2014_7628_G	Pre-pandemic	2018-2019	82992	NewRSVB2014	7628	A	G	M2-1		upstream_gene_variant		D	7	0.983285	p1714	2018-11-13	RSVB	RSVB		18.3	Concordant	0.501893	Not in Antigenic Site	Not in a G domain	Not in L domain
NewRSVB2014_8040_T	Pre-pandemic	2018-2019	82992	NewRSVB2014	8040	C	T	M2-1	116	synonymous_variant	p.Asp116Asp	D	7	0.998817	p1714	2018-11-13	RSVB	RSVB		18.3	Concordant	0.501893	Not in Antigenic Site	Not in a G domain	Not in L domain
NewRSVB2014_8139_T	Pre-pandemic	2018-2019	82992	NewRSVB2014	8139	C	T	M2-1	149	synonymous_variant	p.Leu149Leu	D	7	0.998086	p1714	2018-11-13	RSVB	RSVB		18.3	Concordant	0.501893	Not in Antigenic Site	Not in a G domain	Not in L domain
NewRSVB2014_8181_T	Pre-pandemic	2018-2019	82992	NewRSVB2014	8181	C	T	M2-1	163	synonymous_variant	p.Asn163Asn	D	4	0.997453	p1714	2018-11-13	RSVB	RSVB		18.3	Concordant	0.501893	Not in Antigenic Site	Not in a G domain	Not in L domain
NewRSVB2014_8233_A	Pre-pandemic	2018-2019	82992	NewRSVB2014	8233	G	A	M2-1	181	missense_variant	p.Val181Ile	D	7	0.998544	p1714	2018-11-13	RSVB	RSVB		18.3	Concordant	0.501893	Not in Antigenic Site	Not in a G domain	Not in L domain
NewRSVB2014_8297_A	Pre-pandemic	2018-2019	82992	NewRSVB2014	8297	T	A	M2-2	18	missense_variant	p.Ser18Thr	D	4	0.997996	p1714	2018-11-13	RSVB	RSVB		18.3	Concordant	0.501893	Not in Antigenic Site	Not in a G domain	Not in L domain
NewRSVB2014_8311_A	Pre-pandemic	2018-2019	82992	NewRSVB2014	8311	C	A	M2-2	22	synonymous_variant	p.Ile22Ile	D	4	0.999783	p1714	2018-11-13	RSVB	RSVB		18.3	Concordant	0.501893	Not in Antigenic Site	Not in a G domain	Not in L domain
NewRSVB2014_8377_A	Pre-pandemic	2018-2019	82992	NewRSVB2014	8377	G	A	M2-2	44	synonymous_variant	p.Leu44Leu	D	7	0.998429	p1714	2018-11-13	RSVB	RSVB		18.3	Concordant	0.501893	Not in Antigenic Site	Not in a G domain	Not in L domain
NewRSVB2014_8523_A	Pre-pandemic	2018-2019	82992	NewRSVB2014	8523	T	A	L		upstream_gene_variant		D	4	0.998562	p1714	2018-11-13	RSVB	RSVB		18.3	Concordant	0.501893	Not in Antigenic Site	Not in a G domain	Not in L domain
NewRSVB2014_8570_A	Pre-pandemic	2018-2019	82992	NewRSVB2014	8570	G	A	L		upstream_gene_variant		D	7	0.996399	p1714	2018-11-13	RSVB	RSVB		18.3	Concordant	0.501893	Not in Antigenic Site	Not in a G domain	Not in L domain
NewRSVB2014_8749_A	Pre-pandemic	2018-2019	82992	NewRSVB2014	8749	C	A	L	56	missense_variant	p.Leu56Ile	D	7	0.998761	p1714	2018-11-13	RSVB	RSVB		18.3	Concordant	0.501893	Not in Antigenic Site	Not in a G domain	RNA dependent RNA polymerization (RdRp)
NewRSVB2014_9105_T	Pre-pandemic	2018-2019	82992	NewRSVB2014	9105	C	T	L	174	synonymous_variant	p.Asp174Asp	D	7	0.997194	p1714	2018-11-13	RSVB	RSVB		18.3	Concordant	0.501893	Not in Antigenic Site	Not in a G domain	RNA dependent RNA polymerization (RdRp)
NewRSVB2014_9159_G	Pre-pandemic	2018-2019	82992	NewRSVB2014	9159	A	G	L	192	synonymous_variant	p.Lys192Lys	D	7	0.980727	p1714	2018-11-13	RSVB	RSVB		18.3	Concordant	0.501893	Not in Antigenic Site	Not in a G domain	RNA dependent RNA polymerization (RdRp)
NewRSVB2014_9366_T	Pre-pandemic	2018-2019	82992	NewRSVB2014	9366	C	T	L	261	synonymous_variant	p.Ile261Ile	D	7	0.997035	p1714	2018-11-13	RSVB	RSVB		18.3	Concordant	0.501893	Not in Antigenic Site	Not in a G domain	RNA dependent RNA polymerization (RdRp)
NewRSVB2014_9414_C	Pre-pandemic	2018-2019	82992	NewRSVB2014	9414	T	C	L	277	synonymous_variant	p.Leu277Leu	D	7	0.998566	p1714	2018-11-13	RSVB	RSVB		18.3	Concordant	0.501893	Not in Antigenic Site	Not in a G domain	RNA dependent RNA polymerization (RdRp)
NewRSVB2014_9531_C	Pre-pandemic	2018-2019	82992	NewRSVB2014	9531	T	C	L	316	synonymous_variant	p.Tyr316Tyr	D	7	0.993409	p1714	2018-11-13	RSVB	RSVB		18.3	Concordant	0.501893	Not in Antigenic Site	Not in a G domain	RNA dependent RNA polymerization (RdRp)
NewRSVB2014_9705_T	Pre-pandemic	2018-2019	82992	NewRSVB2014	9705	C	T	L	374	synonymous_variant	p.Asp374Asp	D	7	0.998983	p1714	2018-11-13	RSVB	RSVB		18.3	Concordant	0.501893	Not in Antigenic Site	Not in a G domain	RNA dependent RNA polymerization (RdRp)
NewRSVB2014_10515_A	Pre-pandemic	2018-2019	82992	NewRSVB2014	10515	G	A	L	644	synonymous_variant	p.Glu644Glu	D	7	0.999509	p1714	2018-11-13	RSVB	RSVB		18.3	Concordant	0.501893	Not in Antigenic Site	Not in a G domain	RNA dependent RNA polymerization (RdRp)
NewRSVB2014_10726_G	Pre-pandemic	2018-2019	82992	NewRSVB2014	10726	A	G	L	715	missense_variant	p.Ile715Val	D	7	0.99779	p1714	2018-11-13	RSVB	RSVB		18.3	Concordant	0.501893	Not in Antigenic Site	Not in a G domain	RNA dependent RNA polymerization (RdRp)
NewRSVB2014_11172_T	Pre-pandemic	2018-2019	82992	NewRSVB2014	11172	C	T	L	863	synonymous_variant	p.Ser863Ser	D	7	0.997729	p1714	2018-11-13	RSVB	RSVB		18.3	Concordant	0.501893	Not in Antigenic Site	Not in a G domain	RNA dependent RNA polymerization (RdRp)
NewRSVB2014_11247_A	Pre-pandemic	2018-2019	82992	NewRSVB2014	11247	G	A	L	888	synonymous_variant	p.Leu888Leu	D	5	0.99732	p1714	2018-11-13	RSVB	RSVB		18.3	Concordant	0.501893	Not in Antigenic Site	Not in a G domain	RNA dependent RNA polymerization (RdRp)
NewRSVB2014_11373_T	Pre-pandemic	2018-2019	82992	NewRSVB2014	11373	C	T	L	930	synonymous_variant	p.Asn930Asn	D	7	0.999164	p1714	2018-11-13	RSVB	RSVB		18.3	Concordant	0.501893	Not in Antigenic Site	Not in a G domain	RNA dependent RNA polymerization (RdRp)
NewRSVB2014_11418_T	Pre-pandemic	2018-2019	82992	NewRSVB2014	11418	A	T	L	945	synonymous_variant	p.Ala945Ala	D	7	0.996941	p1714	2018-11-13	RSVB	RSVB		18.3	Concordant	0.501893	Not in Antigenic Site	Not in a G domain	RNA dependent RNA polymerization (RdRp)
NewRSVB2014_11625_T	Pre-pandemic	2018-2019	82992	NewRSVB2014	11625	C	T	L	1014	synonymous_variant	p.Phe1014Phe	D	7	0.998657	p1714	2018-11-13	RSVB	RSVB		18.3	Concordant	0.501893	Not in Antigenic Site	Not in a G domain	Capping (PRNTase)
NewRSVB2014_11663_G	Pre-pandemic	2018-2019	82992	NewRSVB2014	11663	A	G	L	1027	missense_variant	p.Lys1027Arg	D	4	0.995934	p1714	2018-11-13	RSVB	RSVB		18.3	Concordant	0.501893	Not in Antigenic Site	Not in a G domain	Capping (PRNTase)
NewRSVB2014_12246_A	Pre-pandemic	2018-2019	82992	NewRSVB2014	12246	G	A	L	1221	synonymous_variant	p.Ser1221Ser	D	7	0.998859	p1714	2018-11-13	RSVB	RSVB		18.3	Concordant	0.501893	Not in Antigenic Site	Not in a G domain	Capping (PRNTase)
NewRSVB2014_12384_A	Pre-pandemic	2018-2019	82992	NewRSVB2014	12384	G	A	L	1267	synonymous_variant	p.Thr1267Thr	D	7	0.999354	p1714	2018-11-13	RSVB	RSVB		18.3	Concordant	0.501893	Not in Antigenic Site	Not in a G domain	Capping (PRNTase)
NewRSVB2014_12552_G	Pre-pandemic	2018-2019	82992	NewRSVB2014	12552	A	G	L	1323	synonymous_variant	p.Lys1323Lys	D	7	0.99745	p1714	2018-11-13	RSVB	RSVB		18.3	Concordant	0.501893	Not in Antigenic Site	Not in a G domain	Capping (PRNTase)
NewRSVB2014_12993_T	Pre-pandemic	2018-2019	82992	NewRSVB2014	12993	C	T	L	1470	synonymous_variant	p.Ser1470Ser	D	7	0.998646	p1714	2018-11-13	RSVB	RSVB		18.3	Concordant	0.501893	Not in Antigenic Site	Not in a G domain	Connector domain (CD)
NewRSVB2014_13019_C	Pre-pandemic	2018-2019	82992	NewRSVB2014	13019	T	C	L	1479	missense_variant	p.Val1479Ala	D	7	0.997381	p1714	2018-11-13	RSVB	RSVB		18.3	Concordant	0.501893	Not in Antigenic Site	Not in a G domain	Connector domain (CD)
NewRSVB2014_13392_T	Pre-pandemic	2018-2019	82992	NewRSVB2014	13392	C	T	L	1603	synonymous_variant	p.Gly1603Gly	D	7	0.998586	p1714	2018-11-13	RSVB	RSVB		18.3	Concordant	0.501893	Not in Antigenic Site	Not in a G domain	Connector domain (CD)
NewRSVB2014_13446_T	Pre-pandemic	2018-2019	82992	NewRSVB2014	13446	C	T	L	1621	synonymous_variant	p.Thr1621Thr	D	4	0.998907	p1714	2018-11-13	RSVB	RSVB		18.3	Concordant	0.501893	Not in Antigenic Site	Not in a G domain	Connector domain (CD)
NewRSVB2014_13617_C	Pre-pandemic	2018-2019	82992	NewRSVB2014	13617	T	C	L	1678	synonymous_variant	p.Tyr1678Tyr	D	7	0.998563	p1714	2018-11-13	RSVB	RSVB		18.3	Concordant	0.501893	Not in Antigenic Site	Not in a G domain	Connector domain (CD)
NewRSVB2014_13659_G	Pre-pandemic	2018-2019	82992	NewRSVB2014	13659	A	G	L	1692	synonymous_variant	p.Arg1692Arg	D	7	0.997519	p1714	2018-11-13	RSVB	RSVB		18.3	Concordant	0.501893	Not in Antigenic Site	Not in a G domain	Connector domain (CD)
NewRSVB2014_13717_G	Pre-pandemic	2018-2019	82992	NewRSVB2014	13717	A	G	L	1712	missense_variant	p.Thr1712Ala	D	7	0.997683	p1714	2018-11-13	RSVB	RSVB		18.3	Concordant	0.501893	Not in Antigenic Site	Not in a G domain	Connector domain (CD)
NewRSVB2014_13729_G	Pre-pandemic	2018-2019	82992	NewRSVB2014	13729	A	G	L	1716	missense_variant	p.Ile1716Val	D	7	0.99794	p1714	2018-11-13	RSVB	RSVB		18.3	Concordant	0.501893	Not in Antigenic Site	Not in a G domain	Connector domain (CD)
NewRSVB2014_13790_G	Pre-pandemic	2018-2019	82992	NewRSVB2014	13790	A	G	L	1736	missense_variant	p.Asn1736Ser	D	7	0.997408	p1714	2018-11-13	RSVB	RSVB		18.3	Concordant	0.501893	Not in Antigenic Site	Not in a G domain	Connector domain (CD)
NewRSVB2014_13793_T	Pre-pandemic	2018-2019	82992	NewRSVB2014	13793	C	T	L	1737	missense_variant	p.Thr1737Ile	D	4	0.998018	p1714	2018-11-13	RSVB	RSVB		18.3	Concordant	0.501893	Not in Antigenic Site	Not in a G domain	Connector domain (CD)
NewRSVB2014_14088_A	Pre-pandemic	2018-2019	82992	NewRSVB2014	14088	G	A	L	1835	synonymous_variant	p.Glu1835Glu	D	7	0.999716	p1714	2018-11-13	RSVB	RSVB		18.3	Concordant	0.501893	Not in Antigenic Site	Not in a G domain	Cap methyltransferase (MT)
NewRSVB2014_14388_T	Pre-pandemic	2018-2019	82992	NewRSVB2014	14388	C	T	L	1935	synonymous_variant	p.Cys1935Cys	D	7	0.998403	p1714	2018-11-13	RSVB	RSVB		18.3	Concordant	0.501893	Not in Antigenic Site	Not in a G domain	Cap methyltransferase (MT)
NewRSVB2014_14427_C	Pre-pandemic	2018-2019	82992	NewRSVB2014	14427	T	C	L	1948	synonymous_variant	p.Ile1948Ile	D	7	0.998564	p1714	2018-11-13	RSVB	RSVB		18.3	Concordant	0.501893	Not in Antigenic Site	Not in a G domain	Cap methyltransferase (MT)
NewRSVB2014_14505_C	Pre-pandemic	2018-2019	82992	NewRSVB2014	14505	T	C	L	1974	synonymous_variant	p.Tyr1974Tyr	D	7	0.998503	p1714	2018-11-13	RSVB	RSVB		18.3	Concordant	0.501893	Not in Antigenic Site	Not in a G domain	Cap methyltransferase (MT)
NewRSVB2014_14543_C	Pre-pandemic	2018-2019	82992	NewRSVB2014	14543	T	C	L	1987	missense_variant	p.Ile1987Thr	D	2	0.997987	p1714	2018-11-13	RSVB	RSVB		18.3	Concordant	0.501893	Not in Antigenic Site	Not in a G domain	Cap methyltransferase (MT)
NewRSVB2014_14661_C	Pre-pandemic	2018-2019	82992	NewRSVB2014	14661	T	C	L	2026	synonymous_variant	p.Ala2026Ala	D	4	0.998174	p1714	2018-11-13	RSVB	RSVB		18.3	Concordant	0.501893	Not in Antigenic Site	Not in a G domain	Cap methyltransferase (MT)
NewRSVB2014_15000_A	Pre-pandemic	2018-2019	82992	NewRSVB2014	15000	G	A	L	2139	synonymous_variant	p.Leu2139Leu	D	7	0.999605	p1714	2018-11-13	RSVB	RSVB		18.3	Concordant	0.501893	Not in Antigenic Site	Not in a G domain	C-terminal domain
NewRSVB2014_15093_G	Pre-pandemic	2018-2019	82992	NewRSVB2014	15093	A	G	L		downstream_gene_variant		D	4	0.997091	p1714	2018-11-13	RSVB	RSVB		18.3	Concordant	0.501893	Not in Antigenic Site	Not in a G domain	Not in L domain
NewRSVB2014_15132_T	Pre-pandemic	2018-2019	82992	NewRSVB2014	15132	C	T	L		downstream_gene_variant		D	7	0.998679	p1714	2018-11-13	RSVB	RSVB		18.3	Concordant	0.501893	Not in Antigenic Site	Not in a G domain	Not in L domain
NewRSVB2014_15244_C	Pre-pandemic	2018-2019	82992	NewRSVB2014	15244	T	C	L		downstream_gene_variant		D	7	0.996364	p1714	2018-11-13	RSVB	RSVB		18.3	Concordant	0.501893	Not in Antigenic Site	Not in a G domain	Not in L domain
NewRSVB2014_170_G	Pre-pandemic	2018-2019	83037	NewRSVB2014	170	A	G	NS1	16	synonymous_variant	p.Leu16Leu		7	0.993654	p1714	2018-11-13	RSVB	RSVB		22	Concordant	0.498753	Not in Antigenic Site	Not in a G domain	Not in L domain
NewRSVB2014_176_T	Pre-pandemic	2018-2019	83037	NewRSVB2014	176	C	T	NS1	18	synonymous_variant	p.Asp18Asp		7	0.99911	p1714	2018-11-13	RSVB	RSVB		22	Concordant	0.498753	Not in Antigenic Site	Not in a G domain	Not in L domain
NewRSVB2014_182_T	Pre-pandemic	2018-2019	83037	NewRSVB2014	182	C	T	NS1	20	synonymous_variant	p.Asp20Asp		8	0.998261	p1714	2018-11-13	RSVB	RSVB		22	Concordant	0.498753	Not in Antigenic Site	Not in a G domain	Not in L domain
NewRSVB2014_431_C	Pre-pandemic	2018-2019	83037	NewRSVB2014	431	T	C	NS1	103	synonymous_variant	p.Gly103Gly		4	0.995587	p1714	2018-11-13	RSVB	RSVB		22	Concordant	0.498753	Not in Antigenic Site	Not in a G domain	Not in L domain
NewRSVB2014_466_G	Pre-pandemic	2018-2019	83037	NewRSVB2014	466	A	G	NS1	115	missense_variant	p.Lys115Arg		4	0.223097	p1714	2018-11-13	RSVB	RSVB		22	Concordant	0.498753	Not in Antigenic Site	Not in a G domain	Not in L domain
NewRSVB2014_721_C	Pre-pandemic	2018-2019	83037	NewRSVB2014	721	T	C	NS2	24	synonymous_variant	p.Asp24Asp		4	0.997604	p1714	2018-11-13	RSVB	RSVB		22	Concordant	0.498753	Not in Antigenic Site	Not in a G domain	Not in L domain
NewRSVB2014_895_C	Pre-pandemic	2018-2019	83037	NewRSVB2014	895	T	C	NS2	82	synonymous_variant	p.Thr82Thr		7	0.995924	p1714	2018-11-13	RSVB	RSVB		22	Concordant	0.498753	Not in Antigenic Site	Not in a G domain	Not in L domain
NewRSVB2014_1060_C	Pre-pandemic	2018-2019	83037	NewRSVB2014	1060	T	C	N		upstream_gene_variant			7	0.991641	p1714	2018-11-13	RSVB	RSVB		22	Concordant	0.498753	Not in Antigenic Site	Not in a G domain	Not in L domain
NewRSVB2014_1067_C	Pre-pandemic	2018-2019	83037	NewRSVB2014	1067	T	C	N		upstream_gene_variant			7	0.992739	p1714	2018-11-13	RSVB	RSVB		22	Concordant	0.498753	Not in Antigenic Site	Not in a G domain	Not in L domain
NewRSVB2014_1076_A	Pre-pandemic	2018-2019	83037	NewRSVB2014	1076	G	A	N		upstream_gene_variant			7	0.989059	p1714	2018-11-13	RSVB	RSVB		22	Concordant	0.498753	Not in Antigenic Site	Not in a G domain	Not in L domain
NewRSVB2014_1132_A	Pre-pandemic	2018-2019	83037	NewRSVB2014	1132	G	A	N		upstream_gene_variant			7	0.992674	p1714	2018-11-13	RSVB	RSVB		22	Concordant	0.498753	Not in Antigenic Site	Not in a G domain	Not in L domain
NewRSVB2014_1189_C	Pre-pandemic	2018-2019	83037	NewRSVB2014	1189	T	C	N	9	synonymous_variant	p.Asn9Asn		4	0.994631	p1714	2018-11-13	RSVB	RSVB		22	Concordant	0.498753	Not in Antigenic Site	Not in a G domain	Not in L domain
NewRSVB2014_1198_G	Pre-pandemic	2018-2019	83037	NewRSVB2014	1198	A	G	N	12	synonymous_variant	p.Leu12Leu		4	0.97903	p1714	2018-11-13	RSVB	RSVB		22	Concordant	0.498753	Not in Antigenic Site	Not in a G domain	Not in L domain
NewRSVB2014_1381_A	Pre-pandemic	2018-2019	83037	NewRSVB2014	1381	G	A	N	73	synonymous_variant	p.Arg73Arg		7	0.99884	p1714	2018-11-13	RSVB	RSVB		22	Concordant	0.498753	Not in Antigenic Site	Not in a G domain	Not in L domain
NewRSVB2014_1402_T	Pre-pandemic	2018-2019	83037	NewRSVB2014	1402	A	T	N	80	synonymous_variant	p.Ile80Ile		4	0.996571	p1714	2018-11-13	RSVB	RSVB		22	Concordant	0.498753	Not in Antigenic Site	Not in a G domain	Not in L domain
NewRSVB2014_1426_C	Pre-pandemic	2018-2019	83037	NewRSVB2014	1426	T	C	N	88	synonymous_variant	p.Tyr88Tyr		4	0.997691	p1714	2018-11-13	RSVB	RSVB		22	Concordant	0.498753	Not in Antigenic Site	Not in a G domain	Not in L domain
NewRSVB2014_1762_A	Pre-pandemic	2018-2019	83037	NewRSVB2014	1762	G	A	N	200	synonymous_variant	p.Leu200Leu		7	0.994012	p1714	2018-11-13	RSVB	RSVB		22	Concordant	0.498753	Not in Antigenic Site	Not in a G domain	Not in L domain
NewRSVB2014_1771_A	Pre-pandemic	2018-2019	83037	NewRSVB2014	1771	G	A	N	203	synonymous_variant	p.Lys203Lys		7	0.993925	p1714	2018-11-13	RSVB	RSVB		22	Concordant	0.498753	Not in Antigenic Site	Not in a G domain	Not in L domain
NewRSVB2014_1808_T	Pre-pandemic	2018-2019	83037	NewRSVB2014	1808	C	T	N	216	missense_variant	p.His216Tyr		7	0.996287	p1714	2018-11-13	RSVB	RSVB		22	Concordant	0.498753	Not in Antigenic Site	Not in a G domain	Not in L domain
NewRSVB2014_1846_A	Pre-pandemic	2018-2019	83037	NewRSVB2014	1846	T	A	N	228	synonymous_variant	p.Ile228Ile		7	0.998696	p1714	2018-11-13	RSVB	RSVB		22	Concordant	0.498753	Not in Antigenic Site	Not in a G domain	Not in L domain
NewRSVB2014_1870_C	Pre-pandemic	2018-2019	83037	NewRSVB2014	1870	T	C	N	236	synonymous_variant	p.Gly236Gly		7	0.98708	p1714	2018-11-13	RSVB	RSVB		22	Concordant	0.498753	Not in Antigenic Site	Not in a G domain	Not in L domain
NewRSVB2014_2550_T	Pre-pandemic	2018-2019	83037	NewRSVB2014	2550	C	T	P	60	synonymous_variant	p.Thr60Thr		4	0.99816	p1714	2018-11-13	RSVB	RSVB		22	Concordant	0.498753	Not in Antigenic Site	Not in a G domain	Not in L domain
NewRSVB2014_2595_T	Pre-pandemic	2018-2019	83037	NewRSVB2014	2595	C	T	P	75	synonymous_variant	p.Thr75Thr		7	0.997423	p1714	2018-11-13	RSVB	RSVB		22	Concordant	0.498753	Not in Antigenic Site	Not in a G domain	Not in L domain
NewRSVB2014_2745_C	Pre-pandemic	2018-2019	83037	NewRSVB2014	2745	T	C	P	125	synonymous_variant	p.Asp125Asp		7	0.993086	p1714	2018-11-13	RSVB	RSVB		22	Concordant	0.498753	Not in Antigenic Site	Not in a G domain	Not in L domain
NewRSVB2014_2847_C	Pre-pandemic	2018-2019	83037	NewRSVB2014	2847	T	C	P	159	synonymous_variant	p.Pro159Pro		4	0.993371	p1714	2018-11-13	RSVB	RSVB		22	Concordant	0.498753	Not in Antigenic Site	Not in a G domain	Not in L domain
NewRSVB2014_2853_A	Pre-pandemic	2018-2019	83037	NewRSVB2014	2853	G	A	P	161	synonymous_variant	p.Ser161Ser		4	0.996212	p1714	2018-11-13	RSVB	RSVB		22	Concordant	0.498753	Not in Antigenic Site	Not in a G domain	Not in L domain
NewRSVB2014_2862_C	Pre-pandemic	2018-2019	83037	NewRSVB2014	2862	T	C	P	164	synonymous_variant	p.Asp164Asp		7	0.996024	p1714	2018-11-13	RSVB	RSVB		22	Concordant	0.498753	Not in Antigenic Site	Not in a G domain	Not in L domain
NewRSVB2014_2952_C	Pre-pandemic	2018-2019	83037	NewRSVB2014	2952	T	C	P	194	synonymous_variant	p.Ala194Ala		7	0.994128	p1714	2018-11-13	RSVB	RSVB		22	Concordant	0.498753	Not in Antigenic Site	Not in a G domain	Not in L domain
NewRSVB2014_3124_A	Pre-pandemic	2018-2019	83037	NewRSVB2014	3124	C	A	M		upstream_gene_variant			4	0.997429	p1714	2018-11-13	RSVB	RSVB		22	Concordant	0.498753	Not in Antigenic Site	Not in a G domain	Not in L domain
NewRSVB2014_3240_T	Pre-pandemic	2018-2019	83037	NewRSVB2014	3240	C	T	M		upstream_gene_variant			4	0.991843	p1714	2018-11-13	RSVB	RSVB		22	Concordant	0.498753	Not in Antigenic Site	Not in a G domain	Not in L domain
NewRSVB2014_3339_C	Pre-pandemic	2018-2019	83037	NewRSVB2014	3339	T	C	M	18	synonymous_variant	p.Val18Val		7	0.993797	p1714	2018-11-13	RSVB	RSVB		22	Concordant	0.498753	Not in Antigenic Site	Not in a G domain	Not in L domain
NewRSVB2014_3579_G	Pre-pandemic	2018-2019	83037	NewRSVB2014	3579	A	G	M	98	synonymous_variant	p.Glu98Glu		4	0.994835	p1714	2018-11-13	RSVB	RSVB		22	Concordant	0.498753	Not in Antigenic Site	Not in a G domain	Not in L domain
NewRSVB2014_3634_T	Pre-pandemic	2018-2019	83037	NewRSVB2014	3634	C	T	M	117	synonymous_variant	p.Leu117Leu		7	0.998075	p1714	2018-11-13	RSVB	RSVB		22	Concordant	0.498753	Not in Antigenic Site	Not in a G domain	Not in L domain
NewRSVB2014_3755_A	Pre-pandemic	2018-2019	83037	NewRSVB2014	3755	G	A	M	157	missense_variant	p.Arg157Lys		4	0.994382	p1714	2018-11-13	RSVB	RSVB		22	Concordant	0.498753	Not in Antigenic Site	Not in a G domain	Not in L domain
NewRSVB2014_3786_C	Pre-pandemic	2018-2019	83037	NewRSVB2014	3786	T	C	M	167	synonymous_variant	p.Ile167Ile		7	0.99654	p1714	2018-11-13	RSVB	RSVB		22	Concordant	0.498753	Not in Antigenic Site	Not in a G domain	Not in L domain
NewRSVB2014_3804_T	Pre-pandemic	2018-2019	83037	NewRSVB2014	3804	C	T	M	173	synonymous_variant	p.Asp173Asp		7	0.997843	p1714	2018-11-13	RSVB	RSVB		22	Concordant	0.498753	Not in Antigenic Site	Not in a G domain	Not in L domain
NewRSVB2014_3816_G	Pre-pandemic	2018-2019	83037	NewRSVB2014	3816	A	G	M	177	synonymous_variant	p.Leu177Leu		7	0.994737	p1714	2018-11-13	RSVB	RSVB		22	Concordant	0.498753	Not in Antigenic Site	Not in a G domain	Not in L domain
NewRSVB2014_3888_G	Pre-pandemic	2018-2019	83037	NewRSVB2014	3888	A	G	M	201	synonymous_variant	p.Val201Val		7	0.997785	p1714	2018-11-13	RSVB	RSVB		22	Concordant	0.498753	Not in Antigenic Site	Not in a G domain	Not in L domain
NewRSVB2014_3927_G	Pre-pandemic	2018-2019	83037	NewRSVB2014	3927	A	G	M	214	synonymous_variant	p.Lys214Lys		7	0.995261	p1714	2018-11-13	RSVB	RSVB		22	Concordant	0.498753	Not in Antigenic Site	Not in a G domain	Not in L domain
NewRSVB2014_4005_T	Pre-pandemic	2018-2019	83037	NewRSVB2014	4005	C	T	M	240	synonymous_variant	p.Thr240Thr		7	0.999092	p1714	2018-11-13	RSVB	RSVB		22	Concordant	0.498753	Not in Antigenic Site	Not in a G domain	Not in L domain
NewRSVB2014_4047_G	Pre-pandemic	2018-2019	83037	NewRSVB2014	4047	A	G	M	254	synonymous_variant	p.Leu254Leu		4	0.992747	p1714	2018-11-13	RSVB	RSVB		22	Concordant	0.498753	Not in Antigenic Site	Not in a G domain	Not in L domain
NewRSVB2014_4059_T	Pre-pandemic	2018-2019	83037	NewRSVB2014	4059	C	T	SH		upstream_gene_variant			7	0.996409	p1714	2018-11-13	RSVB	RSVB		22	Concordant	0.498753	Not in Antigenic Site	Not in a G domain	Not in L domain
NewRSVB2014_4175_T	Pre-pandemic	2018-2019	83037	NewRSVB2014	4175	C	T	SH		upstream_gene_variant			7	0.99503	p1714	2018-11-13	RSVB	RSVB		22	Concordant	0.498753	Not in Antigenic Site	Not in a G domain	Not in L domain
NewRSVB2014_4232_A	Pre-pandemic	2018-2019	83037	NewRSVB2014	4232	C	A	SH		upstream_gene_variant			7	0.99778	p1714	2018-11-13	RSVB	RSVB		22	Concordant	0.498753	Not in Antigenic Site	Not in a G domain	Not in L domain
NewRSVB2014_4269_C	Pre-pandemic	2018-2019	83037	NewRSVB2014	4269	T	C	SH		upstream_gene_variant			7	0.998938	p1714	2018-11-13	RSVB	RSVB		22	Concordant	0.498753	Not in Antigenic Site	Not in a G domain	Not in L domain
NewRSVB2014_4299_C	Pre-pandemic	2018-2019	83037	NewRSVB2014	4299	T	C	SH		upstream_gene_variant			7	0.997925	p1714	2018-11-13	RSVB	RSVB		22	Concordant	0.498753	Not in Antigenic Site	Not in a G domain	Not in L domain
NewRSVB2014_4309_C	Pre-pandemic	2018-2019	83037	NewRSVB2014	4309	T	C	SH		upstream_gene_variant			7	0.994583	p1714	2018-11-13	RSVB	RSVB		22	Concordant	0.498753	Not in Antigenic Site	Not in a G domain	Not in L domain
NewRSVB2014_4311_T	Pre-pandemic	2018-2019	83037	NewRSVB2014	4311	C	T	SH		upstream_gene_variant			7	0.993499	p1714	2018-11-13	RSVB	RSVB		22	Concordant	0.498753	Not in Antigenic Site	Not in a G domain	Not in L domain
NewRSVB2014_4321_T	Pre-pandemic	2018-2019	83037	NewRSVB2014	4321	C	T	SH		upstream_gene_variant			7	0.997967	p1714	2018-11-13	RSVB	RSVB		22	Concordant	0.498753	Not in Antigenic Site	Not in a G domain	Not in L domain
NewRSVB2014_4439_A	Pre-pandemic	2018-2019	83037	NewRSVB2014	4439	G	A	SH	39	missense_variant	p.Ala39Thr		4	0.998902	p1714	2018-11-13	RSVB	RSVB		22	Concordant	0.498753	Not in Antigenic Site	Not in a G domain	Not in L domain
NewRSVB2014_4470_T	Pre-pandemic	2018-2019	83037	NewRSVB2014	4470	C	T	SH	49	missense_variant	p.Thr49Ile		7	0.996377	p1714	2018-11-13	RSVB	RSVB		22	Concordant	0.498753	Not in Antigenic Site	Not in a G domain	Not in L domain
NewRSVB2014_4477_C	Pre-pandemic	2018-2019	83037	NewRSVB2014	4477	T	C	SH	51	synonymous_variant	p.Cys51Cys		7	0.991463	p1714	2018-11-13	RSVB	RSVB		22	Concordant	0.498753	Not in Antigenic Site	Not in a G domain	Not in L domain
NewRSVB2014_4514_G	Pre-pandemic	2018-2019	83037	NewRSVB2014	4514	A	G	SH	64	missense_variant	p.Asn64Asp		7	0.993532	p1714	2018-11-13	RSVB	RSVB		22	Concordant	0.498753	Not in Antigenic Site	Not in a G domain	Not in L domain
NewRSVB2014_4542_A	Pre-pandemic	2018-2019	83037	NewRSVB2014	4542	G	A	G		upstream_gene_variant			7	0.998459	p1714	2018-11-13	RSVB	RSVB		22	Concordant	0.498753	Not in Antigenic Site	Not in a G domain	Not in L domain
NewRSVB2014_4560_G	Pre-pandemic	2018-2019	83037	NewRSVB2014	4560	A	G	G		upstream_gene_variant			7	0.980983	p1714	2018-11-13	RSVB	RSVB		22	Concordant	0.498753	Not in Antigenic Site	Not in a G domain	Not in L domain
NewRSVB2014_4565_C	Pre-pandemic	2018-2019	83037	NewRSVB2014	4565	T	C	G		upstream_gene_variant			4	0.963141	p1714	2018-11-13	RSVB	RSVB		22	Concordant	0.498753	Not in Antigenic Site	Not in a G domain	Not in L domain
NewRSVB2014_4644_A	Pre-pandemic	2018-2019	83037	NewRSVB2014	4644	AT	A	G		upstream_gene_variant			3	0.886726	p1714	2018-11-13	RSVB	RSVB		22	Concordant	0.498753	Not in Antigenic Site	Not in a G domain	Not in L domain
NewRSVB2014_4601_C	Pre-pandemic	2018-2019	83037	NewRSVB2014	4601	T	C	G		upstream_gene_variant			7	0.993019	p1714	2018-11-13	RSVB	RSVB		22	Concordant	0.498753	Not in Antigenic Site	Not in a G domain	Not in L domain
NewRSVB2014_4638_T	Pre-pandemic	2018-2019	83037	NewRSVB2014	4638	G	T	G		upstream_gene_variant			4	0.993697	p1714	2018-11-13	RSVB	RSVB		22	Concordant	0.498753	Not in Antigenic Site	Not in a G domain	Not in L domain
NewRSVB2014_4711_A	Pre-pandemic	2018-2019	83037	NewRSVB2014	4711	C	A	G		upstream_gene_variant			7	1	p1714	2018-11-13	RSVB	RSVB		22	Concordant	0.498753	Not in Antigenic Site	Not in a G domain	Not in L domain
NewRSVB2014_4748_T	Pre-pandemic	2018-2019	83037	NewRSVB2014	4748	C	T	G	13	synonymous_variant	p.Leu13Leu		4	0.993428	p1714	2018-11-13	RSVB	RSVB		22	Concordant	0.498753	Not in Antigenic Site	N-terminal-cytoplasmic tail	Not in L domain
NewRSVB2014_4873_T	Pre-pandemic	2018-2019	83037	NewRSVB2014	4873	C	T	G	54	synonymous_variant	p.Leu54Leu		7	0.998383	p1714	2018-11-13	RSVB	RSVB		22	Concordant	0.498753	Not in Antigenic Site	Transmembrane domain	Not in L domain
NewRSVB2014_5030_G	Pre-pandemic	2018-2019	83037	NewRSVB2014	5030	A	G	G	107	missense_variant	p.Thr107Ala		7	0.990014	p1714	2018-11-13	RSVB	RSVB		22	Concordant	0.498753	Not in Antigenic Site	Mucin-like region I	Not in L domain
NewRSVB2014_5071_C	Pre-pandemic	2018-2019	83037	NewRSVB2014	5071	T	C	G	120	synonymous_variant	p.Pro120Pro		7	0.995516	p1714	2018-11-13	RSVB	RSVB		22	Concordant	0.498753	Not in Antigenic Site	Mucin-like region I	Not in L domain
NewRSVB2014_5118_C	Pre-pandemic	2018-2019	83037	NewRSVB2014	5118	G	C	G	136	missense_variant	p.Arg136Thr		7	0.996273	p1714	2018-11-13	RSVB	RSVB		22	Concordant	0.498753	Not in Antigenic Site	Mucin-like region I	Not in L domain
NewRSVB2014_5125_C	Pre-pandemic	2018-2019	83037	NewRSVB2014	5125	T	C	G	138	synonymous_variant	p.Ser138Ser		4	0.99765	p1714	2018-11-13	RSVB	RSVB		22	Concordant	0.498753	Not in Antigenic Site	Mucin-like region I	Not in L domain
NewRSVB2014_5174_T	Pre-pandemic	2018-2019	83037	NewRSVB2014	5174	C	T	G	155	missense_variant	p.Pro155Ser		4	0.996727	p1714	2018-11-13	RSVB	RSVB		22	Concordant	0.498753	Not in Antigenic Site	Mucin-like region I	Not in L domain
NewRSVB2014_5215_T	Pre-pandemic	2018-2019	83037	NewRSVB2014	5215	C	T	G	168	synonymous_variant	p.Phe168Phe		7	0.999269	p1714	2018-11-13	RSVB	RSVB		22	Concordant	0.498753	Not in Antigenic Site	Central conserved domain	Not in L domain
NewRSVB2014_5304_C	Pre-pandemic	2018-2019	83037	NewRSVB2014	5304	T	C	G	198	missense_variant	p.Ile198Thr		7	0.974334	p1714	2018-11-13	RSVB	RSVB		22	Concordant	0.498753	Not in Antigenic Site	Heparin Binding domain	Not in L domain
NewRSVB2014_5326_T	Pre-pandemic	2018-2019	83037	NewRSVB2014	5326	C	T	G	205	synonymous_variant	p.Pro205Pro		7	0.979121	p1714	2018-11-13	RSVB	RSVB		22	Concordant	0.498753	Not in Antigenic Site	Heparin Binding domain	Not in L domain
NewRSVB2014_5337_A	Pre-pandemic	2018-2019	83037	NewRSVB2014	5337	C	A	G	209	missense_variant	p.Thr209Lys		4	0.243011	p1714	2018-11-13	RSVB	RSVB		22	Concordant	0.498753	Not in Antigenic Site	Heparin Binding domain	Not in L domain
NewRSVB2014_5422_T	Pre-pandemic	2018-2019	83037	NewRSVB2014	5422	C	T	G	237	synonymous_variant	p.Thr237Thr		7	0.99403	p1714	2018-11-13	RSVB	RSVB		22	Concordant	0.498753	Not in Antigenic Site	Mucin-like region II	Not in L domain
NewRSVB2014_5466_T	Pre-pandemic	2018-2019	83037	NewRSVB2014	5466	C	T	G	252	missense_variant	p.Thr252Ile		2	0.988134	p1714	2018-11-13	RSVB	RSVB		22	Concordant	0.498753	Not in Antigenic Site	Mucin-like region II	Not in L domain
NewRSVB2014_5491_G	Pre-pandemic	2018-2019	83037	NewRSVB2014	5491	A	G	G	260	synonymous_variant	p.Arg260Arg		7	0.97937	p1714	2018-11-13	RSVB	RSVB		22	Concordant	0.498753	Not in Antigenic Site	Mucin-like region II	Not in L domain
NewRSVB2014_5539_C	Pre-pandemic	2018-2019	83037	NewRSVB2014	5539	A	C	G	276	missense_variant	p.Lys276Asn		4	0.989796	p1714	2018-11-13	RSVB	RSVB		22	Concordant	0.498753	Not in Antigenic Site	Mucin-like region II	Not in L domain
NewRSVB2014_5547_C	Pre-pandemic	2018-2019	83037	NewRSVB2014	5547	T	C	G	279	missense_variant	p.Ile279Thr		7	0.990654	p1714	2018-11-13	RSVB	RSVB		22	Concordant	0.498753	Not in Antigenic Site	Mucin-like region II	Not in L domain
NewRSVB2014_5560_T	Pre-pandemic	2018-2019	83037	NewRSVB2014	5560	C	T	G	283	synonymous_variant	p.Ser283Ser		7	0.995906	p1714	2018-11-13	RSVB	RSVB		22	Concordant	0.498753	Not in Antigenic Site	Mucin-like region II	Not in L domain
NewRSVB2014_5574_T	Pre-pandemic	2018-2019	83037	NewRSVB2014	5574	C	T	G	288	missense_variant	p.Thr288Ile		7	0.976166	p1714	2018-11-13	RSVB	RSVB		22	Concordant	0.498753	Not in Antigenic Site	Mucin-like region II	Not in L domain
NewRSVB2014_5638_T	Pre-pandemic	2018-2019	83037	NewRSVB2014	5638	C	T	G	309	synonymous_variant	p.Ser309Ser		7	0.99557	p1714	2018-11-13	RSVB	RSVB		22	Concordant	0.498753	Not in Antigenic Site	Mucin-like region II	Not in L domain
NewRSVB2014_5646_G	Pre-pandemic	2018-2019	83037	NewRSVB2014	5646	A	G	F		upstream_gene_variant			2	0.966746	p1714	2018-11-13	RSVB	RSVB		22	Concordant	0.498753	Not in Antigenic Site	Not in a G domain	Not in L domain
NewRSVB2014_5775_C	Pre-pandemic	2018-2019	83037	NewRSVB2014	5775	T	C	F	12	missense_variant	p.Phe12Leu		4	0.998188	p1714	2018-11-13	RSVB	RSVB		22	Concordant	0.498753	Not in Antigenic Site	Not in a G domain	Not in L domain
NewRSVB2014_5807_T	Pre-pandemic	2018-2019	83037	NewRSVB2014	5807	C	T	F	22	synonymous_variant	p.Leu22Leu		7	0.996748	p1714	2018-11-13	RSVB	RSVB		22	Concordant	0.498753	Not in Antigenic Site	Not in a G domain	Not in L domain
NewRSVB2014_5846_A	Pre-pandemic	2018-2019	83037	NewRSVB2014	5846	G	A	F	35	synonymous_variant	p.Ser35Ser		7	0.995475	p1714	2018-11-13	RSVB	RSVB		22	Concordant	0.498753	Not in Antigenic Site	Not in a G domain	Not in L domain
NewRSVB2014_5969_T	Pre-pandemic	2018-2019	83037	NewRSVB2014	5969	A	T	F	76	synonymous_variant	p.Val76Val		7	0.992	p1714	2018-11-13	RSVB	RSVB		22	Concordant	0.498753	Not in Antigenic Site	Not in a G domain	Not in L domain
NewRSVB2014_6014_T	Pre-pandemic	2018-2019	83037	NewRSVB2014	6014	A	T	F	91	synonymous_variant	p.Thr91Thr		7	0.996737	p1714	2018-11-13	RSVB	RSVB		22	Concordant	0.498753	Not in Antigenic Site	Not in a G domain	Not in L domain
NewRSVB2014_6049_T	Pre-pandemic	2018-2019	83037	NewRSVB2014	6049	C	T	F	103	missense_variant	p.Ala103Val		7	0.989708	p1714	2018-11-13	RSVB	RSVB		22	Concordant	0.498753	Not in Antigenic Site	Not in a G domain	Not in L domain
NewRSVB2014_6104_T	Pre-pandemic	2018-2019	83037	NewRSVB2014	6104	C	T	F	121	synonymous_variant	p.Thr121Thr		4	0.99537	p1714	2018-11-13	RSVB	RSVB		22	Concordant	0.498753	Not in Antigenic Site	Not in a G domain	Not in L domain
NewRSVB2014_6256_A	Pre-pandemic	2018-2019	83037	NewRSVB2014	6256	T	A	F	172	missense_variant	p.Leu172Gln		7	0.998701	p1714	2018-11-13	RSVB	RSVB		22	Concordant	0.498753	Antigenic Site V	Not in a G domain	Not in L domain
NewRSVB2014_6258_C	Pre-pandemic	2018-2019	83037	NewRSVB2014	6258	T	C	F	173	missense_variant	p.Ser173Pro		7	0.990765	p1714	2018-11-13	RSVB	RSVB		22	Concordant	0.498753	Antigenic Site V	Not in a G domain	Not in L domain
NewRSVB2014_6259_T	Pre-pandemic	2018-2019	83037	NewRSVB2014	6259	C	T	F	173	missense_variant	p.Ser173Phe		7	0.994723	p1714	2018-11-13	RSVB	RSVB		22	Concordant	0.498753	Antigenic Site V	Not in a G domain	Not in L domain
NewRSVB2014_6313_G	Pre-pandemic	2018-2019	83037	NewRSVB2014	6313	A	G	F	191	missense_variant	p.Lys191Arg		7	0.997241	p1714	2018-11-13	RSVB	RSVB		22	Concordant	0.498753	Antigenic Site V	Not in a G domain	Not in L domain
NewRSVB2014_6359_G	Pre-pandemic	2018-2019	83037	NewRSVB2014	6359	A	G	F	206	missense_variant	p.Ile206Met		7	0.992366	p1714	2018-11-13	RSVB	RSVB		22	Concordant	0.498753	Antigenic Site Øb	Not in a G domain	Not in L domain
NewRSVB2014_6367_G	Pre-pandemic	2018-2019	83037	NewRSVB2014	6367	A	G	F	209	missense_variant	p.Gln209Arg		7	0.998527	p1714	2018-11-13	RSVB	RSVB		22	Concordant	0.498753	Antigenic Site Øb	Not in a G domain	Not in L domain
NewRSVB2014_6383_A	Pre-pandemic	2018-2019	83037	NewRSVB2014	6383	T	A	F	214	synonymous_variant	p.Ile214Ile		7	1	p1714	2018-11-13	RSVB	RSVB		22	Concordant	0.498753	Not in Antigenic Site	Not in a G domain	Not in L domain
NewRSVB2014_6395_G	Pre-pandemic	2018-2019	83037	NewRSVB2014	6395	A	G	F	218	synonymous_variant	p.Glu218Glu		7	0.995475	p1714	2018-11-13	RSVB	RSVB		22	Concordant	0.498753	Not in Antigenic Site	Not in a G domain	Not in L domain
NewRSVB2014_6443_T	Pre-pandemic	2018-2019	83037	NewRSVB2014	6443	C	T	F	234	synonymous_variant	p.Thr234Thr		4	0.993473	p1714	2018-11-13	RSVB	RSVB		22	Concordant	0.498753	Not in Antigenic Site	Not in a G domain	Not in L domain
NewRSVB2014_6568_A	Pre-pandemic	2018-2019	83037	NewRSVB2014	6568	G	A	F	276	missense_variant	p.Ser276Asn		4	0.991968	p1714	2018-11-13	RSVB	RSVB		22	Concordant	0.498753	Antigenic Site II	Not in a G domain	Not in L domain
NewRSVB2014_6767_T	Pre-pandemic	2018-2019	83037	NewRSVB2014	6767	C	T	F	342	synonymous_variant	p.Tyr342Tyr		7	1	p1714	2018-11-13	RSVB	RSVB		22	Concordant	0.498753	Not in Antigenic Site	Not in a G domain	Not in L domain
NewRSVB2014_6803_A	Pre-pandemic	2018-2019	83037	NewRSVB2014	6803	G	A	F	354	synonymous_variant	p.Gln354Gln		7	0.997735	p1714	2018-11-13	RSVB	RSVB		22	Concordant	0.498753	Not in Antigenic Site	Not in a G domain	Not in L domain
NewRSVB2014_6989_T	Pre-pandemic	2018-2019	83037	NewRSVB2014	6989	C	T	F	416	synonymous_variant	p.Cys416Cys		4	0.998801	p1714	2018-11-13	RSVB	RSVB		22	Concordant	0.498753	Not in Antigenic Site	Not in a G domain	Not in L domain
NewRSVB2014_6998_G	Pre-pandemic	2018-2019	83037	NewRSVB2014	6998	A	G	F	419	synonymous_variant	p.Lys419Lys		7	0.995187	p1714	2018-11-13	RSVB	RSVB		22	Concordant	0.498753	Not in Antigenic Site	Not in a G domain	Not in L domain
NewRSVB2014_7007_T	Pre-pandemic	2018-2019	83037	NewRSVB2014	7007	C	T	F	422	synonymous_variant	p.Cys422Cys		7	0.998847	p1714	2018-11-13	RSVB	RSVB		22	Concordant	0.498753	Antigenic Site IV	Not in a G domain	Not in L domain
NewRSVB2014_7112_T	Pre-pandemic	2018-2019	83037	NewRSVB2014	7112	C	T	F	457	synonymous_variant	p.Tyr457Tyr		7	0.998942	p1714	2018-11-13	RSVB	RSVB		22	Concordant	0.498753	Antigenic Site IV	Not in a G domain	Not in L domain
NewRSVB2014_7130_T	Pre-pandemic	2018-2019	83037	NewRSVB2014	7130	A	T	F	463	missense_variant	p.Glu463Asp		4	0.998946	p1714	2018-11-13	RSVB	RSVB		22	Concordant	0.498753	Antigenic Site IV	Not in a G domain	Not in L domain
NewRSVB2014_7181_C	Pre-pandemic	2018-2019	83037	NewRSVB2014	7181	T	C	F	480	synonymous_variant	p.Pro480Pro		4	0.996011	p1714	2018-11-13	RSVB	RSVB		22	Concordant	0.498753	Not in Antigenic Site	Not in a G domain	Not in L domain
NewRSVB2014_7268_T	Pre-pandemic	2018-2019	83037	NewRSVB2014	7268	C	T	F	509	synonymous_variant	p.Ser509Ser		4	0.993141	p1714	2018-11-13	RSVB	RSVB		22	Concordant	0.498753	Not in Antigenic Site	Not in a G domain	Not in L domain
NewRSVB2014_7416_T	Pre-pandemic	2018-2019	83037	NewRSVB2014	7416	C	T	F	559	synonymous_variant	p.Leu559Leu		7	1	p1714	2018-11-13	RSVB	RSVB		22	Concordant	0.498753	Not in Antigenic Site	Not in a G domain	Not in L domain
NewRSVB2014_7490_C	Pre-pandemic	2018-2019	83037	NewRSVB2014	7490	T	C	M2-1		upstream_gene_variant			7	0.996198	p1714	2018-11-13	RSVB	RSVB		22	Concordant	0.498753	Not in Antigenic Site	Not in a G domain	Not in L domain
NewRSVB2014_7511_T	Pre-pandemic	2018-2019	83037	NewRSVB2014	7511	C	T	M2-1		upstream_gene_variant			7	0.99493	p1714	2018-11-13	RSVB	RSVB		22	Concordant	0.498753	Not in Antigenic Site	Not in a G domain	Not in L domain
NewRSVB2014_7516_T	Pre-pandemic	2018-2019	83037	NewRSVB2014	7516	C	T	M2-1		upstream_gene_variant			4	0.993573	p1714	2018-11-13	RSVB	RSVB		22	Concordant	0.498753	Not in Antigenic Site	Not in a G domain	Not in L domain
NewRSVB2014_7535_G	Pre-pandemic	2018-2019	83037	NewRSVB2014	7535	A	G	M2-1		upstream_gene_variant			7	0.990127	p1714	2018-11-13	RSVB	RSVB		22	Concordant	0.498753	Not in Antigenic Site	Not in a G domain	Not in L domain
NewRSVB2014_7568_C	Pre-pandemic	2018-2019	83037	NewRSVB2014	7568	T	C	M2-1		upstream_gene_variant			7	0.995356	p1714	2018-11-13	RSVB	RSVB		22	Concordant	0.498753	Not in Antigenic Site	Not in a G domain	Not in L domain
NewRSVB2014_7611_T	Pre-pandemic	2018-2019	83037	NewRSVB2014	7611	C	T	M2-1		upstream_gene_variant			7	0.998179	p1714	2018-11-13	RSVB	RSVB		22	Concordant	0.498753	Not in Antigenic Site	Not in a G domain	Not in L domain
NewRSVB2014_7628_G	Pre-pandemic	2018-2019	83037	NewRSVB2014	7628	A	G	M2-1		upstream_gene_variant			7	0.953445	p1714	2018-11-13	RSVB	RSVB		22	Concordant	0.498753	Not in Antigenic Site	Not in a G domain	Not in L domain
NewRSVB2014_7713_T	Pre-pandemic	2018-2019	83037	NewRSVB2014	7713	C	T	M2-1	7	synonymous_variant	p.Cys7Cys		4	0.99681	p1714	2018-11-13	RSVB	RSVB		22	Concordant	0.498753	Not in Antigenic Site	Not in a G domain	Not in L domain
NewRSVB2014_8040_T	Pre-pandemic	2018-2019	83037	NewRSVB2014	8040	C	T	M2-1	116	synonymous_variant	p.Asp116Asp		7	0.998721	p1714	2018-11-13	RSVB	RSVB		22	Concordant	0.498753	Not in Antigenic Site	Not in a G domain	Not in L domain
NewRSVB2014_8079_C	Pre-pandemic	2018-2019	83037	NewRSVB2014	8079	T	C	M2-1	129	synonymous_variant	p.Asn129Asn		4	1	p1714	2018-11-13	RSVB	RSVB		22	Concordant	0.498753	Not in Antigenic Site	Not in a G domain	Not in L domain
NewRSVB2014_8139_T	Pre-pandemic	2018-2019	83037	NewRSVB2014	8139	C	T	M2-1	149	synonymous_variant	p.Leu149Leu		7	0.988957	p1714	2018-11-13	RSVB	RSVB		22	Concordant	0.498753	Not in Antigenic Site	Not in a G domain	Not in L domain
NewRSVB2014_8233_A	Pre-pandemic	2018-2019	83037	NewRSVB2014	8233	G	A	M2-1	181	missense_variant	p.Val181Ile		7	0.998675	p1714	2018-11-13	RSVB	RSVB		22	Concordant	0.498753	Not in Antigenic Site	Not in a G domain	Not in L domain
NewRSVB2014_8318_A	Pre-pandemic	2018-2019	83037	NewRSVB2014	8318	G	A	M2-2	25	missense_variant	p.Glu25Lys		4	0.995856	p1714	2018-11-13	RSVB	RSVB		22	Concordant	0.498753	Not in Antigenic Site	Not in a G domain	Not in L domain
NewRSVB2014_8377_A	Pre-pandemic	2018-2019	83037	NewRSVB2014	8377	G	A	M2-2	44	synonymous_variant	p.Leu44Leu		7	1	p1714	2018-11-13	RSVB	RSVB		22	Concordant	0.498753	Not in Antigenic Site	Not in a G domain	Not in L domain
NewRSVB2014_8438_C	Pre-pandemic	2018-2019	83037	NewRSVB2014	8438	T	C	M2-2	65	synonymous_variant	p.Leu65Leu		4	0.994253	p1714	2018-11-13	RSVB	RSVB		22	Concordant	0.498753	Not in Antigenic Site	Not in a G domain	Not in L domain
NewRSVB2014_8570_A	Pre-pandemic	2018-2019	83037	NewRSVB2014	8570	G	A	L		upstream_gene_variant			7	0.990977	p1714	2018-11-13	RSVB	RSVB		22	Concordant	0.498753	Not in Antigenic Site	Not in a G domain	Not in L domain
NewRSVB2014_8749_A	Pre-pandemic	2018-2019	83037	NewRSVB2014	8749	C	A	L	56	missense_variant	p.Leu56Ile		7	0.99682	p1714	2018-11-13	RSVB	RSVB		22	Concordant	0.498753	Not in Antigenic Site	Not in a G domain	RNA dependent RNA polymerization (RdRp)
NewRSVB2014_9105_T	Pre-pandemic	2018-2019	83037	NewRSVB2014	9105	C	T	L	174	synonymous_variant	p.Asp174Asp		7	0.998559	p1714	2018-11-13	RSVB	RSVB		22	Concordant	0.498753	Not in Antigenic Site	Not in a G domain	RNA dependent RNA polymerization (RdRp)
NewRSVB2014_9159_G	Pre-pandemic	2018-2019	83037	NewRSVB2014	9159	A	G	L	192	synonymous_variant	p.Lys192Lys		7	0.967504	p1714	2018-11-13	RSVB	RSVB		22	Concordant	0.498753	Not in Antigenic Site	Not in a G domain	RNA dependent RNA polymerization (RdRp)
NewRSVB2014_9366_T	Pre-pandemic	2018-2019	83037	NewRSVB2014	9366	C	T	L	261	synonymous_variant	p.Ile261Ile		7	0.998645	p1714	2018-11-13	RSVB	RSVB		22	Concordant	0.498753	Not in Antigenic Site	Not in a G domain	RNA dependent RNA polymerization (RdRp)
NewRSVB2014_9414_C	Pre-pandemic	2018-2019	83037	NewRSVB2014	9414	T	C	L	277	synonymous_variant	p.Leu277Leu		7	0.994859	p1714	2018-11-13	RSVB	RSVB		22	Concordant	0.498753	Not in Antigenic Site	Not in a G domain	RNA dependent RNA polymerization (RdRp)
NewRSVB2014_9531_C	Pre-pandemic	2018-2019	83037	NewRSVB2014	9531	T	C	L	316	synonymous_variant	p.Tyr316Tyr		7	0.990551	p1714	2018-11-13	RSVB	RSVB		22	Concordant	0.498753	Not in Antigenic Site	Not in a G domain	RNA dependent RNA polymerization (RdRp)
NewRSVB2014_9705_T	Pre-pandemic	2018-2019	83037	NewRSVB2014	9705	C	T	L	374	synonymous_variant	p.Asp374Asp		7	0.995169	p1714	2018-11-13	RSVB	RSVB		22	Concordant	0.498753	Not in Antigenic Site	Not in a G domain	RNA dependent RNA polymerization (RdRp)
NewRSVB2014_9847_T	Pre-pandemic	2018-2019	83037	NewRSVB2014	9847	C	T	L	422	synonymous_variant	p.Leu422Leu		4	0.994382	p1714	2018-11-13	RSVB	RSVB		22	Concordant	0.498753	Not in Antigenic Site	Not in a G domain	RNA dependent RNA polymerization (RdRp)
NewRSVB2014_10044_C	Pre-pandemic	2018-2019	83037	NewRSVB2014	10044	T	C	L	487	synonymous_variant	p.Ile487Ile		4	0.991576	p1714	2018-11-13	RSVB	RSVB		22	Concordant	0.498753	Not in Antigenic Site	Not in a G domain	RNA dependent RNA polymerization (RdRp)
NewRSVB2014_10209_C	Pre-pandemic	2018-2019	83037	NewRSVB2014	10209	T	C	L	542	synonymous_variant	p.Ile542Ile		4	0.995276	p1714	2018-11-13	RSVB	RSVB		22	Concordant	0.498753	Not in Antigenic Site	Not in a G domain	RNA dependent RNA polymerization (RdRp)
NewRSVB2014_10515_A	Pre-pandemic	2018-2019	83037	NewRSVB2014	10515	G	A	L	644	synonymous_variant	p.Glu644Glu		7	0.998621	p1714	2018-11-13	RSVB	RSVB		22	Concordant	0.498753	Not in Antigenic Site	Not in a G domain	RNA dependent RNA polymerization (RdRp)
NewRSVB2014_10527_T	Pre-pandemic	2018-2019	83037	NewRSVB2014	10527	C	T	L	648	synonymous_variant	p.Ala648Ala		4	0.994245	p1714	2018-11-13	RSVB	RSVB		22	Concordant	0.498753	Not in Antigenic Site	Not in a G domain	RNA dependent RNA polymerization (RdRp)
NewRSVB2014_10726_G	Pre-pandemic	2018-2019	83037	NewRSVB2014	10726	A	G	L	715	missense_variant	p.Ile715Val		7	0.998369	p1714	2018-11-13	RSVB	RSVB		22	Concordant	0.498753	Not in Antigenic Site	Not in a G domain	RNA dependent RNA polymerization (RdRp)
NewRSVB2014_11373_T	Pre-pandemic	2018-2019	83037	NewRSVB2014	11373	C	T	L	930	synonymous_variant	p.Asn930Asn		7	0.997179	p1714	2018-11-13	RSVB	RSVB		22	Concordant	0.498753	Not in Antigenic Site	Not in a G domain	RNA dependent RNA polymerization (RdRp)
NewRSVB2014_11418_T	Pre-pandemic	2018-2019	83037	NewRSVB2014	11418	A	T	L	945	synonymous_variant	p.Ala945Ala		7	0.998639	p1714	2018-11-13	RSVB	RSVB		22	Concordant	0.498753	Not in Antigenic Site	Not in a G domain	RNA dependent RNA polymerization (RdRp)
NewRSVB2014_11490_C	Pre-pandemic	2018-2019	83037	NewRSVB2014	11490	T	C	L	969	synonymous_variant	p.Asp969Asp		4	0.995775	p1714	2018-11-13	RSVB	RSVB		22	Concordant	0.498753	Not in Antigenic Site	Not in a G domain	Capping (PRNTase)
NewRSVB2014_11625_T	Pre-pandemic	2018-2019	83037	NewRSVB2014	11625	C	T	L	1014	synonymous_variant	p.Phe1014Phe		7	1	p1714	2018-11-13	RSVB	RSVB		22	Concordant	0.498753	Not in Antigenic Site	Not in a G domain	Capping (PRNTase)
NewRSVB2014_12030_C	Pre-pandemic	2018-2019	83037	NewRSVB2014	12030	T	C	L	1149	synonymous_variant	p.Asn1149Asn		4	0.986696	p1714	2018-11-13	RSVB	RSVB		22	Concordant	0.498753	Not in Antigenic Site	Not in a G domain	Capping (PRNTase)
NewRSVB2014_12246_A	Pre-pandemic	2018-2019	83037	NewRSVB2014	12246	G	A	L	1221	synonymous_variant	p.Ser1221Ser		7	0.990783	p1714	2018-11-13	RSVB	RSVB		22	Concordant	0.498753	Not in Antigenic Site	Not in a G domain	Capping (PRNTase)
NewRSVB2014_12384_A	Pre-pandemic	2018-2019	83037	NewRSVB2014	12384	G	A	L	1267	synonymous_variant	p.Thr1267Thr		7	0.997163	p1714	2018-11-13	RSVB	RSVB		22	Concordant	0.498753	Not in Antigenic Site	Not in a G domain	Capping (PRNTase)
NewRSVB2014_12759_A	Pre-pandemic	2018-2019	83037	NewRSVB2014	12759	T	A	L	1392	synonymous_variant	p.Gly1392Gly		4	0.997126	p1714	2018-11-13	RSVB	RSVB		22	Concordant	0.498753	Not in Antigenic Site	Not in a G domain	Capping (PRNTase)
NewRSVB2014_12993_T	Pre-pandemic	2018-2019	83037	NewRSVB2014	12993	C	T	L	1470	synonymous_variant	p.Ser1470Ser		7	0.99708	p1714	2018-11-13	RSVB	RSVB		22	Concordant	0.498753	Not in Antigenic Site	Not in a G domain	Connector domain (CD)
NewRSVB2014_13019_C	Pre-pandemic	2018-2019	83037	NewRSVB2014	13019	T	C	L	1479	missense_variant	p.Val1479Ala		7	0.993289	p1714	2018-11-13	RSVB	RSVB		22	Concordant	0.498753	Not in Antigenic Site	Not in a G domain	Connector domain (CD)
NewRSVB2014_13155_C	Pre-pandemic	2018-2019	83037	NewRSVB2014	13155	T	C	L	1524	synonymous_variant	p.Thr1524Thr		4	0.992509	p1714	2018-11-13	RSVB	RSVB		22	Concordant	0.498753	Not in Antigenic Site	Not in a G domain	Connector domain (CD)
NewRSVB2014_13392_T	Pre-pandemic	2018-2019	83037	NewRSVB2014	13392	C	T	L	1603	synonymous_variant	p.Gly1603Gly		7	0.995633	p1714	2018-11-13	RSVB	RSVB		22	Concordant	0.498753	Not in Antigenic Site	Not in a G domain	Connector domain (CD)
NewRSVB2014_13425_T	Pre-pandemic	2018-2019	83037	NewRSVB2014	13425	C	T	L	1614	synonymous_variant	p.Arg1614Arg		4	0.996245	p1714	2018-11-13	RSVB	RSVB		22	Concordant	0.498753	Not in Antigenic Site	Not in a G domain	Connector domain (CD)
NewRSVB2014_13617_C	Pre-pandemic	2018-2019	83037	NewRSVB2014	13617	T	C	L	1678	synonymous_variant	p.Tyr1678Tyr		7	0.997817	p1714	2018-11-13	RSVB	RSVB		22	Concordant	0.498753	Not in Antigenic Site	Not in a G domain	Connector domain (CD)
NewRSVB2014_13659_G	Pre-pandemic	2018-2019	83037	NewRSVB2014	13659	A	G	L	1692	synonymous_variant	p.Arg1692Arg		7	0.992727	p1714	2018-11-13	RSVB	RSVB		22	Concordant	0.498753	Not in Antigenic Site	Not in a G domain	Connector domain (CD)
NewRSVB2014_13717_G	Pre-pandemic	2018-2019	83037	NewRSVB2014	13717	A	G	L	1712	missense_variant	p.Thr1712Ala		7	0.988275	p1714	2018-11-13	RSVB	RSVB		22	Concordant	0.498753	Not in Antigenic Site	Not in a G domain	Connector domain (CD)
NewRSVB2014_13729_G	Pre-pandemic	2018-2019	83037	NewRSVB2014	13729	A	G	L	1716	missense_variant	p.Ile1716Val		7	0.987382	p1714	2018-11-13	RSVB	RSVB		22	Concordant	0.498753	Not in Antigenic Site	Not in a G domain	Connector domain (CD)
NewRSVB2014_13790_G	Pre-pandemic	2018-2019	83037	NewRSVB2014	13790	A	G	L	1736	missense_variant	p.Asn1736Ser		7	0.997076	p1714	2018-11-13	RSVB	RSVB		22	Concordant	0.498753	Not in Antigenic Site	Not in a G domain	Connector domain (CD)
NewRSVB2014_13881_T	Pre-pandemic	2018-2019	83037	NewRSVB2014	13881	C	T	L	1766	synonymous_variant	p.Asp1766Asp		4	0.996711	p1714	2018-11-13	RSVB	RSVB		22	Concordant	0.498753	Not in Antigenic Site	Not in a G domain	Cap methyltransferase (MT)
NewRSVB2014_14088_A	Pre-pandemic	2018-2019	83037	NewRSVB2014	14088	G	A	L	1835	synonymous_variant	p.Glu1835Glu		7	0.993582	p1714	2018-11-13	RSVB	RSVB		22	Concordant	0.498753	Not in Antigenic Site	Not in a G domain	Cap methyltransferase (MT)
NewRSVB2014_14388_T	Pre-pandemic	2018-2019	83037	NewRSVB2014	14388	C	T	L	1935	synonymous_variant	p.Cys1935Cys		7	0.997753	p1714	2018-11-13	RSVB	RSVB		22	Concordant	0.498753	Not in Antigenic Site	Not in a G domain	Cap methyltransferase (MT)
NewRSVB2014_14427_C	Pre-pandemic	2018-2019	83037	NewRSVB2014	14427	T	C	L	1948	synonymous_variant	p.Ile1948Ile		7	0.995043	p1714	2018-11-13	RSVB	RSVB		22	Concordant	0.498753	Not in Antigenic Site	Not in a G domain	Cap methyltransferase (MT)
NewRSVB2014_14505_C	Pre-pandemic	2018-2019	83037	NewRSVB2014	14505	T	C	L	1974	synonymous_variant	p.Tyr1974Tyr		7	0.994924	p1714	2018-11-13	RSVB	RSVB		22	Concordant	0.498753	Not in Antigenic Site	Not in a G domain	Cap methyltransferase (MT)
NewRSVB2014_14625_G	Pre-pandemic	2018-2019	83037	NewRSVB2014	14625	A	G	L	2014	synonymous_variant	p.Ala2014Ala		4	0.996556	p1714	2018-11-13	RSVB	RSVB		22	Concordant	0.498753	Not in Antigenic Site	Not in a G domain	Cap methyltransferase (MT)
NewRSVB2014_14853_C	Pre-pandemic	2018-2019	83037	NewRSVB2014	14853	T	C	L	2090	synonymous_variant	p.Arg2090Arg		4	0.997561	p1714	2018-11-13	RSVB	RSVB		22	Concordant	0.498753	Not in Antigenic Site	Not in a G domain	C-terminal domain
NewRSVB2014_14964_T	Pre-pandemic	2018-2019	83037	NewRSVB2014	14964	C	T	L	2127	synonymous_variant	p.Tyr2127Tyr		4	0.995714	p1714	2018-11-13	RSVB	RSVB		22	Concordant	0.498753	Not in Antigenic Site	Not in a G domain	C-terminal domain
NewRSVB2014_15000_A	Pre-pandemic	2018-2019	83037	NewRSVB2014	15000	G	A	L	2139	synonymous_variant	p.Leu2139Leu		7	1	p1714	2018-11-13	RSVB	RSVB		22	Concordant	0.498753	Not in Antigenic Site	Not in a G domain	C-terminal domain
NewRSVB2014_15132_T	Pre-pandemic	2018-2019	83037	NewRSVB2014	15132	C	T	L		downstream_gene_variant			7	0.998024	p1714	2018-11-13	RSVB	RSVB		22	Concordant	0.498753	Not in Antigenic Site	Not in a G domain	Not in L domain
NewRSVB2014_15244_C	Pre-pandemic	2018-2019	83037	NewRSVB2014	15244	T	C	L		downstream_gene_variant			7	1	p1714	2018-11-13	RSVB	RSVB		22	Concordant	0.498753	Not in Antigenic Site	Not in a G domain	Not in L domain
NewRSVA2014_90_C	Pre-pandemic	2018-2019	82993	NewRSVA2014	90	T	C	NS1		upstream_gene_variant		A	6	0.989826	p1714	2018-11-13	RSVA	RSVA	25.7		Concordant	0.499296	Not in Antigenic Site	Not in a G domain	Not in L domain
NewRSVA2014_618_T	Pre-pandemic	2018-2019	82993	NewRSVA2014	618	G	T	NS2		upstream_gene_variant		A	6	0.992212	p1714	2018-11-13	RSVA	RSVA	25.7		Concordant	0.499296	Not in Antigenic Site	Not in a G domain	Not in L domain
NewRSVA2014_1065_A	Pre-pandemic	2018-2019	82993	NewRSVA2014	1065	G	A	N		upstream_gene_variant		A	6	0.992784	p1714	2018-11-13	RSVA	RSVA	25.7		Concordant	0.499296	Not in Antigenic Site	Not in a G domain	Not in L domain
NewRSVA2014_1108_A	Pre-pandemic	2018-2019	82993	NewRSVA2014	1108	G	A	N		upstream_gene_variant		A	1	0.995283	p1714	2018-11-13	RSVA	RSVA	25.7		Concordant	0.499296	Not in Antigenic Site	Not in a G domain	Not in L domain
NewRSVA2014_1444_A	Pre-pandemic	2018-2019	82993	NewRSVA2014	1444	T	A	N	101	synonymous_variant	p.Arg101Arg	A	6	1	p1714	2018-11-13	RSVA	RSVA	25.7		Concordant	0.499296	Not in Antigenic Site	Not in a G domain	Not in L domain
NewRSVA2014_1453_C	Pre-pandemic	2018-2019	82993	NewRSVA2014	1453	T	C	N	104	synonymous_variant	p.Ile104Ile	A	2	0.998805	p1714	2018-11-13	RSVA	RSVA	25.7		Concordant	0.499296	Not in Antigenic Site	Not in a G domain	Not in L domain
NewRSVA2014_1843_G	Pre-pandemic	2018-2019	82993	NewRSVA2014	1843	A	G	N	234	synonymous_variant	p.Arg234Arg	A	7	0.996222	p1714	2018-11-13	RSVA	RSVA	25.7		Concordant	0.499296	Not in Antigenic Site	Not in a G domain	Not in L domain
NewRSVA2014_2623_T	Pre-pandemic	2018-2019	82993	NewRSVA2014	2623	C	T	P	92	missense_variant	p.Thr92Met	A	6	0.99533	p1714	2018-11-13	RSVA	RSVA	25.7		Concordant	0.499296	Not in Antigenic Site	Not in a G domain	Not in L domain
NewRSVA2014_3179_CA	Pre-pandemic	2018-2019	82993	NewRSVA2014	3179	C	CA	M		upstream_gene_variant		A	6	0.787701	p1714	2018-11-13	RSVA	RSVA	25.7		Concordant	0.499296	Not in Antigenic Site	Not in a G domain	Not in L domain
NewRSVA2014_3156_C	Pre-pandemic	2018-2019	82993	NewRSVA2014	3156	T	C	M		upstream_gene_variant		A	2	0.991479	p1714	2018-11-13	RSVA	RSVA	25.7		Concordant	0.499296	Not in Antigenic Site	Not in a G domain	Not in L domain
NewRSVA2014_3167_C	Pre-pandemic	2018-2019	82993	NewRSVA2014	3167	T	C	M		upstream_gene_variant		A	2	0.991207	p1714	2018-11-13	RSVA	RSVA	25.7		Concordant	0.499296	Not in Antigenic Site	Not in a G domain	Not in L domain
NewRSVA2014_3199_C	Pre-pandemic	2018-2019	82993	NewRSVA2014	3199	T	C	M		upstream_gene_variant		A	8	0.985972	p1714	2018-11-13	RSVA	RSVA	25.7		Concordant	0.499296	Not in Antigenic Site	Not in a G domain	Not in L domain
NewRSVA2014_3562_A	Pre-pandemic	2018-2019	82993	NewRSVA2014	3562	G	A	M	102	synonymous_variant	p.Leu102Leu	A	6	0.995795	p1714	2018-11-13	RSVA	RSVA	25.7		Concordant	0.499296	Not in Antigenic Site	Not in a G domain	Not in L domain
NewRSVA2014_3637_A	Pre-pandemic	2018-2019	82993	NewRSVA2014	3637	T	A	M	127	synonymous_variant	p.Thr127Thr	A	6	0.99857	p1714	2018-11-13	RSVA	RSVA	25.7		Concordant	0.499296	Not in Antigenic Site	Not in a G domain	Not in L domain
NewRSVA2014_3685_T	Pre-pandemic	2018-2019	82993	NewRSVA2014	3685	C	T	M	143	synonymous_variant	p.Ile143Ile	A	7	0.995733	p1714	2018-11-13	RSVA	RSVA	25.7		Concordant	0.499296	Not in Antigenic Site	Not in a G domain	Not in L domain
NewRSVA2014_3857_T	Pre-pandemic	2018-2019	82993	NewRSVA2014	3857	C	T	M	201	synonymous_variant	p.Leu201Leu	A	7	0.994826	p1714	2018-11-13	RSVA	RSVA	25.7		Concordant	0.499296	Not in Antigenic Site	Not in a G domain	Not in L domain
NewRSVA2014_3940_C	Pre-pandemic	2018-2019	82993	NewRSVA2014	3940	T	C	M	228	synonymous_variant	p.Ala228Ala	A	2	0.996717	p1714	2018-11-13	RSVA	RSVA	25.7		Concordant	0.499296	Not in Antigenic Site	Not in a G domain	Not in L domain
NewRSVA2014_4081_C	Pre-pandemic	2018-2019	82993	NewRSVA2014	4081	T	C	SH		upstream_gene_variant		A	7	0.995152	p1714	2018-11-13	RSVA	RSVA	25.7		Concordant	0.499296	Not in Antigenic Site	Not in a G domain	Not in L domain
NewRSVA2014_4110_T	Pre-pandemic	2018-2019	82993	NewRSVA2014	4110	C	T	SH		upstream_gene_variant		A	6	0.996602	p1714	2018-11-13	RSVA	RSVA	25.7		Concordant	0.499296	Not in Antigenic Site	Not in a G domain	Not in L domain
NewRSVA2014_4243_C	Pre-pandemic	2018-2019	82993	NewRSVA2014	4243	T	C	SH		upstream_gene_variant		A	7	0.9975	p1714	2018-11-13	RSVA	RSVA	25.7		Concordant	0.499296	Not in Antigenic Site	Not in a G domain	Not in L domain
NewRSVA2014_4247_A	Pre-pandemic	2018-2019	82993	NewRSVA2014	4247	C	A	SH		upstream_gene_variant		A	6	0.998396	p1714	2018-11-13	RSVA	RSVA	25.7		Concordant	0.499296	Not in Antigenic Site	Not in a G domain	Not in L domain
NewRSVA2014_4354_T	Pre-pandemic	2018-2019	82993	NewRSVA2014	4354	C	T	SH	20	synonymous_variant	p.Leu20Leu	A	6	0.998279	p1714	2018-11-13	RSVA	RSVA	25.7		Concordant	0.499296	Not in Antigenic Site	Not in a G domain	Not in L domain
NewRSVA2014_4485_C	Pre-pandemic	2018-2019	82993	NewRSVA2014	4485	T	C	SH	63	synonymous_variant	p.Asn63Asn	A	6	0.996286	p1714	2018-11-13	RSVA	RSVA	25.7		Concordant	0.499296	Not in Antigenic Site	Not in a G domain	Not in L domain
NewRSVA2014_4590_T	Pre-pandemic	2018-2019	82993	NewRSVA2014	4590	C	T	G		upstream_gene_variant		A	6	0.988604	p1714	2018-11-13	RSVA	RSVA	25.7		Concordant	0.499296	Not in Antigenic Site	Not in a G domain	Not in L domain
NewRSVA2014_4597_C	Pre-pandemic	2018-2019	82993	NewRSVA2014	4597	T	C	G		upstream_gene_variant		A	6	0.99618	p1714	2018-11-13	RSVA	RSVA	25.7		Concordant	0.499296	Not in Antigenic Site	Not in a G domain	Not in L domain
NewRSVA2014_4718_T	Pre-pandemic	2018-2019	82993	NewRSVA2014	4718	A	T	G	12	synonymous_variant	p.Thr12Thr	A	6	0.995516	p1714	2018-11-13	RSVA	RSVA	25.7		Concordant	0.499296	Not in Antigenic Site	N-terminal-cytoplasmic tail	Not in L domain
NewRSVA2014_4751_G	Pre-pandemic	2018-2019	82993	NewRSVA2014	4751	A	G	G	23	synonymous_variant	p.Leu23Leu	A	2	0.997846	p1714	2018-11-13	RSVA	RSVA	25.7		Concordant	0.499296	Not in Antigenic Site	N-terminal-cytoplasmic tail	Not in L domain
NewRSVA2014_5020_T	Pre-pandemic	2018-2019	82993	NewRSVA2014	5020	C	T	G	113	missense_variant	p.Thr113Ile	A	6	0.9988	p1714	2018-11-13	RSVA	RSVA	25.7		Concordant	0.499296	Not in Antigenic Site	Mucin-like region I	Not in L domain
NewRSVA2014_5074_A	Pre-pandemic	2018-2019	82993	NewRSVA2014	5074	T	A	G	131	missense_variant	p.Val131Asp	A	6	0.998617	p1714	2018-11-13	RSVA	RSVA	25.7		Concordant	0.499296	Not in Antigenic Site	Mucin-like region I	Not in L domain
NewRSVA2014_5195_G	Pre-pandemic	2018-2019	82993	NewRSVA2014	5195	A	G	G	171	synonymous_variant	p.Val171Val	A	6	0.998759	p1714	2018-11-13	RSVA	RSVA	25.7		Concordant	0.499296	Not in Antigenic Site	Central conserved domain	Not in L domain
NewRSVA2014_5214_G	Pre-pandemic	2018-2019	82993	NewRSVA2014	5214	A	G	G	178	missense_variant	p.Asn178Asp	A	6	0.974206	p1714	2018-11-13	RSVA	RSVA	25.7		Concordant	0.499296	Not in Antigenic Site	Central conserved domain	Not in L domain
NewRSVA2014_5215_G	Pre-pandemic	2018-2019	82993	NewRSVA2014	5215	A	G	G	178	missense_variant	p.Asn178Ser	A	6	0.996034	p1714	2018-11-13	RSVA	RSVA	25.7		Concordant	0.499296	Not in Antigenic Site	Central conserved domain	Not in L domain
NewRSVA2014_5234_T	Pre-pandemic	2018-2019	82993	NewRSVA2014	5234	C	T	G	184	synonymous_variant	p.Ala184Ala	A	2	0.993248	p1714	2018-11-13	RSVA	RSVA	25.7		Concordant	0.499296	Not in Antigenic Site	Central conserved domain	Not in L domain
NewRSVA2014_5285_A	Pre-pandemic	2018-2019	82993	NewRSVA2014	5285	G	A	G	201	synonymous_variant	p.Lys201Lys	A	6	0.989973	p1714	2018-11-13	RSVA	RSVA	25.7		Concordant	0.499296	Not in Antigenic Site	Heparin Binding domain	Not in L domain
NewRSVA2014_5363_C	Pre-pandemic	2018-2019	82993	NewRSVA2014	5363	T	C	G	227	synonymous_variant	p.Thr227Thr	A	4	0.997031	p1714	2018-11-13	RSVA	RSVA	25.7		Concordant	0.499296	Not in Antigenic Site	Mucin-like region II	Not in L domain
NewRSVA2014_5399_C	Pre-pandemic	2018-2019	82993	NewRSVA2014	5399	T	C	G	239	synonymous_variant	p.Thr239Thr	A	8	0.997856	p1714	2018-11-13	RSVA	RSVA	25.7		Concordant	0.499296	Not in Antigenic Site	Mucin-like region II	Not in L domain
NewRSVA2014_5456_A	Pre-pandemic	2018-2019	82993	NewRSVA2014	5456	C	A	G	258	missense_variant	p.His258Gln	A	6	0.983365	p1714	2018-11-13	RSVA	RSVA	25.7		Concordant	0.499296	Not in Antigenic Site	Mucin-like region II	Not in L domain
NewRSVA2014_5479_T	Pre-pandemic	2018-2019	82993	NewRSVA2014	5479	A	T	G	266	missense_variant	p.His266Leu	A	6	0.966964	p1714	2018-11-13	RSVA	RSVA	25.7		Concordant	0.499296	Not in Antigenic Site	Mucin-like region II	Not in L domain
NewRSVA2014_5630_C	Pre-pandemic	2018-2019	82993	NewRSVA2014	5630	A	C	G	316	synonymous_variant	p.Ser316Ser	A	6	0.998857	p1714	2018-11-13	RSVA	RSVA	25.7		Concordant	0.499296	Not in Antigenic Site	Mucin-like region II	Not in L domain
NewRSVA2014_5692_A	Pre-pandemic	2018-2019	82993	NewRSVA2014	5692	C	A	F		upstream_gene_variant		A	6	0.998377	p1714	2018-11-13	RSVA	RSVA	25.7		Concordant	0.499296	Not in Antigenic Site	Not in a G domain	Not in L domain
NewRSVA2014_5762_T	Pre-pandemic	2018-2019	82993	NewRSVA2014	5762	C	T	F	12	missense_variant	p.Thr12Ile	A	6	0.997537	p1714	2018-11-13	RSVA	RSVA	25.7		Concordant	0.499296	Not in Antigenic Site	Not in a G domain	Not in L domain
NewRSVA2014_6150_A	Pre-pandemic	2018-2019	82993	NewRSVA2014	6150	G	A	F	141	synonymous_variant	p.Leu141Leu	A	6	0.994731	p1714	2018-11-13	RSVA	RSVA	25.7		Concordant	0.499296	Not in Antigenic Site	Not in a G domain	Not in L domain
NewRSVA2014_7002_A	Pre-pandemic	2018-2019	82993	NewRSVA2014	7002	C	A	F	425	synonymous_variant	p.Ser425Ser	A	6	0.995163	p1714	2018-11-13	RSVA	RSVA	25.7		Concordant	0.499296	Antigenic Site IV	Not in a G domain	Not in L domain
NewRSVA2014_7146_C	Pre-pandemic	2018-2019	82993	NewRSVA2014	7146	A	C	F	473	synonymous_variant	p.Pro473Pro	A	6	0.997953	p1714	2018-11-13	RSVA	RSVA	25.7		Concordant	0.499296	Not in Antigenic Site	Not in a G domain	Not in L domain
NewRSVA2014_7486_A	Pre-pandemic	2018-2019	82993	NewRSVA2014	7486	G	A	M2-1		upstream_gene_variant		A	6	1	p1714	2018-11-13	RSVA	RSVA	25.7		Concordant	0.499296	Not in Antigenic Site	Not in a G domain	Not in L domain
NewRSVA2014_7489_T	Pre-pandemic	2018-2019	82993	NewRSVA2014	7489	C	T	M2-1		upstream_gene_variant		A	2	0.990755	p1714	2018-11-13	RSVA	RSVA	25.7		Concordant	0.499296	Not in Antigenic Site	Not in a G domain	Not in L domain
NewRSVA2014_7591_G	Pre-pandemic	2018-2019	82993	NewRSVA2014	7591	A	G	M2-1		upstream_gene_variant		A	2	0.995984	p1714	2018-11-13	RSVA	RSVA	25.7		Concordant	0.499296	Not in Antigenic Site	Not in a G domain	Not in L domain
NewRSVA2014_7745_C	Pre-pandemic	2018-2019	82993	NewRSVA2014	7745	T	C	M2-1	25	synonymous_variant	p.His25His	A	6	1	p1714	2018-11-13	RSVA	RSVA	25.7		Concordant	0.499296	Not in Antigenic Site	Not in a G domain	Not in L domain
NewRSVA2014_7919_C	Pre-pandemic	2018-2019	82993	NewRSVA2014	7919	T	C	M2-1	83	synonymous_variant	p.Tyr83Tyr	A	6	0.998463	p1714	2018-11-13	RSVA	RSVA	25.7		Concordant	0.499296	Not in Antigenic Site	Not in a G domain	Not in L domain
NewRSVA2014_7964_T	Pre-pandemic	2018-2019	82993	NewRSVA2014	7964	C	T	M2-1	98	synonymous_variant	p.Ala98Ala	A	2	0.998355	p1714	2018-11-13	RSVA	RSVA	25.7		Concordant	0.499296	Not in Antigenic Site	Not in a G domain	Not in L domain
NewRSVA2014_8455_G	Pre-pandemic	2018-2019	82993	NewRSVA2014	8455	A	G	M2-2	76	missense_variant	p.Ile76Val	A	7	0.995305	p1714	2018-11-13	RSVA	RSVA	25.7		Concordant	0.499296	Not in Antigenic Site	Not in a G domain	Not in L domain
NewRSVA2014_8458_G	Pre-pandemic	2018-2019	82993	NewRSVA2014	8458	A	G	M2-2	77	missense_variant	p.Thr77Ala	A	6	0.994186	p1714	2018-11-13	RSVA	RSVA	25.7		Concordant	0.499296	Not in Antigenic Site	Not in a G domain	Not in L domain
NewRSVA2014_8472_T	Pre-pandemic	2018-2019	82993	NewRSVA2014	8472	C	T	M2-2	81	synonymous_variant	p.Tyr81Tyr	A	7	0.993236	p1714	2018-11-13	RSVA	RSVA	25.7		Concordant	0.499296	Not in Antigenic Site	Not in a G domain	Not in L domain
NewRSVA2014_9034_A	Pre-pandemic	2018-2019	82993	NewRSVA2014	9034	G	A	L	158	missense_variant	p.Asp158Asn	A	7	0.99827	p1714	2018-11-13	RSVA	RSVA	25.7		Concordant	0.499296	Not in Antigenic Site	Not in a G domain	RNA dependent RNA polymerization (RdRp)
NewRSVA2014_9111_C	Pre-pandemic	2018-2019	82993	NewRSVA2014	9111	T	C	L	183	synonymous_variant	p.Asp183Asp	A	6	1	p1714	2018-11-13	RSVA	RSVA	25.7		Concordant	0.499296	Not in Antigenic Site	Not in a G domain	RNA dependent RNA polymerization (RdRp)
NewRSVA2014_9789_A	Pre-pandemic	2018-2019	82993	NewRSVA2014	9789	G	A	L	409	synonymous_variant	p.Lys409Lys	A	6	0.997238	p1714	2018-11-13	RSVA	RSVA	25.7		Concordant	0.499296	Not in Antigenic Site	Not in a G domain	RNA dependent RNA polymerization (RdRp)
NewRSVA2014_9804_C	Pre-pandemic	2018-2019	82993	NewRSVA2014	9804	T	C	L	414	synonymous_variant	p.Asn414Asn	A	6	1	p1714	2018-11-13	RSVA	RSVA	25.7		Concordant	0.499296	Not in Antigenic Site	Not in a G domain	RNA dependent RNA polymerization (RdRp)
NewRSVA2014_10332_T	Pre-pandemic	2018-2019	82993	NewRSVA2014	10332	C	T	L	590	synonymous_variant	p.Asn590Asn	A	6	0.996937	p1714	2018-11-13	RSVA	RSVA	25.7		Concordant	0.499296	Not in Antigenic Site	Not in a G domain	RNA dependent RNA polymerization (RdRp)
NewRSVA2014_10893_T	Pre-pandemic	2018-2019	82993	NewRSVA2014	10893	C	T	L	777	synonymous_variant	p.Ile777Ile	A	6	0.995946	p1714	2018-11-13	RSVA	RSVA	25.7		Concordant	0.499296	Not in Antigenic Site	Not in a G domain	RNA dependent RNA polymerization (RdRp)
NewRSVA2014_11065_A	Pre-pandemic	2018-2019	82993	NewRSVA2014	11065	T	A	L	835	missense_variant	p.Leu835Met	A	6	0.998369	p1714	2018-11-13	RSVA	RSVA	25.7		Concordant	0.499296	Not in Antigenic Site	Not in a G domain	RNA dependent RNA polymerization (RdRp)
NewRSVA2014_11250_C	Pre-pandemic	2018-2019	82993	NewRSVA2014	11250	T	C	L	896	synonymous_variant	p.Thr896Thr	A	6	0.998155	p1714	2018-11-13	RSVA	RSVA	25.7		Concordant	0.499296	Not in Antigenic Site	Not in a G domain	RNA dependent RNA polymerization (RdRp)
NewRSVA2014_11610_C	Pre-pandemic	2018-2019	82993	NewRSVA2014	11610	T	C	L	1016	synonymous_variant	p.Leu1016Leu	A	6	0.99646	p1714	2018-11-13	RSVA	RSVA	25.7		Concordant	0.499296	Not in Antigenic Site	Not in a G domain	Capping (PRNTase)
NewRSVA2014_12030_A	Pre-pandemic	2018-2019	82993	NewRSVA2014	12030	C	A	L	1156	synonymous_variant	p.Ala1156Ala	A	6	0.998249	p1714	2018-11-13	RSVA	RSVA	25.7		Concordant	0.499296	Not in Antigenic Site	Not in a G domain	Capping (PRNTase)
NewRSVA2014_12057_T	Pre-pandemic	2018-2019	82993	NewRSVA2014	12057	C	T	L	1165	synonymous_variant	p.Ala1165Ala	A	6	1	p1714	2018-11-13	RSVA	RSVA	25.7		Concordant	0.499296	Not in Antigenic Site	Not in a G domain	Capping (PRNTase)
NewRSVA2014_12435_G	Pre-pandemic	2018-2019	82993	NewRSVA2014	12435	A	G	L	1291	synonymous_variant	p.Leu1291Leu	A	7	0.996587	p1714	2018-11-13	RSVA	RSVA	25.7		Concordant	0.499296	Not in Antigenic Site	Not in a G domain	Capping (PRNTase)
NewRSVA2014_12699_G	Pre-pandemic	2018-2019	82993	NewRSVA2014	12699	A	G	L	1379	synonymous_variant	p.Glu1379Glu	A	6	0.998413	p1714	2018-11-13	RSVA	RSVA	25.7		Concordant	0.499296	Not in Antigenic Site	Not in a G domain	Capping (PRNTase)
NewRSVA2014_13197_C	Pre-pandemic	2018-2019	82993	NewRSVA2014	13197	T	C	L	1545	synonymous_variant	p.Phe1545Phe	A	6	0.998609	p1714	2018-11-13	RSVA	RSVA	25.7		Concordant	0.499296	Not in Antigenic Site	Not in a G domain	Connector domain (CD)
NewRSVA2014_13245_G	Pre-pandemic	2018-2019	82993	NewRSVA2014	13245	A	G	L	1561	synonymous_variant	p.Ser1561Ser	A	7	0.998663	p1714	2018-11-13	RSVA	RSVA	25.7		Concordant	0.499296	Not in Antigenic Site	Not in a G domain	Connector domain (CD)
NewRSVA2014_13251_T	Pre-pandemic	2018-2019	82993	NewRSVA2014	13251	C	T	L	1563	synonymous_variant	p.Leu1563Leu	A	6	0.99726	p1714	2018-11-13	RSVA	RSVA	25.7		Concordant	0.499296	Not in Antigenic Site	Not in a G domain	Connector domain (CD)
NewRSVA2014_13736_G	Pre-pandemic	2018-2019	82993	NewRSVA2014	13736	A	G	L	1725	missense_variant	p.Glu1725Gly	A	8	0.967883	p1714	2018-11-13	RSVA	RSVA	25.7		Concordant	0.499296	Not in Antigenic Site	Not in a G domain	Connector domain (CD)
NewRSVA2014_15141_ATT	Pre-pandemic	2018-2019	82993	NewRSVA2014	15141	A	ATT	L		downstream_gene_variant		A	6	0.831522	p1714	2018-11-13	RSVA	RSVA	25.7		Concordant	0.499296	Not in Antigenic Site	Not in a G domain	Not in L domain
NewRSVA2014_13779_T	Pre-pandemic	2018-2019	82993	NewRSVA2014	13779	C	T	L	1739	synonymous_variant	p.Asp1739Asp	A	8	0.997573	p1714	2018-11-13	RSVA	RSVA	25.7		Concordant	0.499296	Not in Antigenic Site	Not in a G domain	Connector domain (CD)
NewRSVA2014_14553_C	Pre-pandemic	2018-2019	82993	NewRSVA2014	14553	T	C	L	1997	synonymous_variant	p.Gly1997Gly	A	8	0.998469	p1714	2018-11-13	RSVA	RSVA	25.7		Concordant	0.499296	Not in Antigenic Site	Not in a G domain	Cap methyltransferase (MT)
NewRSVA2014_15164_C	Pre-pandemic	2018-2019	82993	NewRSVA2014	15164	T	C	L		downstream_gene_variant		A	6	1	p1714	2018-11-13	RSVA	RSVA	25.7		Concordant	0.499296	Not in Antigenic Site	Not in a G domain	Not in L domain
NewRSVA2014_15205_G	Pre-pandemic	2018-2019	82993	NewRSVA2014	15205	A	G	L		downstream_gene_variant		A	7	1	p1714	2018-11-13	RSVA	RSVA	25.7		Concordant	0.499296	Not in Antigenic Site	Not in a G domain	Not in L domain
NewRSVB2014_140_A	Pre-pandemic	2018-2019	82994	NewRSVB2014	140	G	A	NS1	6	synonymous_variant	p.Leu6Leu	D	4	0.998801	p1714	2018-11-13	RSVB	RSVB		17.8	Concordant	0.498022	Not in Antigenic Site	Not in a G domain	Not in L domain
NewRSVB2014_170_G	Pre-pandemic	2018-2019	82994	NewRSVB2014	170	A	G	NS1	16	synonymous_variant	p.Leu16Leu	D	7	0.998238	p1714	2018-11-13	RSVB	RSVB		17.8	Concordant	0.498022	Not in Antigenic Site	Not in a G domain	Not in L domain
NewRSVB2014_176_T	Pre-pandemic	2018-2019	82994	NewRSVB2014	176	C	T	NS1	18	synonymous_variant	p.Asp18Asp	D	7	0.999653	p1714	2018-11-13	RSVB	RSVB		17.8	Concordant	0.498022	Not in Antigenic Site	Not in a G domain	Not in L domain
NewRSVB2014_579_G	Pre-pandemic	2018-2019	82994	NewRSVB2014	579	T	G	NS2		upstream_gene_variant		D	2	0.997088	p1714	2018-11-13	RSVB	RSVB		17.8	Concordant	0.498022	Not in Antigenic Site	Not in a G domain	Not in L domain
NewRSVB2014_895_C	Pre-pandemic	2018-2019	82994	NewRSVB2014	895	T	C	NS2	82	synonymous_variant	p.Thr82Thr	D	7	0.997311	p1714	2018-11-13	RSVB	RSVB		17.8	Concordant	0.498022	Not in Antigenic Site	Not in a G domain	Not in L domain
NewRSVB2014_904_C	Pre-pandemic	2018-2019	82994	NewRSVB2014	904	T	C	NS2	85	synonymous_variant	p.Asn85Asn	D	4	0.998174	p1714	2018-11-13	RSVB	RSVB		17.8	Concordant	0.498022	Not in Antigenic Site	Not in a G domain	Not in L domain
NewRSVB2014_1060_C	Pre-pandemic	2018-2019	82994	NewRSVB2014	1060	T	C	N		upstream_gene_variant		D	7	0.996002	p1714	2018-11-13	RSVB	RSVB		17.8	Concordant	0.498022	Not in Antigenic Site	Not in a G domain	Not in L domain
NewRSVB2014_1067_C	Pre-pandemic	2018-2019	82994	NewRSVB2014	1067	T	C	N		upstream_gene_variant		D	7	0.997604	p1714	2018-11-13	RSVB	RSVB		17.8	Concordant	0.498022	Not in Antigenic Site	Not in a G domain	Not in L domain
NewRSVB2014_1076_A	Pre-pandemic	2018-2019	82994	NewRSVB2014	1076	G	A	N		upstream_gene_variant		D	7	0.989105	p1714	2018-11-13	RSVB	RSVB		17.8	Concordant	0.498022	Not in Antigenic Site	Not in a G domain	Not in L domain
NewRSVB2014_1123_G	Pre-pandemic	2018-2019	82994	NewRSVB2014	1123	A	G	N		upstream_gene_variant		D	4	0.997889	p1714	2018-11-13	RSVB	RSVB		17.8	Concordant	0.498022	Not in Antigenic Site	Not in a G domain	Not in L domain
NewRSVB2014_1132_A	Pre-pandemic	2018-2019	82994	NewRSVB2014	1132	G	A	N		upstream_gene_variant		D	7	0.998648	p1714	2018-11-13	RSVB	RSVB		17.8	Concordant	0.498022	Not in Antigenic Site	Not in a G domain	Not in L domain
NewRSVB2014_1381_A	Pre-pandemic	2018-2019	82994	NewRSVB2014	1381	G	A	N	73	synonymous_variant	p.Arg73Arg	D	7	0.99886	p1714	2018-11-13	RSVB	RSVB		17.8	Concordant	0.498022	Not in Antigenic Site	Not in a G domain	Not in L domain
NewRSVB2014_1762_A	Pre-pandemic	2018-2019	82994	NewRSVB2014	1762	G	A	N	200	synonymous_variant	p.Leu200Leu	D	7	0.998471	p1714	2018-11-13	RSVB	RSVB		17.8	Concordant	0.498022	Not in Antigenic Site	Not in a G domain	Not in L domain
NewRSVB2014_1771_A	Pre-pandemic	2018-2019	82994	NewRSVB2014	1771	G	A	N	203	synonymous_variant	p.Lys203Lys	D	7	0.999069	p1714	2018-11-13	RSVB	RSVB		17.8	Concordant	0.498022	Not in Antigenic Site	Not in a G domain	Not in L domain
NewRSVB2014_1808_T	Pre-pandemic	2018-2019	82994	NewRSVB2014	1808	C	T	N	216	missense_variant	p.His216Tyr	D	7	0.998454	p1714	2018-11-13	RSVB	RSVB		17.8	Concordant	0.498022	Not in Antigenic Site	Not in a G domain	Not in L domain
NewRSVB2014_1846_A	Pre-pandemic	2018-2019	82994	NewRSVB2014	1846	T	A	N	228	synonymous_variant	p.Ile228Ile	D	7	0.99867	p1714	2018-11-13	RSVB	RSVB		17.8	Concordant	0.498022	Not in Antigenic Site	Not in a G domain	Not in L domain
NewRSVB2014_1870_C	Pre-pandemic	2018-2019	82994	NewRSVB2014	1870	T	C	N	236	synonymous_variant	p.Gly236Gly	D	7	0.997877	p1714	2018-11-13	RSVB	RSVB		17.8	Concordant	0.498022	Not in Antigenic Site	Not in a G domain	Not in L domain
NewRSVB2014_2032_C	Pre-pandemic	2018-2019	82994	NewRSVB2014	2032	T	C	N	290	synonymous_variant	p.Tyr290Tyr	D	4	0.999451	p1714	2018-11-13	RSVB	RSVB		17.8	Concordant	0.498022	Not in Antigenic Site	Not in a G domain	Not in L domain
NewRSVB2014_2353_T	Pre-pandemic	2018-2019	82994	NewRSVB2014	2353	C	T	P		upstream_gene_variant		D	4	0.997331	p1714	2018-11-13	RSVB	RSVB		17.8	Concordant	0.498022	Not in Antigenic Site	Not in a G domain	Not in L domain
NewRSVB2014_2448_A	Pre-pandemic	2018-2019	82994	NewRSVB2014	2448	C	A	P	26	synonymous_variant	p.Gly26Gly	D	4	0.999111	p1714	2018-11-13	RSVB	RSVB		17.8	Concordant	0.498022	Not in Antigenic Site	Not in a G domain	Not in L domain
NewRSVB2014_2595_T	Pre-pandemic	2018-2019	82994	NewRSVB2014	2595	C	T	P	75	synonymous_variant	p.Thr75Thr	D	7	0.998174	p1714	2018-11-13	RSVB	RSVB		17.8	Concordant	0.498022	Not in Antigenic Site	Not in a G domain	Not in L domain
NewRSVB2014_2745_C	Pre-pandemic	2018-2019	82994	NewRSVB2014	2745	T	C	P	125	synonymous_variant	p.Asp125Asp	D	7	0.998384	p1714	2018-11-13	RSVB	RSVB		17.8	Concordant	0.498022	Not in Antigenic Site	Not in a G domain	Not in L domain
NewRSVB2014_2862_C	Pre-pandemic	2018-2019	82994	NewRSVB2014	2862	T	C	P	164	synonymous_variant	p.Asp164Asp	D	7	0.996777	p1714	2018-11-13	RSVB	RSVB		17.8	Concordant	0.498022	Not in Antigenic Site	Not in a G domain	Not in L domain
NewRSVB2014_2918_T	Pre-pandemic	2018-2019	82994	NewRSVB2014	2918	C	T	P	183	missense_variant	p.Ala183Val	D	4	0.996556	p1714	2018-11-13	RSVB	RSVB		17.8	Concordant	0.498022	Not in Antigenic Site	Not in a G domain	Not in L domain
NewRSVB2014_2952_C	Pre-pandemic	2018-2019	82994	NewRSVB2014	2952	T	C	P	194	synonymous_variant	p.Ala194Ala	D	7	0.99747	p1714	2018-11-13	RSVB	RSVB		17.8	Concordant	0.498022	Not in Antigenic Site	Not in a G domain	Not in L domain
NewRSVB2014_3109_C	Pre-pandemic	2018-2019	82994	NewRSVB2014	3109	T	C	M		upstream_gene_variant		D	4	0.994428	p1714	2018-11-13	RSVB	RSVB		17.8	Concordant	0.498022	Not in Antigenic Site	Not in a G domain	Not in L domain
NewRSVB2014_3133_C	Pre-pandemic	2018-2019	82994	NewRSVB2014	3133	T	C	M		upstream_gene_variant		D	1	0.998631	p1714	2018-11-13	RSVB	RSVB		17.8	Concordant	0.498022	Not in Antigenic Site	Not in a G domain	Not in L domain
NewRSVB2014_3152_C	Pre-pandemic	2018-2019	82994	NewRSVB2014	3152	T	C	M		upstream_gene_variant		D	8	0.999264	p1714	2018-11-13	RSVB	RSVB		17.8	Concordant	0.498022	Not in Antigenic Site	Not in a G domain	Not in L domain
NewRSVB2014_3161_C	Pre-pandemic	2018-2019	82994	NewRSVB2014	3161	T	C	M		upstream_gene_variant		D	1	0.9988	p1714	2018-11-13	RSVB	RSVB		17.8	Concordant	0.498022	Not in Antigenic Site	Not in a G domain	Not in L domain
NewRSVB2014_3339_C	Pre-pandemic	2018-2019	82994	NewRSVB2014	3339	T	C	M	18	synonymous_variant	p.Val18Val	D	7	0.998445	p1714	2018-11-13	RSVB	RSVB		17.8	Concordant	0.498022	Not in Antigenic Site	Not in a G domain	Not in L domain
NewRSVB2014_3471_A	Pre-pandemic	2018-2019	82994	NewRSVB2014	3471	C	A	M	62	synonymous_variant	p.Ile62Ile	D	4	0.998504	p1714	2018-11-13	RSVB	RSVB		17.8	Concordant	0.498022	Not in Antigenic Site	Not in a G domain	Not in L domain
NewRSVB2014_3634_T	Pre-pandemic	2018-2019	82994	NewRSVB2014	3634	C	T	M	117	synonymous_variant	p.Leu117Leu	D	7	0.998612	p1714	2018-11-13	RSVB	RSVB		17.8	Concordant	0.498022	Not in Antigenic Site	Not in a G domain	Not in L domain
NewRSVB2014_3657_C	Pre-pandemic	2018-2019	82994	NewRSVB2014	3657	T	C	M	124	synonymous_variant	p.Ser124Ser	D	4	0.998131	p1714	2018-11-13	RSVB	RSVB		17.8	Concordant	0.498022	Not in Antigenic Site	Not in a G domain	Not in L domain
NewRSVB2014_3666_C	Pre-pandemic	2018-2019	82994	NewRSVB2014	3666	T	C	M	127	synonymous_variant	p.Thr127Thr	D	4	0.997957	p1714	2018-11-13	RSVB	RSVB		17.8	Concordant	0.498022	Not in Antigenic Site	Not in a G domain	Not in L domain
NewRSVB2014_3786_C	Pre-pandemic	2018-2019	82994	NewRSVB2014	3786	T	C	M	167	synonymous_variant	p.Ile167Ile	D	7	0.998754	p1714	2018-11-13	RSVB	RSVB		17.8	Concordant	0.498022	Not in Antigenic Site	Not in a G domain	Not in L domain
NewRSVB2014_3801_A	Pre-pandemic	2018-2019	82994	NewRSVB2014	3801	G	A	M	172	synonymous_variant	p.Lys172Lys	D	2	0.998853	p1714	2018-11-13	RSVB	RSVB		17.8	Concordant	0.498022	Not in Antigenic Site	Not in a G domain	Not in L domain
NewRSVB2014_3804_T	Pre-pandemic	2018-2019	82994	NewRSVB2014	3804	C	T	M	173	synonymous_variant	p.Asp173Asp	D	7	0.998858	p1714	2018-11-13	RSVB	RSVB		17.8	Concordant	0.498022	Not in Antigenic Site	Not in a G domain	Not in L domain
NewRSVB2014_3816_G	Pre-pandemic	2018-2019	82994	NewRSVB2014	3816	A	G	M	177	synonymous_variant	p.Leu177Leu	D	7	0.997556	p1714	2018-11-13	RSVB	RSVB		17.8	Concordant	0.498022	Not in Antigenic Site	Not in a G domain	Not in L domain
NewRSVB2014_3888_G	Pre-pandemic	2018-2019	82994	NewRSVB2014	3888	A	G	M	201	synonymous_variant	p.Val201Val	D	7	0.999175	p1714	2018-11-13	RSVB	RSVB		17.8	Concordant	0.498022	Not in Antigenic Site	Not in a G domain	Not in L domain
NewRSVB2014_3909_C	Pre-pandemic	2018-2019	82994	NewRSVB2014	3909	T	C	M	208	synonymous_variant	p.Asp208Asp	D	4	0.99909	p1714	2018-11-13	RSVB	RSVB		17.8	Concordant	0.498022	Not in Antigenic Site	Not in a G domain	Not in L domain
NewRSVB2014_3927_G	Pre-pandemic	2018-2019	82994	NewRSVB2014	3927	A	G	M	214	synonymous_variant	p.Lys214Lys	D	7	0.998356	p1714	2018-11-13	RSVB	RSVB		17.8	Concordant	0.498022	Not in Antigenic Site	Not in a G domain	Not in L domain
NewRSVB2014_4005_T	Pre-pandemic	2018-2019	82994	NewRSVB2014	4005	C	T	M	240	synonymous_variant	p.Thr240Thr	D	7	0.997823	p1714	2018-11-13	RSVB	RSVB		17.8	Concordant	0.498022	Not in Antigenic Site	Not in a G domain	Not in L domain
NewRSVB2014_4059_T	Pre-pandemic	2018-2019	82994	NewRSVB2014	4059	C	T	SH		upstream_gene_variant		D	7	0.99787	p1714	2018-11-13	RSVB	RSVB		17.8	Concordant	0.498022	Not in Antigenic Site	Not in a G domain	Not in L domain
NewRSVB2014_4130_C	Pre-pandemic	2018-2019	82994	NewRSVB2014	4130	T	C	SH		upstream_gene_variant		D	2	0.998765	p1714	2018-11-13	RSVB	RSVB		17.8	Concordant	0.498022	Not in Antigenic Site	Not in a G domain	Not in L domain
NewRSVB2014_4175_T	Pre-pandemic	2018-2019	82994	NewRSVB2014	4175	C	T	SH		upstream_gene_variant		D	7	0.995588	p1714	2018-11-13	RSVB	RSVB		17.8	Concordant	0.498022	Not in Antigenic Site	Not in a G domain	Not in L domain
NewRSVB2014_4214_C	Pre-pandemic	2018-2019	82994	NewRSVB2014	4214	T	C	SH		upstream_gene_variant		D	7	0.997621	p1714	2018-11-13	RSVB	RSVB		17.8	Concordant	0.498022	Not in Antigenic Site	Not in a G domain	Not in L domain
NewRSVB2014_4215_T	Pre-pandemic	2018-2019	82994	NewRSVB2014	4215	G	T	SH		upstream_gene_variant		D	4	0.996158	p1714	2018-11-13	RSVB	RSVB		17.8	Concordant	0.498022	Not in Antigenic Site	Not in a G domain	Not in L domain
NewRSVB2014_4232_A	Pre-pandemic	2018-2019	82994	NewRSVB2014	4232	C	A	SH		upstream_gene_variant		D	7	0.997788	p1714	2018-11-13	RSVB	RSVB		17.8	Concordant	0.498022	Not in Antigenic Site	Not in a G domain	Not in L domain
NewRSVB2014_4269_C	Pre-pandemic	2018-2019	82994	NewRSVB2014	4269	T	C	SH		upstream_gene_variant		D	7	0.999034	p1714	2018-11-13	RSVB	RSVB		17.8	Concordant	0.498022	Not in Antigenic Site	Not in a G domain	Not in L domain
NewRSVB2014_4299_C	Pre-pandemic	2018-2019	82994	NewRSVB2014	4299	T	C	SH		upstream_gene_variant		D	7	0.997683	p1714	2018-11-13	RSVB	RSVB		17.8	Concordant	0.498022	Not in Antigenic Site	Not in a G domain	Not in L domain
NewRSVB2014_4309_C	Pre-pandemic	2018-2019	82994	NewRSVB2014	4309	T	C	SH		upstream_gene_variant		D	7	0.999553	p1714	2018-11-13	RSVB	RSVB		17.8	Concordant	0.498022	Not in Antigenic Site	Not in a G domain	Not in L domain
NewRSVB2014_4311_T	Pre-pandemic	2018-2019	82994	NewRSVB2014	4311	C	T	SH		upstream_gene_variant		D	7	0.998877	p1714	2018-11-13	RSVB	RSVB		17.8	Concordant	0.498022	Not in Antigenic Site	Not in a G domain	Not in L domain
NewRSVB2014_4321_T	Pre-pandemic	2018-2019	82994	NewRSVB2014	4321	C	T	SH		upstream_gene_variant		D	7	0.997541	p1714	2018-11-13	RSVB	RSVB		17.8	Concordant	0.498022	Not in Antigenic Site	Not in a G domain	Not in L domain
NewRSVB2014_4470_T	Pre-pandemic	2018-2019	82994	NewRSVB2014	4470	C	T	SH	49	missense_variant	p.Thr49Ile	D	7	0.997335	p1714	2018-11-13	RSVB	RSVB		17.8	Concordant	0.498022	Not in Antigenic Site	Not in a G domain	Not in L domain
NewRSVB2014_4477_C	Pre-pandemic	2018-2019	82994	NewRSVB2014	4477	T	C	SH	51	synonymous_variant	p.Cys51Cys	D	7	0.99783	p1714	2018-11-13	RSVB	RSVB		17.8	Concordant	0.498022	Not in Antigenic Site	Not in a G domain	Not in L domain
NewRSVB2014_4514_G	Pre-pandemic	2018-2019	82994	NewRSVB2014	4514	A	G	SH	64	missense_variant	p.Asn64Asp	D	7	0.99687	p1714	2018-11-13	RSVB	RSVB		17.8	Concordant	0.498022	Not in Antigenic Site	Not in a G domain	Not in L domain
NewRSVB2014_4542_A	Pre-pandemic	2018-2019	82994	NewRSVB2014	4542	G	A	G		upstream_gene_variant		D	7	0.998959	p1714	2018-11-13	RSVB	RSVB		17.8	Concordant	0.498022	Not in Antigenic Site	Not in a G domain	Not in L domain
NewRSVB2014_4549_C	Pre-pandemic	2018-2019	82994	NewRSVB2014	4549	T	C	G		upstream_gene_variant		D	2	0.999	p1714	2018-11-13	RSVB	RSVB		17.8	Concordant	0.498022	Not in Antigenic Site	Not in a G domain	Not in L domain
NewRSVB2014_4551_C	Pre-pandemic	2018-2019	82994	NewRSVB2014	4551	T	C	G		upstream_gene_variant		D	2	0.998984	p1714	2018-11-13	RSVB	RSVB		17.8	Concordant	0.498022	Not in Antigenic Site	Not in a G domain	Not in L domain
NewRSVB2014_4556_C	Pre-pandemic	2018-2019	82994	NewRSVB2014	4556	T	C	G		upstream_gene_variant		D	2	0.998636	p1714	2018-11-13	RSVB	RSVB		17.8	Concordant	0.498022	Not in Antigenic Site	Not in a G domain	Not in L domain
NewRSVB2014_4560_G	Pre-pandemic	2018-2019	82994	NewRSVB2014	4560	A	G	G		upstream_gene_variant		D	7	0.99759	p1714	2018-11-13	RSVB	RSVB		17.8	Concordant	0.498022	Not in Antigenic Site	Not in a G domain	Not in L domain
NewRSVB2014_4561_C	Pre-pandemic	2018-2019	82994	NewRSVB2014	4561	T	C	G		upstream_gene_variant		D	2	0.998624	p1714	2018-11-13	RSVB	RSVB		17.8	Concordant	0.498022	Not in Antigenic Site	Not in a G domain	Not in L domain
NewRSVB2014_4591_G	Pre-pandemic	2018-2019	82994	NewRSVB2014	4591	A	G	G		upstream_gene_variant		D	4	0.996692	p1714	2018-11-13	RSVB	RSVB		17.8	Concordant	0.498022	Not in Antigenic Site	Not in a G domain	Not in L domain
NewRSVB2014_4601_C	Pre-pandemic	2018-2019	82994	NewRSVB2014	4601	T	C	G		upstream_gene_variant		D	7	0.99748	p1714	2018-11-13	RSVB	RSVB		17.8	Concordant	0.498022	Not in Antigenic Site	Not in a G domain	Not in L domain
NewRSVB2014_4647_A	Pre-pandemic	2018-2019	82994	NewRSVB2014	4647	T	A	G		upstream_gene_variant		D	2	0.998687	p1714	2018-11-13	RSVB	RSVB		17.8	Concordant	0.498022	Not in Antigenic Site	Not in a G domain	Not in L domain
NewRSVB2014_4711_A	Pre-pandemic	2018-2019	82994	NewRSVB2014	4711	C	A	G		upstream_gene_variant		D	7	0.997743	p1714	2018-11-13	RSVB	RSVB		17.8	Concordant	0.498022	Not in Antigenic Site	Not in a G domain	Not in L domain
NewRSVB2014_4873_T	Pre-pandemic	2018-2019	82994	NewRSVB2014	4873	C	T	G	54	synonymous_variant	p.Leu54Leu	D	7	0.998442	p1714	2018-11-13	RSVB	RSVB		17.8	Concordant	0.498022	Not in Antigenic Site	Transmembrane domain	Not in L domain
NewRSVB2014_5030_G	Pre-pandemic	2018-2019	82994	NewRSVB2014	5030	A	G	G	107	missense_variant	p.Thr107Ala	D	7	0.996786	p1714	2018-11-13	RSVB	RSVB		17.8	Concordant	0.498022	Not in Antigenic Site	Mucin-like region I	Not in L domain
NewRSVB2014_5071_C	Pre-pandemic	2018-2019	82994	NewRSVB2014	5071	T	C	G	120	synonymous_variant	p.Pro120Pro	D	7	0.997021	p1714	2018-11-13	RSVB	RSVB		17.8	Concordant	0.498022	Not in Antigenic Site	Mucin-like region I	Not in L domain
NewRSVB2014_5102_A	Pre-pandemic	2018-2019	82994	NewRSVB2014	5102	G	A	G	131	missense_variant	p.Ala131Thr	D	2	0.996747	p1714	2018-11-13	RSVB	RSVB		17.8	Concordant	0.498022	Not in Antigenic Site	Mucin-like region I	Not in L domain
NewRSVB2014_5118_C	Pre-pandemic	2018-2019	82994	NewRSVB2014	5118	G	C	G	136	missense_variant	p.Arg136Thr	D	7	0.999615	p1714	2018-11-13	RSVB	RSVB		17.8	Concordant	0.498022	Not in Antigenic Site	Mucin-like region I	Not in L domain
NewRSVB2014_5121_T	Pre-pandemic	2018-2019	82994	NewRSVB2014	5121	C	T	G	137	missense_variant	p.Thr137Ile	D	2	0.99884	p1714	2018-11-13	RSVB	RSVB		17.8	Concordant	0.498022	Not in Antigenic Site	Mucin-like region I	Not in L domain
NewRSVB2014_5129_T	Pre-pandemic	2018-2019	82994	NewRSVB2014	5129	C	T	G	140	missense_variant	p.Pro140Ser	D	4	0.998941	p1714	2018-11-13	RSVB	RSVB		17.8	Concordant	0.498022	Not in Antigenic Site	Mucin-like region I	Not in L domain
NewRSVB2014_5215_T	Pre-pandemic	2018-2019	82994	NewRSVB2014	5215	C	T	G	168	synonymous_variant	p.Phe168Phe	D	7	0.998541	p1714	2018-11-13	RSVB	RSVB		17.8	Concordant	0.498022	Not in Antigenic Site	Central conserved domain	Not in L domain
NewRSVB2014_5304_C	Pre-pandemic	2018-2019	82994	NewRSVB2014	5304	T	C	G	198	missense_variant	p.Ile198Thr	D	7	0.989709	p1714	2018-11-13	RSVB	RSVB		17.8	Concordant	0.498022	Not in Antigenic Site	Heparin Binding domain	Not in L domain
NewRSVB2014_5326_T	Pre-pandemic	2018-2019	82994	NewRSVB2014	5326	C	T	G	205	synonymous_variant	p.Pro205Pro	D	7	0.989766	p1714	2018-11-13	RSVB	RSVB		17.8	Concordant	0.498022	Not in Antigenic Site	Heparin Binding domain	Not in L domain
NewRSVB2014_5422_T	Pre-pandemic	2018-2019	82994	NewRSVB2014	5422	C	T	G	237	synonymous_variant	p.Thr237Thr	D	7	0.99543	p1714	2018-11-13	RSVB	RSVB		17.8	Concordant	0.498022	Not in Antigenic Site	Mucin-like region II	Not in L domain
NewRSVB2014_5466_T	Pre-pandemic	2018-2019	82994	NewRSVB2014	5466	C	T	G	252	missense_variant	p.Thr252Ile	D	2	0.991721	p1714	2018-11-13	RSVB	RSVB		17.8	Concordant	0.498022	Not in Antigenic Site	Mucin-like region II	Not in L domain
NewRSVB2014_5491_G	Pre-pandemic	2018-2019	82994	NewRSVB2014	5491	A	G	G	260	synonymous_variant	p.Arg260Arg	D	7	0.994611	p1714	2018-11-13	RSVB	RSVB		17.8	Concordant	0.498022	Not in Antigenic Site	Mucin-like region II	Not in L domain
NewRSVB2014_5547_C	Pre-pandemic	2018-2019	82994	NewRSVB2014	5547	T	C	G	279	missense_variant	p.Ile279Thr	D	7	0.997029	p1714	2018-11-13	RSVB	RSVB		17.8	Concordant	0.498022	Not in Antigenic Site	Mucin-like region II	Not in L domain
NewRSVB2014_5560_T	Pre-pandemic	2018-2019	82994	NewRSVB2014	5560	C	T	G	283	synonymous_variant	p.Ser283Ser	D	7	0.99692	p1714	2018-11-13	RSVB	RSVB		17.8	Concordant	0.498022	Not in Antigenic Site	Mucin-like region II	Not in L domain
NewRSVB2014_5574_T	Pre-pandemic	2018-2019	82994	NewRSVB2014	5574	C	T	G	288	missense_variant	p.Thr288Ile	D	7	0.996104	p1714	2018-11-13	RSVB	RSVB		17.8	Concordant	0.498022	Not in Antigenic Site	Mucin-like region II	Not in L domain
NewRSVB2014_5611_T	Pre-pandemic	2018-2019	82994	NewRSVB2014	5611	A	T	G	300	synonymous_variant	p.Thr300Thr	D	4	0.995349	p1714	2018-11-13	RSVB	RSVB		17.8	Concordant	0.498022	Not in Antigenic Site	Mucin-like region II	Not in L domain
NewRSVB2014_5640_T	Pre-pandemic	2018-2019	82994	NewRSVB2014	5640	C	T	G	310	missense_variant	p.Thr310Ile	D	7	0.997899	p1714	2018-11-13	RSVB	RSVB		17.8	Concordant	0.498022	Not in Antigenic Site	Mucin-like region II	Not in L domain
NewRSVB2014_5646_G	Pre-pandemic	2018-2019	82994	NewRSVB2014	5646	A	G	F		upstream_gene_variant		D	2	0.99666	p1714	2018-11-13	RSVB	RSVB		17.8	Concordant	0.498022	Not in Antigenic Site	Not in a G domain	Not in L domain
NewRSVB2014_5690_A	Pre-pandemic	2018-2019	82994	NewRSVB2014	5690	G	A	F		upstream_gene_variant		D	2	0.998405	p1714	2018-11-13	RSVB	RSVB		17.8	Concordant	0.498022	Not in Antigenic Site	Not in a G domain	Not in L domain
NewRSVB2014_5752_C	Pre-pandemic	2018-2019	82994	NewRSVB2014	5752	T	C	F	4	missense_variant	p.Leu4Pro	D	4	0.998003	p1714	2018-11-13	RSVB	RSVB		17.8	Concordant	0.498022	Not in Antigenic Site	Not in a G domain	Not in L domain
NewRSVB2014_5759_C	Pre-pandemic	2018-2019	82994	NewRSVB2014	5759	T	C	F	6	synonymous_variant	p.His6His	D	4	0.998602	p1714	2018-11-13	RSVB	RSVB		17.8	Concordant	0.498022	Not in Antigenic Site	Not in a G domain	Not in L domain
NewRSVB2014_5807_T	Pre-pandemic	2018-2019	82994	NewRSVB2014	5807	C	T	F	22	synonymous_variant	p.Leu22Leu	D	7	0.998125	p1714	2018-11-13	RSVB	RSVB		17.8	Concordant	0.498022	Not in Antigenic Site	Not in a G domain	Not in L domain
NewRSVB2014_5846_A	Pre-pandemic	2018-2019	82994	NewRSVB2014	5846	G	A	F	35	synonymous_variant	p.Ser35Ser	D	7	0.999268	p1714	2018-11-13	RSVB	RSVB		17.8	Concordant	0.498022	Not in Antigenic Site	Not in a G domain	Not in L domain
NewRSVB2014_5969_T	Pre-pandemic	2018-2019	82994	NewRSVB2014	5969	A	T	F	76	synonymous_variant	p.Val76Val	D	7	0.998251	p1714	2018-11-13	RSVB	RSVB		17.8	Concordant	0.498022	Not in Antigenic Site	Not in a G domain	Not in L domain
NewRSVB2014_6014_T	Pre-pandemic	2018-2019	82994	NewRSVB2014	6014	A	T	F	91	synonymous_variant	p.Thr91Thr	D	7	0.997698	p1714	2018-11-13	RSVB	RSVB		17.8	Concordant	0.498022	Not in Antigenic Site	Not in a G domain	Not in L domain
NewRSVB2014_6049_T	Pre-pandemic	2018-2019	82994	NewRSVB2014	6049	C	T	F	103	missense_variant	p.Ala103Val	D	7	0.996864	p1714	2018-11-13	RSVB	RSVB		17.8	Concordant	0.498022	Not in Antigenic Site	Not in a G domain	Not in L domain
NewRSVB2014_6256_A	Pre-pandemic	2018-2019	82994	NewRSVB2014	6256	T	A	F	172	missense_variant	p.Leu172Gln	D	7	0.99946	p1714	2018-11-13	RSVB	RSVB		17.8	Concordant	0.498022	Antigenic Site V	Not in a G domain	Not in L domain
NewRSVB2014_6258_C	Pre-pandemic	2018-2019	82994	NewRSVB2014	6258	T	C	F	173	missense_variant	p.Ser173Pro	D	7	0.998592	p1714	2018-11-13	RSVB	RSVB		17.8	Concordant	0.498022	Antigenic Site V	Not in a G domain	Not in L domain
NewRSVB2014_6259_T	Pre-pandemic	2018-2019	82994	NewRSVB2014	6259	C	T	F	173	missense_variant	p.Ser173Phe	D	7	0.997193	p1714	2018-11-13	RSVB	RSVB		17.8	Concordant	0.498022	Antigenic Site V	Not in a G domain	Not in L domain
NewRSVB2014_6313_G	Pre-pandemic	2018-2019	82994	NewRSVB2014	6313	A	G	F	191	missense_variant	p.Lys191Arg	D	7	0.998381	p1714	2018-11-13	RSVB	RSVB		17.8	Concordant	0.498022	Antigenic Site V	Not in a G domain	Not in L domain
NewRSVB2014_6359_G	Pre-pandemic	2018-2019	82994	NewRSVB2014	6359	A	G	F	206	missense_variant	p.Ile206Met	D	7	0.996746	p1714	2018-11-13	RSVB	RSVB		17.8	Concordant	0.498022	Antigenic Site Øb	Not in a G domain	Not in L domain
NewRSVB2014_6367_G	Pre-pandemic	2018-2019	82994	NewRSVB2014	6367	A	G	F	209	missense_variant	p.Gln209Arg	D	7	0.997079	p1714	2018-11-13	RSVB	RSVB		17.8	Concordant	0.498022	Antigenic Site Øb	Not in a G domain	Not in L domain
NewRSVB2014_6383_A	Pre-pandemic	2018-2019	82994	NewRSVB2014	6383	T	A	F	214	synonymous_variant	p.Ile214Ile	D	7	1	p1714	2018-11-13	RSVB	RSVB		17.8	Concordant	0.498022	Not in Antigenic Site	Not in a G domain	Not in L domain
NewRSVB2014_6395_G	Pre-pandemic	2018-2019	82994	NewRSVB2014	6395	A	G	F	218	synonymous_variant	p.Glu218Glu	D	7	0.999023	p1714	2018-11-13	RSVB	RSVB		17.8	Concordant	0.498022	Not in Antigenic Site	Not in a G domain	Not in L domain
NewRSVB2014_6767_T	Pre-pandemic	2018-2019	82994	NewRSVB2014	6767	C	T	F	342	synonymous_variant	p.Tyr342Tyr	D	7	0.997536	p1714	2018-11-13	RSVB	RSVB		17.8	Concordant	0.498022	Not in Antigenic Site	Not in a G domain	Not in L domain
NewRSVB2014_6803_A	Pre-pandemic	2018-2019	82994	NewRSVB2014	6803	G	A	F	354	synonymous_variant	p.Gln354Gln	D	7	0.997393	p1714	2018-11-13	RSVB	RSVB		17.8	Concordant	0.498022	Not in Antigenic Site	Not in a G domain	Not in L domain
NewRSVB2014_6998_G	Pre-pandemic	2018-2019	82994	NewRSVB2014	6998	A	G	F	419	synonymous_variant	p.Lys419Lys	D	7	0.998125	p1714	2018-11-13	RSVB	RSVB		17.8	Concordant	0.498022	Not in Antigenic Site	Not in a G domain	Not in L domain
NewRSVB2014_7007_T	Pre-pandemic	2018-2019	82994	NewRSVB2014	7007	C	T	F	422	synonymous_variant	p.Cys422Cys	D	7	0.998785	p1714	2018-11-13	RSVB	RSVB		17.8	Concordant	0.498022	Antigenic Site IV	Not in a G domain	Not in L domain
NewRSVB2014_7112_T	Pre-pandemic	2018-2019	82994	NewRSVB2014	7112	C	T	F	457	synonymous_variant	p.Tyr457Tyr	D	7	0.998657	p1714	2018-11-13	RSVB	RSVB		17.8	Concordant	0.498022	Antigenic Site IV	Not in a G domain	Not in L domain
NewRSVB2014_7298_G	Pre-pandemic	2018-2019	82994	NewRSVB2014	7298	A	G	F	519	synonymous_variant	p.Gly519Gly	D	2	0.997343	p1714	2018-11-13	RSVB	RSVB		17.8	Concordant	0.498022	Not in Antigenic Site	Not in a G domain	Not in L domain
NewRSVB2014_7416_T	Pre-pandemic	2018-2019	82994	NewRSVB2014	7416	C	T	F	559	synonymous_variant	p.Leu559Leu	D	7	0.99707	p1714	2018-11-13	RSVB	RSVB		17.8	Concordant	0.498022	Not in Antigenic Site	Not in a G domain	Not in L domain
NewRSVB2014_7490_C	Pre-pandemic	2018-2019	82994	NewRSVB2014	7490	T	C	M2-1		upstream_gene_variant		D	7	0.997401	p1714	2018-11-13	RSVB	RSVB		17.8	Concordant	0.498022	Not in Antigenic Site	Not in a G domain	Not in L domain
NewRSVB2014_7511_T	Pre-pandemic	2018-2019	82994	NewRSVB2014	7511	C	T	M2-1		upstream_gene_variant		D	7	0.998348	p1714	2018-11-13	RSVB	RSVB		17.8	Concordant	0.498022	Not in Antigenic Site	Not in a G domain	Not in L domain
NewRSVB2014_7535_G	Pre-pandemic	2018-2019	82994	NewRSVB2014	7535	A	G	M2-1		upstream_gene_variant		D	7	0.998245	p1714	2018-11-13	RSVB	RSVB		17.8	Concordant	0.498022	Not in Antigenic Site	Not in a G domain	Not in L domain
NewRSVB2014_7568_C	Pre-pandemic	2018-2019	82994	NewRSVB2014	7568	T	C	M2-1		upstream_gene_variant		D	7	0.999408	p1714	2018-11-13	RSVB	RSVB		17.8	Concordant	0.498022	Not in Antigenic Site	Not in a G domain	Not in L domain
NewRSVB2014_7611_T	Pre-pandemic	2018-2019	82994	NewRSVB2014	7611	C	T	M2-1		upstream_gene_variant		D	7	0.998708	p1714	2018-11-13	RSVB	RSVB		17.8	Concordant	0.498022	Not in Antigenic Site	Not in a G domain	Not in L domain
NewRSVB2014_7628_G	Pre-pandemic	2018-2019	82994	NewRSVB2014	7628	A	G	M2-1		upstream_gene_variant		D	7	0.996363	p1714	2018-11-13	RSVB	RSVB		17.8	Concordant	0.498022	Not in Antigenic Site	Not in a G domain	Not in L domain
NewRSVB2014_8040_T	Pre-pandemic	2018-2019	82994	NewRSVB2014	8040	C	T	M2-1	116	synonymous_variant	p.Asp116Asp	D	7	0.999013	p1714	2018-11-13	RSVB	RSVB		17.8	Concordant	0.498022	Not in Antigenic Site	Not in a G domain	Not in L domain
NewRSVB2014_8139_T	Pre-pandemic	2018-2019	82994	NewRSVB2014	8139	C	T	M2-1	149	synonymous_variant	p.Leu149Leu	D	7	0.997425	p1714	2018-11-13	RSVB	RSVB		17.8	Concordant	0.498022	Not in Antigenic Site	Not in a G domain	Not in L domain
NewRSVB2014_8233_A	Pre-pandemic	2018-2019	82994	NewRSVB2014	8233	G	A	M2-1	181	missense_variant	p.Val181Ile	D	7	0.998918	p1714	2018-11-13	RSVB	RSVB		17.8	Concordant	0.498022	Not in Antigenic Site	Not in a G domain	Not in L domain
NewRSVB2014_8377_A	Pre-pandemic	2018-2019	82994	NewRSVB2014	8377	G	A	M2-2	44	synonymous_variant	p.Leu44Leu	D	7	0.997645	p1714	2018-11-13	RSVB	RSVB		17.8	Concordant	0.498022	Not in Antigenic Site	Not in a G domain	Not in L domain
NewRSVB2014_8570_A	Pre-pandemic	2018-2019	82994	NewRSVB2014	8570	G	A	L		upstream_gene_variant		D	7	0.996636	p1714	2018-11-13	RSVB	RSVB		17.8	Concordant	0.498022	Not in Antigenic Site	Not in a G domain	Not in L domain
NewRSVB2014_8749_A	Pre-pandemic	2018-2019	82994	NewRSVB2014	8749	C	A	L	56	missense_variant	p.Leu56Ile	D	7	0.99823	p1714	2018-11-13	RSVB	RSVB		17.8	Concordant	0.498022	Not in Antigenic Site	Not in a G domain	RNA dependent RNA polymerization (RdRp)
NewRSVB2014_8904_A	Pre-pandemic	2018-2019	82994	NewRSVB2014	8904	C	A	L	107	missense_variant	p.Asn107Lys	D	4	0.999148	p1714	2018-11-13	RSVB	RSVB		17.8	Concordant	0.498022	Not in Antigenic Site	Not in a G domain	RNA dependent RNA polymerization (RdRp)
NewRSVB2014_8956_C	Pre-pandemic	2018-2019	82994	NewRSVB2014	8956	T	C	L	125	missense_variant	p.Tyr125His	D	4	0.288959	p1714	2018-11-13	RSVB	RSVB		17.8	Concordant	0.498022	Not in Antigenic Site	Not in a G domain	RNA dependent RNA polymerization (RdRp)
NewRSVB2014_9017_T	Pre-pandemic	2018-2019	82994	NewRSVB2014	9017	C	T	L	145	missense_variant	p.Ser145Leu	D	4	0.997844	p1714	2018-11-13	RSVB	RSVB		17.8	Concordant	0.498022	Not in Antigenic Site	Not in a G domain	RNA dependent RNA polymerization (RdRp)
NewRSVB2014_9105_T	Pre-pandemic	2018-2019	82994	NewRSVB2014	9105	C	T	L	174	synonymous_variant	p.Asp174Asp	D	7	0.998988	p1714	2018-11-13	RSVB	RSVB		17.8	Concordant	0.498022	Not in Antigenic Site	Not in a G domain	RNA dependent RNA polymerization (RdRp)
NewRSVB2014_9159_G	Pre-pandemic	2018-2019	82994	NewRSVB2014	9159	A	G	L	192	synonymous_variant	p.Lys192Lys	D	7	0.986677	p1714	2018-11-13	RSVB	RSVB		17.8	Concordant	0.498022	Not in Antigenic Site	Not in a G domain	RNA dependent RNA polymerization (RdRp)
NewRSVB2014_9177_G	Pre-pandemic	2018-2019	82994	NewRSVB2014	9177	A	G	L	198	synonymous_variant	p.Gln198Gln	D	4	0.996379	p1714	2018-11-13	RSVB	RSVB		17.8	Concordant	0.498022	Not in Antigenic Site	Not in a G domain	RNA dependent RNA polymerization (RdRp)
NewRSVB2014_9276_C	Pre-pandemic	2018-2019	82994	NewRSVB2014	9276	T	C	L	231	synonymous_variant	p.Phe231Phe	D	4	0.997195	p1714	2018-11-13	RSVB	RSVB		17.8	Concordant	0.498022	Not in Antigenic Site	Not in a G domain	RNA dependent RNA polymerization (RdRp)
NewRSVB2014_9366_T	Pre-pandemic	2018-2019	82994	NewRSVB2014	9366	C	T	L	261	synonymous_variant	p.Ile261Ile	D	7	0.996781	p1714	2018-11-13	RSVB	RSVB		17.8	Concordant	0.498022	Not in Antigenic Site	Not in a G domain	RNA dependent RNA polymerization (RdRp)
NewRSVB2014_9370_G	Pre-pandemic	2018-2019	82994	NewRSVB2014	9370	A	G	L	263	missense_variant	p.Thr263Ala	D	4	0.991162	p1714	2018-11-13	RSVB	RSVB		17.8	Concordant	0.498022	Not in Antigenic Site	Not in a G domain	RNA dependent RNA polymerization (RdRp)
NewRSVB2014_9414_C	Pre-pandemic	2018-2019	82994	NewRSVB2014	9414	T	C	L	277	synonymous_variant	p.Leu277Leu	D	7	0.996572	p1714	2018-11-13	RSVB	RSVB		17.8	Concordant	0.498022	Not in Antigenic Site	Not in a G domain	RNA dependent RNA polymerization (RdRp)
NewRSVB2014_9531_C	Pre-pandemic	2018-2019	82994	NewRSVB2014	9531	T	C	L	316	synonymous_variant	p.Tyr316Tyr	D	7	0.991445	p1714	2018-11-13	RSVB	RSVB		17.8	Concordant	0.498022	Not in Antigenic Site	Not in a G domain	RNA dependent RNA polymerization (RdRp)
NewRSVB2014_9705_T	Pre-pandemic	2018-2019	82994	NewRSVB2014	9705	C	T	L	374	synonymous_variant	p.Asp374Asp	D	7	0.999175	p1714	2018-11-13	RSVB	RSVB		17.8	Concordant	0.498022	Not in Antigenic Site	Not in a G domain	RNA dependent RNA polymerization (RdRp)
NewRSVB2014_9879_G	Pre-pandemic	2018-2019	82994	NewRSVB2014	9879	A	G	L	432	synonymous_variant	p.Pro432Pro	D	4	0.998557	p1714	2018-11-13	RSVB	RSVB		17.8	Concordant	0.498022	Not in Antigenic Site	Not in a G domain	RNA dependent RNA polymerization (RdRp)
NewRSVB2014_10515_A	Pre-pandemic	2018-2019	82994	NewRSVB2014	10515	G	A	L	644	synonymous_variant	p.Glu644Glu	D	7	0.999035	p1714	2018-11-13	RSVB	RSVB		17.8	Concordant	0.498022	Not in Antigenic Site	Not in a G domain	RNA dependent RNA polymerization (RdRp)
NewRSVB2014_10726_G	Pre-pandemic	2018-2019	82994	NewRSVB2014	10726	A	G	L	715	missense_variant	p.Ile715Val	D	7	0.997613	p1714	2018-11-13	RSVB	RSVB		17.8	Concordant	0.498022	Not in Antigenic Site	Not in a G domain	RNA dependent RNA polymerization (RdRp)
NewRSVB2014_11172_T	Pre-pandemic	2018-2019	82994	NewRSVB2014	11172	C	T	L	863	synonymous_variant	p.Ser863Ser	D	7	0.998765	p1714	2018-11-13	RSVB	RSVB		17.8	Concordant	0.498022	Not in Antigenic Site	Not in a G domain	RNA dependent RNA polymerization (RdRp)
NewRSVB2014_11373_T	Pre-pandemic	2018-2019	82994	NewRSVB2014	11373	C	T	L	930	synonymous_variant	p.Asn930Asn	D	7	0.998111	p1714	2018-11-13	RSVB	RSVB		17.8	Concordant	0.498022	Not in Antigenic Site	Not in a G domain	RNA dependent RNA polymerization (RdRp)
NewRSVB2014_11418_T	Pre-pandemic	2018-2019	82994	NewRSVB2014	11418	A	T	L	945	synonymous_variant	p.Ala945Ala	D	7	0.998341	p1714	2018-11-13	RSVB	RSVB		17.8	Concordant	0.498022	Not in Antigenic Site	Not in a G domain	RNA dependent RNA polymerization (RdRp)
NewRSVB2014_11625_T	Pre-pandemic	2018-2019	82994	NewRSVB2014	11625	C	T	L	1014	synonymous_variant	p.Phe1014Phe	D	7	0.998393	p1714	2018-11-13	RSVB	RSVB		17.8	Concordant	0.498022	Not in Antigenic Site	Not in a G domain	Capping (PRNTase)
NewRSVB2014_12246_A	Pre-pandemic	2018-2019	82994	NewRSVB2014	12246	G	A	L	1221	synonymous_variant	p.Ser1221Ser	D	7	0.998492	p1714	2018-11-13	RSVB	RSVB		17.8	Concordant	0.498022	Not in Antigenic Site	Not in a G domain	Capping (PRNTase)
NewRSVB2014_12384_A	Pre-pandemic	2018-2019	82994	NewRSVB2014	12384	G	A	L	1267	synonymous_variant	p.Thr1267Thr	D	7	0.99762	p1714	2018-11-13	RSVB	RSVB		17.8	Concordant	0.498022	Not in Antigenic Site	Not in a G domain	Capping (PRNTase)
NewRSVB2014_12552_G	Pre-pandemic	2018-2019	82994	NewRSVB2014	12552	A	G	L	1323	synonymous_variant	p.Lys1323Lys	D	7	0.997271	p1714	2018-11-13	RSVB	RSVB		17.8	Concordant	0.498022	Not in Antigenic Site	Not in a G domain	Capping (PRNTase)
NewRSVB2014_12972_T	Pre-pandemic	2018-2019	82994	NewRSVB2014	12972	C	T	L	1463	synonymous_variant	p.Asn1463Asn	D	4	0.99837	p1714	2018-11-13	RSVB	RSVB		17.8	Concordant	0.498022	Not in Antigenic Site	Not in a G domain	Connector domain (CD)
NewRSVB2014_12993_T	Pre-pandemic	2018-2019	82994	NewRSVB2014	12993	C	T	L	1470	synonymous_variant	p.Ser1470Ser	D	7	0.9987	p1714	2018-11-13	RSVB	RSVB		17.8	Concordant	0.498022	Not in Antigenic Site	Not in a G domain	Connector domain (CD)
NewRSVB2014_13019_C	Pre-pandemic	2018-2019	82994	NewRSVB2014	13019	T	C	L	1479	missense_variant	p.Val1479Ala	D	7	0.99777	p1714	2018-11-13	RSVB	RSVB		17.8	Concordant	0.498022	Not in Antigenic Site	Not in a G domain	Connector domain (CD)
NewRSVB2014_13392_T	Pre-pandemic	2018-2019	82994	NewRSVB2014	13392	C	T	L	1603	synonymous_variant	p.Gly1603Gly	D	7	0.999239	p1714	2018-11-13	RSVB	RSVB		17.8	Concordant	0.498022	Not in Antigenic Site	Not in a G domain	Connector domain (CD)
NewRSVB2014_13617_C	Pre-pandemic	2018-2019	82994	NewRSVB2014	13617	T	C	L	1678	synonymous_variant	p.Tyr1678Tyr	D	7	0.997096	p1714	2018-11-13	RSVB	RSVB		17.8	Concordant	0.498022	Not in Antigenic Site	Not in a G domain	Connector domain (CD)
NewRSVB2014_13659_G	Pre-pandemic	2018-2019	82994	NewRSVB2014	13659	A	G	L	1692	synonymous_variant	p.Arg1692Arg	D	7	0.997486	p1714	2018-11-13	RSVB	RSVB		17.8	Concordant	0.498022	Not in Antigenic Site	Not in a G domain	Connector domain (CD)
NewRSVB2014_13717_G	Pre-pandemic	2018-2019	82994	NewRSVB2014	13717	A	G	L	1712	missense_variant	p.Thr1712Ala	D	7	0.99679	p1714	2018-11-13	RSVB	RSVB		17.8	Concordant	0.498022	Not in Antigenic Site	Not in a G domain	Connector domain (CD)
NewRSVB2014_13729_G	Pre-pandemic	2018-2019	82994	NewRSVB2014	13729	A	G	L	1716	missense_variant	p.Ile1716Val	D	7	0.998333	p1714	2018-11-13	RSVB	RSVB		17.8	Concordant	0.498022	Not in Antigenic Site	Not in a G domain	Connector domain (CD)
NewRSVB2014_13790_G	Pre-pandemic	2018-2019	82994	NewRSVB2014	13790	A	G	L	1736	missense_variant	p.Asn1736Ser	D	7	0.9988	p1714	2018-11-13	RSVB	RSVB		17.8	Concordant	0.498022	Not in Antigenic Site	Not in a G domain	Connector domain (CD)
NewRSVB2014_14088_A	Pre-pandemic	2018-2019	82994	NewRSVB2014	14088	G	A	L	1835	synonymous_variant	p.Glu1835Glu	D	7	0.998188	p1714	2018-11-13	RSVB	RSVB		17.8	Concordant	0.498022	Not in Antigenic Site	Not in a G domain	Cap methyltransferase (MT)
NewRSVB2014_14388_T	Pre-pandemic	2018-2019	82994	NewRSVB2014	14388	C	T	L	1935	synonymous_variant	p.Cys1935Cys	D	7	0.998375	p1714	2018-11-13	RSVB	RSVB		17.8	Concordant	0.498022	Not in Antigenic Site	Not in a G domain	Cap methyltransferase (MT)
NewRSVB2014_14427_C	Pre-pandemic	2018-2019	82994	NewRSVB2014	14427	T	C	L	1948	synonymous_variant	p.Ile1948Ile	D	7	0.998699	p1714	2018-11-13	RSVB	RSVB		17.8	Concordant	0.498022	Not in Antigenic Site	Not in a G domain	Cap methyltransferase (MT)
NewRSVB2014_14505_C	Pre-pandemic	2018-2019	82994	NewRSVB2014	14505	T	C	L	1974	synonymous_variant	p.Tyr1974Tyr	D	7	0.998668	p1714	2018-11-13	RSVB	RSVB		17.8	Concordant	0.498022	Not in Antigenic Site	Not in a G domain	Cap methyltransferase (MT)
NewRSVB2014_14543_C	Pre-pandemic	2018-2019	82994	NewRSVB2014	14543	T	C	L	1987	missense_variant	p.Ile1987Thr	D	2	0.997898	p1714	2018-11-13	RSVB	RSVB		17.8	Concordant	0.498022	Not in Antigenic Site	Not in a G domain	Cap methyltransferase (MT)
NewRSVB2014_15000_A	Pre-pandemic	2018-2019	82994	NewRSVB2014	15000	G	A	L	2139	synonymous_variant	p.Leu2139Leu	D	7	0.999314	p1714	2018-11-13	RSVB	RSVB		17.8	Concordant	0.498022	Not in Antigenic Site	Not in a G domain	C-terminal domain
NewRSVB2014_15099_C	Pre-pandemic	2018-2019	82994	NewRSVB2014	15099	A	C	L		downstream_gene_variant		D	4	0.998304	p1714	2018-11-13	RSVB	RSVB		17.8	Concordant	0.498022	Not in Antigenic Site	Not in a G domain	Not in L domain
NewRSVB2014_15132_T	Pre-pandemic	2018-2019	82994	NewRSVB2014	15132	C	T	L		downstream_gene_variant		D	7	0.99958	p1714	2018-11-13	RSVB	RSVB		17.8	Concordant	0.498022	Not in Antigenic Site	Not in a G domain	Not in L domain
NewRSVB2014_15244_C	Pre-pandemic	2018-2019	82994	NewRSVB2014	15244	T	C	L		downstream_gene_variant		D	7	1	p1714	2018-11-13	RSVB	RSVB		17.8	Concordant	0.498022	Not in Antigenic Site	Not in a G domain	Not in L domain
NewRSVB2014_15278_G	Pre-pandemic	2018-2019	82994	NewRSVB2014	15278	N	G	L		downstream_gene_variant		D	3	1	p1714	2018-11-13	RSVB	RSVB		17.8	Concordant	0.498022	Not in Antigenic Site	Not in a G domain	Not in L domain
NewRSVB2014_170_G	Pre-pandemic	2018-2019	83013	NewRSVB2014	170	A	G	NS1	16	synonymous_variant	p.Leu16Leu	D	7	1	p1714	2018-11-15	RSVB	RSVB		29.3	Concordant	0.499185	Not in Antigenic Site	Not in a G domain	Not in L domain
NewRSVB2014_176_T	Pre-pandemic	2018-2019	83013	NewRSVB2014	176	C	T	NS1	18	synonymous_variant	p.Asp18Asp	D	7	1	p1714	2018-11-15	RSVB	RSVB		29.3	Concordant	0.499185	Not in Antigenic Site	Not in a G domain	Not in L domain
NewRSVB2014_182_T	Pre-pandemic	2018-2019	83013	NewRSVB2014	182	C	T	NS1	20	synonymous_variant	p.Asp20Asp	D	8	1	p1714	2018-11-15	RSVB	RSVB		29.3	Concordant	0.499185	Not in Antigenic Site	Not in a G domain	Not in L domain
NewRSVB2014_251_G	Pre-pandemic	2018-2019	83013	NewRSVB2014	251	A	G	NS1	43	synonymous_variant	p.Lys43Lys	D	4	1	p1714	2018-11-15	RSVB	RSVB		29.3	Concordant	0.499185	Not in Antigenic Site	Not in a G domain	Not in L domain
NewRSVB2014_895_C	Pre-pandemic	2018-2019	83013	NewRSVB2014	895	T	C	NS2	82	synonymous_variant	p.Thr82Thr	D	7	1	p1714	2018-11-15	RSVB	RSVB		29.3	Concordant	0.499185	Not in Antigenic Site	Not in a G domain	Not in L domain
NewRSVB2014_1060_C	Pre-pandemic	2018-2019	83013	NewRSVB2014	1060	T	C	N		upstream_gene_variant		D	7	0.98	p1714	2018-11-15	RSVB	RSVB		29.3	Concordant	0.499185	Not in Antigenic Site	Not in a G domain	Not in L domain
NewRSVB2014_1067_C	Pre-pandemic	2018-2019	83013	NewRSVB2014	1067	T	C	N		upstream_gene_variant		D	7	0.98	p1714	2018-11-15	RSVB	RSVB		29.3	Concordant	0.499185	Not in Antigenic Site	Not in a G domain	Not in L domain
NewRSVB2014_1076_A	Pre-pandemic	2018-2019	83013	NewRSVB2014	1076	G	A	N		upstream_gene_variant		D	7	0.98	p1714	2018-11-15	RSVB	RSVB		29.3	Concordant	0.499185	Not in Antigenic Site	Not in a G domain	Not in L domain
NewRSVB2014_1132_A	Pre-pandemic	2018-2019	83013	NewRSVB2014	1132	G	A	N		upstream_gene_variant		D	7	1	p1714	2018-11-15	RSVB	RSVB		29.3	Concordant	0.499185	Not in Antigenic Site	Not in a G domain	Not in L domain
NewRSVB2014_1183_A	Pre-pandemic	2018-2019	83013	NewRSVB2014	1183	G	A	N	7	synonymous_variant	p.Lys7Lys	D	4	0.970588	p1714	2018-11-15	RSVB	RSVB		29.3	Concordant	0.499185	Not in Antigenic Site	Not in a G domain	Not in L domain
NewRSVB2014_1381_A	Pre-pandemic	2018-2019	83013	NewRSVB2014	1381	G	A	N	73	synonymous_variant	p.Arg73Arg	D	7	1	p1714	2018-11-15	RSVB	RSVB		29.3	Concordant	0.499185	Not in Antigenic Site	Not in a G domain	Not in L domain
NewRSVB2014_1396_T	Pre-pandemic	2018-2019	83013	NewRSVB2014	1396	C	T	N	78	synonymous_variant	p.Asp78Asp	D	4	1	p1714	2018-11-15	RSVB	RSVB		29.3	Concordant	0.499185	Not in Antigenic Site	Not in a G domain	Not in L domain
NewRSVB2014_2595_T	Pre-pandemic	2018-2019	83013	NewRSVB2014	2595	C	T	P	75	synonymous_variant	p.Thr75Thr	D	7	1	p1714	2018-11-15	RSVB	RSVB		29.3	Concordant	0.499185	Not in Antigenic Site	Not in a G domain	Not in L domain
NewRSVB2014_2645_T	Pre-pandemic	2018-2019	83013	NewRSVB2014	2645	C	T	P	92	missense_variant	p.Thr92Ile	D	4	1	p1714	2018-11-15	RSVB	RSVB		29.3	Concordant	0.499185	Not in Antigenic Site	Not in a G domain	Not in L domain
NewRSVB2014_2745_C	Pre-pandemic	2018-2019	83013	NewRSVB2014	2745	T	C	P	125	synonymous_variant	p.Asp125Asp	D	7	1	p1714	2018-11-15	RSVB	RSVB		29.3	Concordant	0.499185	Not in Antigenic Site	Not in a G domain	Not in L domain
NewRSVB2014_2862_C	Pre-pandemic	2018-2019	83013	NewRSVB2014	2862	T	C	P	164	synonymous_variant	p.Asp164Asp	D	7	1	p1714	2018-11-15	RSVB	RSVB		29.3	Concordant	0.499185	Not in Antigenic Site	Not in a G domain	Not in L domain
NewRSVB2014_2952_C	Pre-pandemic	2018-2019	83013	NewRSVB2014	2952	T	C	P	194	synonymous_variant	p.Ala194Ala	D	7	1	p1714	2018-11-15	RSVB	RSVB		29.3	Concordant	0.499185	Not in Antigenic Site	Not in a G domain	Not in L domain
NewRSVB2014_3030_T	Pre-pandemic	2018-2019	83013	NewRSVB2014	3030	C	T	P	220	synonymous_variant	p.Ser220Ser	D	4	1	p1714	2018-11-15	RSVB	RSVB		29.3	Concordant	0.499185	Not in Antigenic Site	Not in a G domain	Not in L domain
NewRSVB2014_3339_C	Pre-pandemic	2018-2019	83013	NewRSVB2014	3339	T	C	M	18	synonymous_variant	p.Val18Val	D	7	1	p1714	2018-11-15	RSVB	RSVB		29.3	Concordant	0.499185	Not in Antigenic Site	Not in a G domain	Not in L domain
NewRSVB2014_3634_T	Pre-pandemic	2018-2019	83013	NewRSVB2014	3634	C	T	M	117	synonymous_variant	p.Leu117Leu	D	7	1	p1714	2018-11-15	RSVB	RSVB		29.3	Concordant	0.499185	Not in Antigenic Site	Not in a G domain	Not in L domain
NewRSVB2014_3786_C	Pre-pandemic	2018-2019	83013	NewRSVB2014	3786	T	C	M	167	synonymous_variant	p.Ile167Ile	D	7	1	p1714	2018-11-15	RSVB	RSVB		29.3	Concordant	0.499185	Not in Antigenic Site	Not in a G domain	Not in L domain
NewRSVB2014_3801_A	Pre-pandemic	2018-2019	83013	NewRSVB2014	3801	G	A	M	172	synonymous_variant	p.Lys172Lys	D	2	1	p1714	2018-11-15	RSVB	RSVB		29.3	Concordant	0.499185	Not in Antigenic Site	Not in a G domain	Not in L domain
NewRSVB2014_3804_T	Pre-pandemic	2018-2019	83013	NewRSVB2014	3804	C	T	M	173	synonymous_variant	p.Asp173Asp	D	7	1	p1714	2018-11-15	RSVB	RSVB		29.3	Concordant	0.499185	Not in Antigenic Site	Not in a G domain	Not in L domain
NewRSVB2014_3816_G	Pre-pandemic	2018-2019	83013	NewRSVB2014	3816	A	G	M	177	synonymous_variant	p.Leu177Leu	D	7	1	p1714	2018-11-15	RSVB	RSVB		29.3	Concordant	0.499185	Not in Antigenic Site	Not in a G domain	Not in L domain
NewRSVB2014_3888_G	Pre-pandemic	2018-2019	83013	NewRSVB2014	3888	A	G	M	201	synonymous_variant	p.Val201Val	D	7	1	p1714	2018-11-15	RSVB	RSVB		29.3	Concordant	0.499185	Not in Antigenic Site	Not in a G domain	Not in L domain
NewRSVB2014_3927_G	Pre-pandemic	2018-2019	83013	NewRSVB2014	3927	A	G	M	214	synonymous_variant	p.Lys214Lys	D	7	1	p1714	2018-11-15	RSVB	RSVB		29.3	Concordant	0.499185	Not in Antigenic Site	Not in a G domain	Not in L domain
NewRSVB2014_4005_T	Pre-pandemic	2018-2019	83013	NewRSVB2014	4005	C	T	M	240	synonymous_variant	p.Thr240Thr	D	7	1	p1714	2018-11-15	RSVB	RSVB		29.3	Concordant	0.499185	Not in Antigenic Site	Not in a G domain	Not in L domain
NewRSVB2014_4059_T	Pre-pandemic	2018-2019	83013	NewRSVB2014	4059	C	T	SH		upstream_gene_variant		D	7	1	p1714	2018-11-15	RSVB	RSVB		29.3	Concordant	0.499185	Not in Antigenic Site	Not in a G domain	Not in L domain
NewRSVB2014_4175_T	Pre-pandemic	2018-2019	83013	NewRSVB2014	4175	C	T	SH		upstream_gene_variant		D	7	1	p1714	2018-11-15	RSVB	RSVB		29.3	Concordant	0.499185	Not in Antigenic Site	Not in a G domain	Not in L domain
NewRSVB2014_4214_C	Pre-pandemic	2018-2019	83013	NewRSVB2014	4214	T	C	SH		upstream_gene_variant		D	7	1	p1714	2018-11-15	RSVB	RSVB		29.3	Concordant	0.499185	Not in Antigenic Site	Not in a G domain	Not in L domain
NewRSVB2014_4232_A	Pre-pandemic	2018-2019	83013	NewRSVB2014	4232	C	A	SH		upstream_gene_variant		D	7	1	p1714	2018-11-15	RSVB	RSVB		29.3	Concordant	0.499185	Not in Antigenic Site	Not in a G domain	Not in L domain
NewRSVB2014_4269_C	Pre-pandemic	2018-2019	83013	NewRSVB2014	4269	T	C	SH		upstream_gene_variant		D	7	1	p1714	2018-11-15	RSVB	RSVB		29.3	Concordant	0.499185	Not in Antigenic Site	Not in a G domain	Not in L domain
NewRSVB2014_4299_C	Pre-pandemic	2018-2019	83013	NewRSVB2014	4299	T	C	SH		upstream_gene_variant		D	7	0.971429	p1714	2018-11-15	RSVB	RSVB		29.3	Concordant	0.499185	Not in Antigenic Site	Not in a G domain	Not in L domain
NewRSVB2014_4309_C	Pre-pandemic	2018-2019	83013	NewRSVB2014	4309	T	C	SH		upstream_gene_variant		D	7	1	p1714	2018-11-15	RSVB	RSVB		29.3	Concordant	0.499185	Not in Antigenic Site	Not in a G domain	Not in L domain
NewRSVB2014_4311_T	Pre-pandemic	2018-2019	83013	NewRSVB2014	4311	C	T	SH		upstream_gene_variant		D	7	1	p1714	2018-11-15	RSVB	RSVB		29.3	Concordant	0.499185	Not in Antigenic Site	Not in a G domain	Not in L domain
NewRSVB2014_4321_T	Pre-pandemic	2018-2019	83013	NewRSVB2014	4321	C	T	SH		upstream_gene_variant		D	7	1	p1714	2018-11-15	RSVB	RSVB		29.3	Concordant	0.499185	Not in Antigenic Site	Not in a G domain	Not in L domain
NewRSVB2014_4470_T	Pre-pandemic	2018-2019	83013	NewRSVB2014	4470	C	T	SH	49	missense_variant	p.Thr49Ile	D	7	1	p1714	2018-11-15	RSVB	RSVB		29.3	Concordant	0.499185	Not in Antigenic Site	Not in a G domain	Not in L domain
NewRSVB2014_4477_C	Pre-pandemic	2018-2019	83013	NewRSVB2014	4477	T	C	SH	51	synonymous_variant	p.Cys51Cys	D	7	1	p1714	2018-11-15	RSVB	RSVB		29.3	Concordant	0.499185	Not in Antigenic Site	Not in a G domain	Not in L domain
NewRSVB2014_4514_G	Pre-pandemic	2018-2019	83013	NewRSVB2014	4514	A	G	SH	64	missense_variant	p.Asn64Asp	D	7	1	p1714	2018-11-15	RSVB	RSVB		29.3	Concordant	0.499185	Not in Antigenic Site	Not in a G domain	Not in L domain
NewRSVB2014_4542_A	Pre-pandemic	2018-2019	83013	NewRSVB2014	4542	G	A	G		upstream_gene_variant		D	7	1	p1714	2018-11-15	RSVB	RSVB		29.3	Concordant	0.499185	Not in Antigenic Site	Not in a G domain	Not in L domain
NewRSVB2014_4646_TA	Pre-pandemic	2018-2019	83013	NewRSVB2014	4646	T	TA	G		upstream_gene_variant		D	4	0.96875	p1714	2018-11-15	RSVB	RSVB		29.3	Concordant	0.499185	Not in Antigenic Site	Not in a G domain	Not in L domain
NewRSVB2014_4601_C	Pre-pandemic	2018-2019	83013	NewRSVB2014	4601	T	C	G		upstream_gene_variant		D	7	1	p1714	2018-11-15	RSVB	RSVB		29.3	Concordant	0.499185	Not in Antigenic Site	Not in a G domain	Not in L domain
NewRSVB2014_4711_A	Pre-pandemic	2018-2019	83013	NewRSVB2014	4711	C	A	G		upstream_gene_variant		D	7	1	p1714	2018-11-15	RSVB	RSVB		29.3	Concordant	0.499185	Not in Antigenic Site	Not in a G domain	Not in L domain
NewRSVB2014_4873_T	Pre-pandemic	2018-2019	83013	NewRSVB2014	4873	C	T	G	54	synonymous_variant	p.Leu54Leu	D	7	1	p1714	2018-11-15	RSVB	RSVB		29.3	Concordant	0.499185	Not in Antigenic Site	Transmembrane domain	Not in L domain
NewRSVB2014_5030_G	Pre-pandemic	2018-2019	83013	NewRSVB2014	5030	A	G	G	107	missense_variant	p.Thr107Ala	D	7	1	p1714	2018-11-15	RSVB	RSVB		29.3	Concordant	0.499185	Not in Antigenic Site	Mucin-like region I	Not in L domain
NewRSVB2014_5049_T	Pre-pandemic	2018-2019	83013	NewRSVB2014	5049	C	T	G	113	missense_variant	p.Thr113Ile	D	4	1	p1714	2018-11-15	RSVB	RSVB		29.3	Concordant	0.499185	Not in Antigenic Site	Mucin-like region I	Not in L domain
NewRSVB2014_5071_C	Pre-pandemic	2018-2019	83013	NewRSVB2014	5071	T	C	G	120	synonymous_variant	p.Pro120Pro	D	7	1	p1714	2018-11-15	RSVB	RSVB		29.3	Concordant	0.499185	Not in Antigenic Site	Mucin-like region I	Not in L domain
NewRSVB2014_5102_A	Pre-pandemic	2018-2019	83013	NewRSVB2014	5102	G	A	G	131	missense_variant	p.Ala131Thr	D	2	0.972973	p1714	2018-11-15	RSVB	RSVB		29.3	Concordant	0.499185	Not in Antigenic Site	Mucin-like region I	Not in L domain
NewRSVB2014_5118_C	Pre-pandemic	2018-2019	83013	NewRSVB2014	5118	G	C	G	136	missense_variant	p.Arg136Thr	D	7	1	p1714	2018-11-15	RSVB	RSVB		29.3	Concordant	0.499185	Not in Antigenic Site	Mucin-like region I	Not in L domain
NewRSVB2014_5121_T	Pre-pandemic	2018-2019	83013	NewRSVB2014	5121	C	T	G	137	missense_variant	p.Thr137Ile	D	2	1	p1714	2018-11-15	RSVB	RSVB		29.3	Concordant	0.499185	Not in Antigenic Site	Mucin-like region I	Not in L domain
NewRSVB2014_5157_G	Pre-pandemic	2018-2019	83013	NewRSVB2014	5157	A	G	G	149	missense_variant	p.Lys149Arg	D	4	1	p1714	2018-11-15	RSVB	RSVB		29.3	Concordant	0.499185	Not in Antigenic Site	Mucin-like region I	Not in L domain
NewRSVB2014_5215_T	Pre-pandemic	2018-2019	83013	NewRSVB2014	5215	C	T	G	168	synonymous_variant	p.Phe168Phe	D	7	1	p1714	2018-11-15	RSVB	RSVB		29.3	Concordant	0.499185	Not in Antigenic Site	Central conserved domain	Not in L domain
NewRSVB2014_5304_C	Pre-pandemic	2018-2019	83013	NewRSVB2014	5304	T	C	G	198	missense_variant	p.Ile198Thr	D	7	1	p1714	2018-11-15	RSVB	RSVB		29.3	Concordant	0.499185	Not in Antigenic Site	Heparin Binding domain	Not in L domain
NewRSVB2014_5326_T	Pre-pandemic	2018-2019	83013	NewRSVB2014	5326	C	T	G	205	synonymous_variant	p.Pro205Pro	D	7	1	p1714	2018-11-15	RSVB	RSVB		29.3	Concordant	0.499185	Not in Antigenic Site	Heparin Binding domain	Not in L domain
NewRSVB2014_5807_T	Pre-pandemic	2018-2019	83013	NewRSVB2014	5807	C	T	F	22	synonymous_variant	p.Leu22Leu	D	7	1	p1714	2018-11-15	RSVB	RSVB		29.3	Concordant	0.499185	Not in Antigenic Site	Not in a G domain	Not in L domain
NewRSVB2014_5969_T	Pre-pandemic	2018-2019	83013	NewRSVB2014	5969	A	T	F	76	synonymous_variant	p.Val76Val	D	7	1	p1714	2018-11-15	RSVB	RSVB		29.3	Concordant	0.499185	Not in Antigenic Site	Not in a G domain	Not in L domain
NewRSVB2014_6014_T	Pre-pandemic	2018-2019	83013	NewRSVB2014	6014	A	T	F	91	synonymous_variant	p.Thr91Thr	D	7	1	p1714	2018-11-15	RSVB	RSVB		29.3	Concordant	0.499185	Not in Antigenic Site	Not in a G domain	Not in L domain
NewRSVB2014_6998_G	Pre-pandemic	2018-2019	83013	NewRSVB2014	6998	A	G	F	419	synonymous_variant	p.Lys419Lys	D	7	1	p1714	2018-11-15	RSVB	RSVB		29.3	Concordant	0.499185	Not in Antigenic Site	Not in a G domain	Not in L domain
NewRSVB2014_7000_A	Pre-pandemic	2018-2019	83013	NewRSVB2014	7000	C	A	F	420	missense_variant	p.Thr420Asn	D	4	1	p1714	2018-11-15	RSVB	RSVB		29.3	Concordant	0.499185	Not in Antigenic Site	Not in a G domain	Not in L domain
NewRSVB2014_7007_T	Pre-pandemic	2018-2019	83013	NewRSVB2014	7007	C	T	F	422	synonymous_variant	p.Cys422Cys	D	7	1	p1714	2018-11-15	RSVB	RSVB		29.3	Concordant	0.499185	Antigenic Site IV	Not in a G domain	Not in L domain
NewRSVB2014_7031_G	Pre-pandemic	2018-2019	83013	NewRSVB2014	7031	A	G	F	430	synonymous_variant	p.Gly430Gly	D	4	1	p1714	2018-11-15	RSVB	RSVB		29.3	Concordant	0.499185	Antigenic Site IV	Not in a G domain	Not in L domain
NewRSVB2014_7112_T	Pre-pandemic	2018-2019	83013	NewRSVB2014	7112	C	T	F	457	synonymous_variant	p.Tyr457Tyr	D	7	1	p1714	2018-11-15	RSVB	RSVB		29.3	Concordant	0.499185	Antigenic Site IV	Not in a G domain	Not in L domain
NewRSVB2014_7268_T	Pre-pandemic	2018-2019	83013	NewRSVB2014	7268	C	T	F	509	synonymous_variant	p.Ser509Ser	D	4	0.972222	p1714	2018-11-15	RSVB	RSVB		29.3	Concordant	0.499185	Not in Antigenic Site	Not in a G domain	Not in L domain
NewRSVB2014_7416_T	Pre-pandemic	2018-2019	83013	NewRSVB2014	7416	C	T	F	559	synonymous_variant	p.Leu559Leu	D	7	1	p1714	2018-11-15	RSVB	RSVB		29.3	Concordant	0.499185	Not in Antigenic Site	Not in a G domain	Not in L domain
NewRSVB2014_7490_C	Pre-pandemic	2018-2019	83013	NewRSVB2014	7490	T	C	M2-1		upstream_gene_variant		D	7	1	p1714	2018-11-15	RSVB	RSVB		29.3	Concordant	0.499185	Not in Antigenic Site	Not in a G domain	Not in L domain
NewRSVB2014_7511_T	Pre-pandemic	2018-2019	83013	NewRSVB2014	7511	C	T	M2-1		upstream_gene_variant		D	7	1	p1714	2018-11-15	RSVB	RSVB		29.3	Concordant	0.499185	Not in Antigenic Site	Not in a G domain	Not in L domain
NewRSVB2014_7535_G	Pre-pandemic	2018-2019	83013	NewRSVB2014	7535	A	G	M2-1		upstream_gene_variant		D	7	1	p1714	2018-11-15	RSVB	RSVB		29.3	Concordant	0.499185	Not in Antigenic Site	Not in a G domain	Not in L domain
NewRSVB2014_7568_C	Pre-pandemic	2018-2019	83013	NewRSVB2014	7568	T	C	M2-1		upstream_gene_variant		D	7	1	p1714	2018-11-15	RSVB	RSVB		29.3	Concordant	0.499185	Not in Antigenic Site	Not in a G domain	Not in L domain
NewRSVB2014_7611_T	Pre-pandemic	2018-2019	83013	NewRSVB2014	7611	C	T	M2-1		upstream_gene_variant		D	7	1	p1714	2018-11-15	RSVB	RSVB		29.3	Concordant	0.499185	Not in Antigenic Site	Not in a G domain	Not in L domain
NewRSVB2014_7628_G	Pre-pandemic	2018-2019	83013	NewRSVB2014	7628	A	G	M2-1		upstream_gene_variant		D	7	1	p1714	2018-11-15	RSVB	RSVB		29.3	Concordant	0.499185	Not in Antigenic Site	Not in a G domain	Not in L domain
NewRSVB2014_8007_A	Pre-pandemic	2018-2019	83013	NewRSVB2014	8007	G	A	M2-1	105	synonymous_variant	p.Glu105Glu	D	4	1	p1714	2018-11-15	RSVB	RSVB		29.3	Concordant	0.499185	Not in Antigenic Site	Not in a G domain	Not in L domain
NewRSVB2014_8040_T	Pre-pandemic	2018-2019	83013	NewRSVB2014	8040	C	T	M2-1	116	synonymous_variant	p.Asp116Asp	D	7	1	p1714	2018-11-15	RSVB	RSVB		29.3	Concordant	0.499185	Not in Antigenic Site	Not in a G domain	Not in L domain
NewRSVB2014_8139_T	Pre-pandemic	2018-2019	83013	NewRSVB2014	8139	C	T	M2-1	149	synonymous_variant	p.Leu149Leu	D	7	1	p1714	2018-11-15	RSVB	RSVB		29.3	Concordant	0.499185	Not in Antigenic Site	Not in a G domain	Not in L domain
NewRSVB2014_8233_A	Pre-pandemic	2018-2019	83013	NewRSVB2014	8233	G	A	M2-1	181	missense_variant	p.Val181Ile	D	7	1	p1714	2018-11-15	RSVB	RSVB		29.3	Concordant	0.499185	Not in Antigenic Site	Not in a G domain	Not in L domain
NewRSVB2014_8558_T	Pre-pandemic	2018-2019	83013	NewRSVB2014	8558	C	T	L		upstream_gene_variant		D	4	1	p1714	2018-11-15	RSVB	RSVB		29.3	Concordant	0.499185	Not in Antigenic Site	Not in a G domain	Not in L domain
NewRSVB2014_8570_A	Pre-pandemic	2018-2019	83013	NewRSVB2014	8570	G	A	L		upstream_gene_variant		D	7	1	p1714	2018-11-15	RSVB	RSVB		29.3	Concordant	0.499185	Not in Antigenic Site	Not in a G domain	Not in L domain
NewRSVB2014_8749_A	Pre-pandemic	2018-2019	83013	NewRSVB2014	8749	C	A	L	56	missense_variant	p.Leu56Ile	D	7	1	p1714	2018-11-15	RSVB	RSVB		29.3	Concordant	0.499185	Not in Antigenic Site	Not in a G domain	RNA dependent RNA polymerization (RdRp)
NewRSVB2014_9105_T	Pre-pandemic	2018-2019	83013	NewRSVB2014	9105	C	T	L	174	synonymous_variant	p.Asp174Asp	D	7	1	p1714	2018-11-15	RSVB	RSVB		29.3	Concordant	0.499185	Not in Antigenic Site	Not in a G domain	RNA dependent RNA polymerization (RdRp)
NewRSVB2014_9159_G	Pre-pandemic	2018-2019	83013	NewRSVB2014	9159	A	G	L	192	synonymous_variant	p.Lys192Lys	D	7	0.921053	p1714	2018-11-15	RSVB	RSVB		29.3	Concordant	0.499185	Not in Antigenic Site	Not in a G domain	RNA dependent RNA polymerization (RdRp)
NewRSVB2014_9414_C	Pre-pandemic	2018-2019	83013	NewRSVB2014	9414	T	C	L	277	synonymous_variant	p.Leu277Leu	D	7	0.971429	p1714	2018-11-15	RSVB	RSVB		29.3	Concordant	0.499185	Not in Antigenic Site	Not in a G domain	RNA dependent RNA polymerization (RdRp)
NewRSVB2014_9531_C	Pre-pandemic	2018-2019	83013	NewRSVB2014	9531	T	C	L	316	synonymous_variant	p.Tyr316Tyr	D	7	0.970588	p1714	2018-11-15	RSVB	RSVB		29.3	Concordant	0.499185	Not in Antigenic Site	Not in a G domain	RNA dependent RNA polymerization (RdRp)
NewRSVB2014_9567_T	Pre-pandemic	2018-2019	83013	NewRSVB2014	9567	C	T	L	328	synonymous_variant	p.Gly328Gly	D	4	1	p1714	2018-11-15	RSVB	RSVB		29.3	Concordant	0.499185	Not in Antigenic Site	Not in a G domain	RNA dependent RNA polymerization (RdRp)
NewRSVB2014_9705_T	Pre-pandemic	2018-2019	83013	NewRSVB2014	9705	C	T	L	374	synonymous_variant	p.Asp374Asp	D	7	1	p1714	2018-11-15	RSVB	RSVB		29.3	Concordant	0.499185	Not in Antigenic Site	Not in a G domain	RNA dependent RNA polymerization (RdRp)
NewRSVB2014_10411_C	Pre-pandemic	2018-2019	83013	NewRSVB2014	10411	T	C	L	610	missense_variant	p.Ser610Pro	D	4	1	p1714	2018-11-15	RSVB	RSVB		29.3	Concordant	0.499185	Not in Antigenic Site	Not in a G domain	RNA dependent RNA polymerization (RdRp)
NewRSVB2014_10515_A	Pre-pandemic	2018-2019	83013	NewRSVB2014	10515	G	A	L	644	synonymous_variant	p.Glu644Glu	D	7	1	p1714	2018-11-15	RSVB	RSVB		29.3	Concordant	0.499185	Not in Antigenic Site	Not in a G domain	RNA dependent RNA polymerization (RdRp)
NewRSVB2014_10726_G	Pre-pandemic	2018-2019	83013	NewRSVB2014	10726	A	G	L	715	missense_variant	p.Ile715Val	D	7	1	p1714	2018-11-15	RSVB	RSVB		29.3	Concordant	0.499185	Not in Antigenic Site	Not in a G domain	RNA dependent RNA polymerization (RdRp)
NewRSVB2014_11109_G	Pre-pandemic	2018-2019	83013	NewRSVB2014	11109	A	G	L	842	synonymous_variant	p.Lys842Lys	D	4	1	p1714	2018-11-15	RSVB	RSVB		29.3	Concordant	0.499185	Not in Antigenic Site	Not in a G domain	RNA dependent RNA polymerization (RdRp)
NewRSVB2014_11172_T	Pre-pandemic	2018-2019	83013	NewRSVB2014	11172	C	T	L	863	synonymous_variant	p.Ser863Ser	D	7	1	p1714	2018-11-15	RSVB	RSVB		29.3	Concordant	0.499185	Not in Antigenic Site	Not in a G domain	RNA dependent RNA polymerization (RdRp)
NewRSVB2014_11373_T	Pre-pandemic	2018-2019	83013	NewRSVB2014	11373	C	T	L	930	synonymous_variant	p.Asn930Asn	D	7	1	p1714	2018-11-15	RSVB	RSVB		29.3	Concordant	0.499185	Not in Antigenic Site	Not in a G domain	RNA dependent RNA polymerization (RdRp)
NewRSVB2014_12384_A	Pre-pandemic	2018-2019	83013	NewRSVB2014	12384	G	A	L	1267	synonymous_variant	p.Thr1267Thr	D	7	1	p1714	2018-11-15	RSVB	RSVB		29.3	Concordant	0.499185	Not in Antigenic Site	Not in a G domain	Capping (PRNTase)
NewRSVB2014_12552_G	Pre-pandemic	2018-2019	83013	NewRSVB2014	12552	A	G	L	1323	synonymous_variant	p.Lys1323Lys	D	7	1	p1714	2018-11-15	RSVB	RSVB		29.3	Concordant	0.499185	Not in Antigenic Site	Not in a G domain	Capping (PRNTase)
NewRSVB2014_12993_T	Pre-pandemic	2018-2019	83013	NewRSVB2014	12993	C	T	L	1470	synonymous_variant	p.Ser1470Ser	D	7	1	p1714	2018-11-15	RSVB	RSVB		29.3	Concordant	0.499185	Not in Antigenic Site	Not in a G domain	Connector domain (CD)
NewRSVB2014_13019_C	Pre-pandemic	2018-2019	83013	NewRSVB2014	13019	T	C	L	1479	missense_variant	p.Val1479Ala	D	7	1	p1714	2018-11-15	RSVB	RSVB		29.3	Concordant	0.499185	Not in Antigenic Site	Not in a G domain	Connector domain (CD)
NewRSVB2014_13617_C	Pre-pandemic	2018-2019	83013	NewRSVB2014	13617	T	C	L	1678	synonymous_variant	p.Tyr1678Tyr	D	7	1	p1714	2018-11-15	RSVB	RSVB		29.3	Concordant	0.499185	Not in Antigenic Site	Not in a G domain	Connector domain (CD)
NewRSVB2014_13659_G	Pre-pandemic	2018-2019	83013	NewRSVB2014	13659	A	G	L	1692	synonymous_variant	p.Arg1692Arg	D	7	0.982759	p1714	2018-11-15	RSVB	RSVB		29.3	Concordant	0.499185	Not in Antigenic Site	Not in a G domain	Connector domain (CD)
NewRSVB2014_13717_G	Pre-pandemic	2018-2019	83013	NewRSVB2014	13717	A	G	L	1712	missense_variant	p.Thr1712Ala	D	7	1	p1714	2018-11-15	RSVB	RSVB		29.3	Concordant	0.499185	Not in Antigenic Site	Not in a G domain	Connector domain (CD)
NewRSVB2014_13729_G	Pre-pandemic	2018-2019	83013	NewRSVB2014	13729	A	G	L	1716	missense_variant	p.Ile1716Val	D	7	1	p1714	2018-11-15	RSVB	RSVB		29.3	Concordant	0.499185	Not in Antigenic Site	Not in a G domain	Connector domain (CD)
NewRSVB2014_13790_G	Pre-pandemic	2018-2019	83013	NewRSVB2014	13790	A	G	L	1736	missense_variant	p.Asn1736Ser	D	7	0.97561	p1714	2018-11-15	RSVB	RSVB		29.3	Concordant	0.499185	Not in Antigenic Site	Not in a G domain	Connector domain (CD)
NewRSVB2014_14088_A	Pre-pandemic	2018-2019	83013	NewRSVB2014	14088	G	A	L	1835	synonymous_variant	p.Glu1835Glu	D	7	1	p1714	2018-11-15	RSVB	RSVB		29.3	Concordant	0.499185	Not in Antigenic Site	Not in a G domain	Cap methyltransferase (MT)
NewRSVB2014_14505_C	Pre-pandemic	2018-2019	83013	NewRSVB2014	14505	T	C	L	1974	synonymous_variant	p.Tyr1974Tyr	D	7	1	p1714	2018-11-15	RSVB	RSVB		29.3	Concordant	0.499185	Not in Antigenic Site	Not in a G domain	Cap methyltransferase (MT)
NewRSVB2014_170_G	Pre-pandemic	2018-2019	83014	NewRSVB2014	170	A	G	NS1	16	synonymous_variant	p.Leu16Leu	D	7	1	p1714	2018-11-15	RSVB	RSVB		25.6	Concordant	0.49846	Not in Antigenic Site	Not in a G domain	Not in L domain
NewRSVB2014_176_T	Pre-pandemic	2018-2019	83014	NewRSVB2014	176	C	T	NS1	18	synonymous_variant	p.Asp18Asp	D	7	1	p1714	2018-11-15	RSVB	RSVB		25.6	Concordant	0.49846	Not in Antigenic Site	Not in a G domain	Not in L domain
NewRSVB2014_533_T	Pre-pandemic	2018-2019	83014	NewRSVB2014	533	C	T	NS1	137	synonymous_variant	p.Leu137Leu	D	4	1	p1714	2018-11-15	RSVB	RSVB		25.6	Concordant	0.49846	Not in Antigenic Site	Not in a G domain	Not in L domain
NewRSVB2014_579_G	Pre-pandemic	2018-2019	83014	NewRSVB2014	579	T	G	NS2		upstream_gene_variant		D	2	0.980198	p1714	2018-11-15	RSVB	RSVB		25.6	Concordant	0.49846	Not in Antigenic Site	Not in a G domain	Not in L domain
NewRSVB2014_772_T	Pre-pandemic	2018-2019	83014	NewRSVB2014	772	C	T	NS2	41	synonymous_variant	p.Tyr41Tyr	D	4	0.992063	p1714	2018-11-15	RSVB	RSVB		25.6	Concordant	0.49846	Not in Antigenic Site	Not in a G domain	Not in L domain
NewRSVB2014_895_C	Pre-pandemic	2018-2019	83014	NewRSVB2014	895	T	C	NS2	82	synonymous_variant	p.Thr82Thr	D	7	0.992481	p1714	2018-11-15	RSVB	RSVB		25.6	Concordant	0.49846	Not in Antigenic Site	Not in a G domain	Not in L domain
NewRSVB2014_1060_C	Pre-pandemic	2018-2019	83014	NewRSVB2014	1060	T	C	N		upstream_gene_variant		D	7	1	p1714	2018-11-15	RSVB	RSVB		25.6	Concordant	0.49846	Not in Antigenic Site	Not in a G domain	Not in L domain
NewRSVB2014_1067_C	Pre-pandemic	2018-2019	83014	NewRSVB2014	1067	T	C	N		upstream_gene_variant		D	7	0.975309	p1714	2018-11-15	RSVB	RSVB		25.6	Concordant	0.49846	Not in Antigenic Site	Not in a G domain	Not in L domain
NewRSVB2014_1076_A	Pre-pandemic	2018-2019	83014	NewRSVB2014	1076	G	A	N		upstream_gene_variant		D	7	0.986486	p1714	2018-11-15	RSVB	RSVB		25.6	Concordant	0.49846	Not in Antigenic Site	Not in a G domain	Not in L domain
NewRSVB2014_1132_A	Pre-pandemic	2018-2019	83014	NewRSVB2014	1132	G	A	N		upstream_gene_variant		D	7	1	p1714	2018-11-15	RSVB	RSVB		25.6	Concordant	0.49846	Not in Antigenic Site	Not in a G domain	Not in L domain
NewRSVB2014_1381_A	Pre-pandemic	2018-2019	83014	NewRSVB2014	1381	G	A	N	73	synonymous_variant	p.Arg73Arg	D	7	1	p1714	2018-11-15	RSVB	RSVB		25.6	Concordant	0.49846	Not in Antigenic Site	Not in a G domain	Not in L domain
NewRSVB2014_1591_G	Pre-pandemic	2018-2019	83014	NewRSVB2014	1591	A	G	N	143	synonymous_variant	p.Gly143Gly	D	4	1	p1714	2018-11-15	RSVB	RSVB		25.6	Concordant	0.49846	Not in Antigenic Site	Not in a G domain	Not in L domain
NewRSVB2014_1762_A	Pre-pandemic	2018-2019	83014	NewRSVB2014	1762	G	A	N	200	synonymous_variant	p.Leu200Leu	D	7	1	p1714	2018-11-15	RSVB	RSVB		25.6	Concordant	0.49846	Not in Antigenic Site	Not in a G domain	Not in L domain
NewRSVB2014_1771_A	Pre-pandemic	2018-2019	83014	NewRSVB2014	1771	G	A	N	203	synonymous_variant	p.Lys203Lys	D	7	0.989796	p1714	2018-11-15	RSVB	RSVB		25.6	Concordant	0.49846	Not in Antigenic Site	Not in a G domain	Not in L domain
NewRSVB2014_1808_T	Pre-pandemic	2018-2019	83014	NewRSVB2014	1808	C	T	N	216	missense_variant	p.His216Tyr	D	7	1	p1714	2018-11-15	RSVB	RSVB		25.6	Concordant	0.49846	Not in Antigenic Site	Not in a G domain	Not in L domain
NewRSVB2014_1846_A	Pre-pandemic	2018-2019	83014	NewRSVB2014	1846	T	A	N	228	synonymous_variant	p.Ile228Ile	D	7	1	p1714	2018-11-15	RSVB	RSVB		25.6	Concordant	0.49846	Not in Antigenic Site	Not in a G domain	Not in L domain
NewRSVB2014_1870_C	Pre-pandemic	2018-2019	83014	NewRSVB2014	1870	T	C	N	236	synonymous_variant	p.Gly236Gly	D	7	1	p1714	2018-11-15	RSVB	RSVB		25.6	Concordant	0.49846	Not in Antigenic Site	Not in a G domain	Not in L domain
NewRSVB2014_2499_T	Pre-pandemic	2018-2019	83014	NewRSVB2014	2499	C	T	P	43	synonymous_variant	p.Val43Val	D	4	1	p1714	2018-11-15	RSVB	RSVB		25.6	Concordant	0.49846	Not in Antigenic Site	Not in a G domain	Not in L domain
NewRSVB2014_2595_T	Pre-pandemic	2018-2019	83014	NewRSVB2014	2595	C	T	P	75	synonymous_variant	p.Thr75Thr	D	7	1	p1714	2018-11-15	RSVB	RSVB		25.6	Concordant	0.49846	Not in Antigenic Site	Not in a G domain	Not in L domain
NewRSVB2014_2659_T	Pre-pandemic	2018-2019	83014	NewRSVB2014	2659	C	T	P	97	missense_variant	p.Pro97Ser	D	4	0.990291	p1714	2018-11-15	RSVB	RSVB		25.6	Concordant	0.49846	Not in Antigenic Site	Not in a G domain	Not in L domain
NewRSVB2014_2745_C	Pre-pandemic	2018-2019	83014	NewRSVB2014	2745	T	C	P	125	synonymous_variant	p.Asp125Asp	D	7	1	p1714	2018-11-15	RSVB	RSVB		25.6	Concordant	0.49846	Not in Antigenic Site	Not in a G domain	Not in L domain
NewRSVB2014_2862_C	Pre-pandemic	2018-2019	83014	NewRSVB2014	2862	T	C	P	164	synonymous_variant	p.Asp164Asp	D	7	1	p1714	2018-11-15	RSVB	RSVB		25.6	Concordant	0.49846	Not in Antigenic Site	Not in a G domain	Not in L domain
NewRSVB2014_2952_C	Pre-pandemic	2018-2019	83014	NewRSVB2014	2952	T	C	P	194	synonymous_variant	p.Ala194Ala	D	7	0.988506	p1714	2018-11-15	RSVB	RSVB		25.6	Concordant	0.49846	Not in Antigenic Site	Not in a G domain	Not in L domain
NewRSVB2014_3339_C	Pre-pandemic	2018-2019	83014	NewRSVB2014	3339	T	C	M	18	synonymous_variant	p.Val18Val	D	7	1	p1714	2018-11-15	RSVB	RSVB		25.6	Concordant	0.49846	Not in Antigenic Site	Not in a G domain	Not in L domain
NewRSVB2014_3624_G	Pre-pandemic	2018-2019	83014	NewRSVB2014	3624	A	G	M	113	synonymous_variant	p.Lys113Lys	D	4	0.989583	p1714	2018-11-15	RSVB	RSVB		25.6	Concordant	0.49846	Not in Antigenic Site	Not in a G domain	Not in L domain
NewRSVB2014_3634_T	Pre-pandemic	2018-2019	83014	NewRSVB2014	3634	C	T	M	117	synonymous_variant	p.Leu117Leu	D	7	1	p1714	2018-11-15	RSVB	RSVB		25.6	Concordant	0.49846	Not in Antigenic Site	Not in a G domain	Not in L domain
NewRSVB2014_3786_C	Pre-pandemic	2018-2019	83014	NewRSVB2014	3786	T	C	M	167	synonymous_variant	p.Ile167Ile	D	7	1	p1714	2018-11-15	RSVB	RSVB		25.6	Concordant	0.49846	Not in Antigenic Site	Not in a G domain	Not in L domain
NewRSVB2014_3801_A	Pre-pandemic	2018-2019	83014	NewRSVB2014	3801	G	A	M	172	synonymous_variant	p.Lys172Lys	D	2	0.978947	p1714	2018-11-15	RSVB	RSVB		25.6	Concordant	0.49846	Not in Antigenic Site	Not in a G domain	Not in L domain
NewRSVB2014_3804_T	Pre-pandemic	2018-2019	83014	NewRSVB2014	3804	C	T	M	173	synonymous_variant	p.Asp173Asp	D	7	1	p1714	2018-11-15	RSVB	RSVB		25.6	Concordant	0.49846	Not in Antigenic Site	Not in a G domain	Not in L domain
NewRSVB2014_3816_G	Pre-pandemic	2018-2019	83014	NewRSVB2014	3816	A	G	M	177	synonymous_variant	p.Leu177Leu	D	7	0.98913	p1714	2018-11-15	RSVB	RSVB		25.6	Concordant	0.49846	Not in Antigenic Site	Not in a G domain	Not in L domain
NewRSVB2014_3888_G	Pre-pandemic	2018-2019	83014	NewRSVB2014	3888	A	G	M	201	synonymous_variant	p.Val201Val	D	7	0.991071	p1714	2018-11-15	RSVB	RSVB		25.6	Concordant	0.49846	Not in Antigenic Site	Not in a G domain	Not in L domain
NewRSVB2014_3927_G	Pre-pandemic	2018-2019	83014	NewRSVB2014	3927	A	G	M	214	synonymous_variant	p.Lys214Lys	D	7	1	p1714	2018-11-15	RSVB	RSVB		25.6	Concordant	0.49846	Not in Antigenic Site	Not in a G domain	Not in L domain
NewRSVB2014_4005_T	Pre-pandemic	2018-2019	83014	NewRSVB2014	4005	C	T	M	240	synonymous_variant	p.Thr240Thr	D	7	1	p1714	2018-11-15	RSVB	RSVB		25.6	Concordant	0.49846	Not in Antigenic Site	Not in a G domain	Not in L domain
NewRSVB2014_4059_T	Pre-pandemic	2018-2019	83014	NewRSVB2014	4059	C	T	SH		upstream_gene_variant		D	7	0.993506	p1714	2018-11-15	RSVB	RSVB		25.6	Concordant	0.49846	Not in Antigenic Site	Not in a G domain	Not in L domain
NewRSVB2014_4088_T	Pre-pandemic	2018-2019	83014	NewRSVB2014	4088	C	T	SH		upstream_gene_variant		D	4	0.99375	p1714	2018-11-15	RSVB	RSVB		25.6	Concordant	0.49846	Not in Antigenic Site	Not in a G domain	Not in L domain
NewRSVB2014_4130_C	Pre-pandemic	2018-2019	83014	NewRSVB2014	4130	T	C	SH		upstream_gene_variant		D	2	1	p1714	2018-11-15	RSVB	RSVB		25.6	Concordant	0.49846	Not in Antigenic Site	Not in a G domain	Not in L domain
NewRSVB2014_4214_C	Pre-pandemic	2018-2019	83014	NewRSVB2014	4214	T	C	SH		upstream_gene_variant		D	7	0.991453	p1714	2018-11-15	RSVB	RSVB		25.6	Concordant	0.49846	Not in Antigenic Site	Not in a G domain	Not in L domain
NewRSVB2014_4232_A	Pre-pandemic	2018-2019	83014	NewRSVB2014	4232	C	A	SH		upstream_gene_variant		D	7	1	p1714	2018-11-15	RSVB	RSVB		25.6	Concordant	0.49846	Not in Antigenic Site	Not in a G domain	Not in L domain
NewRSVB2014_4269_C	Pre-pandemic	2018-2019	83014	NewRSVB2014	4269	T	C	SH		upstream_gene_variant		D	7	1	p1714	2018-11-15	RSVB	RSVB		25.6	Concordant	0.49846	Not in Antigenic Site	Not in a G domain	Not in L domain
NewRSVB2014_4299_C	Pre-pandemic	2018-2019	83014	NewRSVB2014	4299	T	C	SH		upstream_gene_variant		D	7	1	p1714	2018-11-15	RSVB	RSVB		25.6	Concordant	0.49846	Not in Antigenic Site	Not in a G domain	Not in L domain
NewRSVB2014_4309_C	Pre-pandemic	2018-2019	83014	NewRSVB2014	4309	T	C	SH		upstream_gene_variant		D	7	1	p1714	2018-11-15	RSVB	RSVB		25.6	Concordant	0.49846	Not in Antigenic Site	Not in a G domain	Not in L domain
NewRSVB2014_4311_T	Pre-pandemic	2018-2019	83014	NewRSVB2014	4311	C	T	SH		upstream_gene_variant		D	7	1	p1714	2018-11-15	RSVB	RSVB		25.6	Concordant	0.49846	Not in Antigenic Site	Not in a G domain	Not in L domain
NewRSVB2014_4321_T	Pre-pandemic	2018-2019	83014	NewRSVB2014	4321	C	T	SH		upstream_gene_variant		D	7	1	p1714	2018-11-15	RSVB	RSVB		25.6	Concordant	0.49846	Not in Antigenic Site	Not in a G domain	Not in L domain
NewRSVB2014_4429_C	Pre-pandemic	2018-2019	83014	NewRSVB2014	4429	T	C	SH	35	synonymous_variant	p.Thr35Thr	D	4	0.99187	p1714	2018-11-15	RSVB	RSVB		25.6	Concordant	0.49846	Not in Antigenic Site	Not in a G domain	Not in L domain
NewRSVB2014_4470_T	Pre-pandemic	2018-2019	83014	NewRSVB2014	4470	C	T	SH	49	missense_variant	p.Thr49Ile	D	7	1	p1714	2018-11-15	RSVB	RSVB		25.6	Concordant	0.49846	Not in Antigenic Site	Not in a G domain	Not in L domain
NewRSVB2014_4477_C	Pre-pandemic	2018-2019	83014	NewRSVB2014	4477	T	C	SH	51	synonymous_variant	p.Cys51Cys	D	7	1	p1714	2018-11-15	RSVB	RSVB		25.6	Concordant	0.49846	Not in Antigenic Site	Not in a G domain	Not in L domain
NewRSVB2014_4514_G	Pre-pandemic	2018-2019	83014	NewRSVB2014	4514	A	G	SH	64	missense_variant	p.Asn64Asp	D	7	0.980583	p1714	2018-11-15	RSVB	RSVB		25.6	Concordant	0.49846	Not in Antigenic Site	Not in a G domain	Not in L domain
NewRSVB2014_4542_A	Pre-pandemic	2018-2019	83014	NewRSVB2014	4542	G	A	G		upstream_gene_variant		D	7	1	p1714	2018-11-15	RSVB	RSVB		25.6	Concordant	0.49846	Not in Antigenic Site	Not in a G domain	Not in L domain
NewRSVB2014_4549_C	Pre-pandemic	2018-2019	83014	NewRSVB2014	4549	T	C	G		upstream_gene_variant		D	2	1	p1714	2018-11-15	RSVB	RSVB		25.6	Concordant	0.49846	Not in Antigenic Site	Not in a G domain	Not in L domain
NewRSVB2014_4551_C	Pre-pandemic	2018-2019	83014	NewRSVB2014	4551	T	C	G		upstream_gene_variant		D	2	1	p1714	2018-11-15	RSVB	RSVB		25.6	Concordant	0.49846	Not in Antigenic Site	Not in a G domain	Not in L domain
NewRSVB2014_4556_C	Pre-pandemic	2018-2019	83014	NewRSVB2014	4556	T	C	G		upstream_gene_variant		D	2	1	p1714	2018-11-15	RSVB	RSVB		25.6	Concordant	0.49846	Not in Antigenic Site	Not in a G domain	Not in L domain
NewRSVB2014_4560_G	Pre-pandemic	2018-2019	83014	NewRSVB2014	4560	A	G	G		upstream_gene_variant		D	7	1	p1714	2018-11-15	RSVB	RSVB		25.6	Concordant	0.49846	Not in Antigenic Site	Not in a G domain	Not in L domain
NewRSVB2014_4561_C	Pre-pandemic	2018-2019	83014	NewRSVB2014	4561	T	C	G		upstream_gene_variant		D	2	0.982456	p1714	2018-11-15	RSVB	RSVB		25.6	Concordant	0.49846	Not in Antigenic Site	Not in a G domain	Not in L domain
NewRSVB2014_4569_C	Pre-pandemic	2018-2019	83014	NewRSVB2014	4569	T	C	G		upstream_gene_variant		D	4	1	p1714	2018-11-15	RSVB	RSVB		25.6	Concordant	0.49846	Not in Antigenic Site	Not in a G domain	Not in L domain
NewRSVB2014_4601_C	Pre-pandemic	2018-2019	83014	NewRSVB2014	4601	T	C	G		upstream_gene_variant		D	7	0.987654	p1714	2018-11-15	RSVB	RSVB		25.6	Concordant	0.49846	Not in Antigenic Site	Not in a G domain	Not in L domain
NewRSVB2014_4647_A	Pre-pandemic	2018-2019	83014	NewRSVB2014	4647	T	A	G		upstream_gene_variant		D	2	1	p1714	2018-11-15	RSVB	RSVB		25.6	Concordant	0.49846	Not in Antigenic Site	Not in a G domain	Not in L domain
NewRSVB2014_4711_A	Pre-pandemic	2018-2019	83014	NewRSVB2014	4711	C	A	G		upstream_gene_variant		D	7	1	p1714	2018-11-15	RSVB	RSVB		25.6	Concordant	0.49846	Not in Antigenic Site	Not in a G domain	Not in L domain
NewRSVB2014_4873_T	Pre-pandemic	2018-2019	83014	NewRSVB2014	4873	C	T	G	54	synonymous_variant	p.Leu54Leu	D	7	1	p1714	2018-11-15	RSVB	RSVB		25.6	Concordant	0.49846	Not in Antigenic Site	Transmembrane domain	Not in L domain
NewRSVB2014_5030_G	Pre-pandemic	2018-2019	83014	NewRSVB2014	5030	A	G	G	107	missense_variant	p.Thr107Ala	D	7	1	p1714	2018-11-15	RSVB	RSVB		25.6	Concordant	0.49846	Not in Antigenic Site	Mucin-like region I	Not in L domain
NewRSVB2014_5059_T	Pre-pandemic	2018-2019	83014	NewRSVB2014	5059	C	T	G	116	synonymous_variant	p.Ala116Ala	D	4	1	p1714	2018-11-15	RSVB	RSVB		25.6	Concordant	0.49846	Not in Antigenic Site	Mucin-like region I	Not in L domain
NewRSVB2014_5071_C	Pre-pandemic	2018-2019	83014	NewRSVB2014	5071	T	C	G	120	synonymous_variant	p.Pro120Pro	D	7	1	p1714	2018-11-15	RSVB	RSVB		25.6	Concordant	0.49846	Not in Antigenic Site	Mucin-like region I	Not in L domain
NewRSVB2014_5102_A	Pre-pandemic	2018-2019	83014	NewRSVB2014	5102	G	A	G	131	missense_variant	p.Ala131Thr	D	2	0.990476	p1714	2018-11-15	RSVB	RSVB		25.6	Concordant	0.49846	Not in Antigenic Site	Mucin-like region I	Not in L domain
NewRSVB2014_5118_C	Pre-pandemic	2018-2019	83014	NewRSVB2014	5118	G	C	G	136	missense_variant	p.Arg136Thr	D	7	1	p1714	2018-11-15	RSVB	RSVB		25.6	Concordant	0.49846	Not in Antigenic Site	Mucin-like region I	Not in L domain
NewRSVB2014_5121_T	Pre-pandemic	2018-2019	83014	NewRSVB2014	5121	C	T	G	137	missense_variant	p.Thr137Ile	D	2	1	p1714	2018-11-15	RSVB	RSVB		25.6	Concordant	0.49846	Not in Antigenic Site	Mucin-like region I	Not in L domain
NewRSVB2014_5215_T	Pre-pandemic	2018-2019	83014	NewRSVB2014	5215	C	T	G	168	synonymous_variant	p.Phe168Phe	D	7	1	p1714	2018-11-15	RSVB	RSVB		25.6	Concordant	0.49846	Not in Antigenic Site	Central conserved domain	Not in L domain
NewRSVB2014_5257_T	Pre-pandemic	2018-2019	83014	NewRSVB2014	5257	C	T	G	182	synonymous_variant	p.Ser182Ser	D	4	1	p1714	2018-11-15	RSVB	RSVB		25.6	Concordant	0.49846	Not in Antigenic Site	Central conserved domain	Not in L domain
NewRSVB2014_5304_C	Pre-pandemic	2018-2019	83014	NewRSVB2014	5304	T	C	G	198	missense_variant	p.Ile198Thr	D	7	0.994565	p1714	2018-11-15	RSVB	RSVB		25.6	Concordant	0.49846	Not in Antigenic Site	Heparin Binding domain	Not in L domain
NewRSVB2014_5326_T	Pre-pandemic	2018-2019	83014	NewRSVB2014	5326	C	T	G	205	synonymous_variant	p.Pro205Pro	D	7	0.993377	p1714	2018-11-15	RSVB	RSVB		25.6	Concordant	0.49846	Not in Antigenic Site	Heparin Binding domain	Not in L domain
NewRSVB2014_5422_T	Pre-pandemic	2018-2019	83014	NewRSVB2014	5422	C	T	G	237	synonymous_variant	p.Thr237Thr	D	7	1	p1714	2018-11-15	RSVB	RSVB		25.6	Concordant	0.49846	Not in Antigenic Site	Mucin-like region II	Not in L domain
NewRSVB2014_5466_T	Pre-pandemic	2018-2019	83014	NewRSVB2014	5466	C	T	G	252	missense_variant	p.Thr252Ile	D	2	0.912698	p1714	2018-11-15	RSVB	RSVB		25.6	Concordant	0.49846	Not in Antigenic Site	Mucin-like region II	Not in L domain
NewRSVB2014_5491_G	Pre-pandemic	2018-2019	83014	NewRSVB2014	5491	A	G	G	260	synonymous_variant	p.Arg260Arg	D	7	0.990385	p1714	2018-11-15	RSVB	RSVB		25.6	Concordant	0.49846	Not in Antigenic Site	Mucin-like region II	Not in L domain
NewRSVB2014_5502_T	Pre-pandemic	2018-2019	83014	NewRSVB2014	5502	C	T	G	264	missense_variant	p.Thr264Ile	D	4	1	p1714	2018-11-15	RSVB	RSVB		25.6	Concordant	0.49846	Not in Antigenic Site	Mucin-like region II	Not in L domain
NewRSVB2014_5547_C	Pre-pandemic	2018-2019	83014	NewRSVB2014	5547	T	C	G	279	missense_variant	p.Ile279Thr	D	7	0.990741	p1714	2018-11-15	RSVB	RSVB		25.6	Concordant	0.49846	Not in Antigenic Site	Mucin-like region II	Not in L domain
NewRSVB2014_5560_T	Pre-pandemic	2018-2019	83014	NewRSVB2014	5560	C	T	G	283	synonymous_variant	p.Ser283Ser	D	7	0.99115	p1714	2018-11-15	RSVB	RSVB		25.6	Concordant	0.49846	Not in Antigenic Site	Mucin-like region II	Not in L domain
NewRSVB2014_5574_T	Pre-pandemic	2018-2019	83014	NewRSVB2014	5574	C	T	G	288	missense_variant	p.Thr288Ile	D	7	1	p1714	2018-11-15	RSVB	RSVB		25.6	Concordant	0.49846	Not in Antigenic Site	Mucin-like region II	Not in L domain
NewRSVB2014_5576_T	Pre-pandemic	2018-2019	83014	NewRSVB2014	5576	C	T	G	289	missense_variant	p.Pro289Ser	D	4	0.990909	p1714	2018-11-15	RSVB	RSVB		25.6	Concordant	0.49846	Not in Antigenic Site	Mucin-like region II	Not in L domain
NewRSVB2014_5638_T	Pre-pandemic	2018-2019	83014	NewRSVB2014	5638	C	T	G	309	synonymous_variant	p.Ser309Ser	D	7	0.99	p1714	2018-11-15	RSVB	RSVB		25.6	Concordant	0.49846	Not in Antigenic Site	Mucin-like region II	Not in L domain
NewRSVB2014_5640_T	Pre-pandemic	2018-2019	83014	NewRSVB2014	5640	C	T	G	310	missense_variant	p.Thr310Ile	D	7	1	p1714	2018-11-15	RSVB	RSVB		25.6	Concordant	0.49846	Not in Antigenic Site	Mucin-like region II	Not in L domain
NewRSVB2014_5646_G	Pre-pandemic	2018-2019	83014	NewRSVB2014	5646	A	G	F		upstream_gene_variant		D	2	0.989583	p1714	2018-11-15	RSVB	RSVB		25.6	Concordant	0.49846	Not in Antigenic Site	Not in a G domain	Not in L domain
NewRSVB2014_5690_A	Pre-pandemic	2018-2019	83014	NewRSVB2014	5690	G	A	F		upstream_gene_variant		D	2	1	p1714	2018-11-15	RSVB	RSVB		25.6	Concordant	0.49846	Not in Antigenic Site	Not in a G domain	Not in L domain
NewRSVB2014_5696_T	Pre-pandemic	2018-2019	83014	NewRSVB2014	5696	C	T	F		upstream_gene_variant		D	4	1	p1714	2018-11-15	RSVB	RSVB		25.6	Concordant	0.49846	Not in Antigenic Site	Not in a G domain	Not in L domain
NewRSVB2014_5807_T	Pre-pandemic	2018-2019	83014	NewRSVB2014	5807	C	T	F	22	synonymous_variant	p.Leu22Leu	D	7	1	p1714	2018-11-15	RSVB	RSVB		25.6	Concordant	0.49846	Not in Antigenic Site	Not in a G domain	Not in L domain
NewRSVB2014_5846_A	Pre-pandemic	2018-2019	83014	NewRSVB2014	5846	G	A	F	35	synonymous_variant	p.Ser35Ser	D	7	1	p1714	2018-11-15	RSVB	RSVB		25.6	Concordant	0.49846	Not in Antigenic Site	Not in a G domain	Not in L domain
NewRSVB2014_5969_T	Pre-pandemic	2018-2019	83014	NewRSVB2014	5969	A	T	F	76	synonymous_variant	p.Val76Val	D	7	0.987179	p1714	2018-11-15	RSVB	RSVB		25.6	Concordant	0.49846	Not in Antigenic Site	Not in a G domain	Not in L domain
NewRSVB2014_6014_T	Pre-pandemic	2018-2019	83014	NewRSVB2014	6014	A	T	F	91	synonymous_variant	p.Thr91Thr	D	7	0.985507	p1714	2018-11-15	RSVB	RSVB		25.6	Concordant	0.49846	Not in Antigenic Site	Not in a G domain	Not in L domain
NewRSVB2014_6049_T	Pre-pandemic	2018-2019	83014	NewRSVB2014	6049	C	T	F	103	missense_variant	p.Ala103Val	D	7	0.981818	p1714	2018-11-15	RSVB	RSVB		25.6	Concordant	0.49846	Not in Antigenic Site	Not in a G domain	Not in L domain
NewRSVB2014_6256_A	Pre-pandemic	2018-2019	83014	NewRSVB2014	6256	T	A	F	172	missense_variant	p.Leu172Gln	D	7	1	p1714	2018-11-15	RSVB	RSVB		25.6	Concordant	0.49846	Antigenic Site V	Not in a G domain	Not in L domain
NewRSVB2014_6258_C	Pre-pandemic	2018-2019	83014	NewRSVB2014	6258	T	C	F	173	missense_variant	p.Ser173Pro	D	7	0.989583	p1714	2018-11-15	RSVB	RSVB		25.6	Concordant	0.49846	Antigenic Site V	Not in a G domain	Not in L domain
NewRSVB2014_6259_T	Pre-pandemic	2018-2019	83014	NewRSVB2014	6259	C	T	F	173	missense_variant	p.Ser173Phe	D	7	1	p1714	2018-11-15	RSVB	RSVB		25.6	Concordant	0.49846	Antigenic Site V	Not in a G domain	Not in L domain
NewRSVB2014_6313_G	Pre-pandemic	2018-2019	83014	NewRSVB2014	6313	A	G	F	191	missense_variant	p.Lys191Arg	D	7	0.989583	p1714	2018-11-15	RSVB	RSVB		25.6	Concordant	0.49846	Antigenic Site V	Not in a G domain	Not in L domain
NewRSVB2014_6359_G	Pre-pandemic	2018-2019	83014	NewRSVB2014	6359	A	G	F	206	missense_variant	p.Ile206Met	D	7	1	p1714	2018-11-15	RSVB	RSVB		25.6	Concordant	0.49846	Antigenic Site Øb	Not in a G domain	Not in L domain
NewRSVB2014_6367_G	Pre-pandemic	2018-2019	83014	NewRSVB2014	6367	A	G	F	209	missense_variant	p.Gln209Arg	D	7	1	p1714	2018-11-15	RSVB	RSVB		25.6	Concordant	0.49846	Antigenic Site Øb	Not in a G domain	Not in L domain
NewRSVB2014_6383_A	Pre-pandemic	2018-2019	83014	NewRSVB2014	6383	T	A	F	214	synonymous_variant	p.Ile214Ile	D	7	0.962963	p1714	2018-11-15	RSVB	RSVB		25.6	Concordant	0.49846	Not in Antigenic Site	Not in a G domain	Not in L domain
NewRSVB2014_6395_G	Pre-pandemic	2018-2019	83014	NewRSVB2014	6395	A	G	F	218	synonymous_variant	p.Glu218Glu	D	7	1	p1714	2018-11-15	RSVB	RSVB		25.6	Concordant	0.49846	Not in Antigenic Site	Not in a G domain	Not in L domain
NewRSVB2014_6767_T	Pre-pandemic	2018-2019	83014	NewRSVB2014	6767	C	T	F	342	synonymous_variant	p.Tyr342Tyr	D	7	1	p1714	2018-11-15	RSVB	RSVB		25.6	Concordant	0.49846	Not in Antigenic Site	Not in a G domain	Not in L domain
NewRSVB2014_6803_A	Pre-pandemic	2018-2019	83014	NewRSVB2014	6803	G	A	F	354	synonymous_variant	p.Gln354Gln	D	7	1	p1714	2018-11-15	RSVB	RSVB		25.6	Concordant	0.49846	Not in Antigenic Site	Not in a G domain	Not in L domain
NewRSVB2014_6998_G	Pre-pandemic	2018-2019	83014	NewRSVB2014	6998	A	G	F	419	synonymous_variant	p.Lys419Lys	D	7	0.990741	p1714	2018-11-15	RSVB	RSVB		25.6	Concordant	0.49846	Not in Antigenic Site	Not in a G domain	Not in L domain
NewRSVB2014_7007_T	Pre-pandemic	2018-2019	83014	NewRSVB2014	7007	C	T	F	422	synonymous_variant	p.Cys422Cys	D	7	1	p1714	2018-11-15	RSVB	RSVB		25.6	Concordant	0.49846	Antigenic Site IV	Not in a G domain	Not in L domain
NewRSVB2014_7112_T	Pre-pandemic	2018-2019	83014	NewRSVB2014	7112	C	T	F	457	synonymous_variant	p.Tyr457Tyr	D	7	1	p1714	2018-11-15	RSVB	RSVB		25.6	Concordant	0.49846	Antigenic Site IV	Not in a G domain	Not in L domain
NewRSVB2014_7298_G	Pre-pandemic	2018-2019	83014	NewRSVB2014	7298	A	G	F	519	synonymous_variant	p.Gly519Gly	D	2	0.990291	p1714	2018-11-15	RSVB	RSVB		25.6	Concordant	0.49846	Not in Antigenic Site	Not in a G domain	Not in L domain
NewRSVB2014_7416_T	Pre-pandemic	2018-2019	83014	NewRSVB2014	7416	C	T	F	559	synonymous_variant	p.Leu559Leu	D	7	1	p1714	2018-11-15	RSVB	RSVB		25.6	Concordant	0.49846	Not in Antigenic Site	Not in a G domain	Not in L domain
NewRSVB2014_7431_T	Pre-pandemic	2018-2019	83014	NewRSVB2014	7431	C	T	F	564	synonymous_variant	p.Leu564Leu	D	4	1	p1714	2018-11-15	RSVB	RSVB		25.6	Concordant	0.49846	Not in Antigenic Site	Not in a G domain	Not in L domain
NewRSVB2014_7490_C	Pre-pandemic	2018-2019	83014	NewRSVB2014	7490	T	C	M2-1		upstream_gene_variant		D	7	1	p1714	2018-11-15	RSVB	RSVB		25.6	Concordant	0.49846	Not in Antigenic Site	Not in a G domain	Not in L domain
NewRSVB2014_7511_T	Pre-pandemic	2018-2019	83014	NewRSVB2014	7511	C	T	M2-1		upstream_gene_variant		D	7	1	p1714	2018-11-15	RSVB	RSVB		25.6	Concordant	0.49846	Not in Antigenic Site	Not in a G domain	Not in L domain
NewRSVB2014_7535_G	Pre-pandemic	2018-2019	83014	NewRSVB2014	7535	A	G	M2-1		upstream_gene_variant		D	7	1	p1714	2018-11-15	RSVB	RSVB		25.6	Concordant	0.49846	Not in Antigenic Site	Not in a G domain	Not in L domain
NewRSVB2014_7568_C	Pre-pandemic	2018-2019	83014	NewRSVB2014	7568	T	C	M2-1		upstream_gene_variant		D	7	1	p1714	2018-11-15	RSVB	RSVB		25.6	Concordant	0.49846	Not in Antigenic Site	Not in a G domain	Not in L domain
NewRSVB2014_7595_C	Pre-pandemic	2018-2019	83014	NewRSVB2014	7595	T	C	M2-1		upstream_gene_variant		D	8	1	p1714	2018-11-15	RSVB	RSVB		25.6	Concordant	0.49846	Not in Antigenic Site	Not in a G domain	Not in L domain
NewRSVB2014_7604_C	Pre-pandemic	2018-2019	83014	NewRSVB2014	7604	T	C	M2-1		upstream_gene_variant		D	4	1	p1714	2018-11-15	RSVB	RSVB		25.6	Concordant	0.49846	Not in Antigenic Site	Not in a G domain	Not in L domain
NewRSVB2014_7611_T	Pre-pandemic	2018-2019	83014	NewRSVB2014	7611	C	T	M2-1		upstream_gene_variant		D	7	1	p1714	2018-11-15	RSVB	RSVB		25.6	Concordant	0.49846	Not in Antigenic Site	Not in a G domain	Not in L domain
NewRSVB2014_7628_G	Pre-pandemic	2018-2019	83014	NewRSVB2014	7628	A	G	M2-1		upstream_gene_variant		D	7	1	p1714	2018-11-15	RSVB	RSVB		25.6	Concordant	0.49846	Not in Antigenic Site	Not in a G domain	Not in L domain
NewRSVB2014_8040_T	Pre-pandemic	2018-2019	83014	NewRSVB2014	8040	C	T	M2-1	116	synonymous_variant	p.Asp116Asp	D	7	1	p1714	2018-11-15	RSVB	RSVB		25.6	Concordant	0.49846	Not in Antigenic Site	Not in a G domain	Not in L domain
NewRSVB2014_8139_T	Pre-pandemic	2018-2019	83014	NewRSVB2014	8139	C	T	M2-1	149	synonymous_variant	p.Leu149Leu	D	7	1	p1714	2018-11-15	RSVB	RSVB		25.6	Concordant	0.49846	Not in Antigenic Site	Not in a G domain	Not in L domain
NewRSVB2014_8233_A	Pre-pandemic	2018-2019	83014	NewRSVB2014	8233	G	A	M2-1	181	missense_variant	p.Val181Ile	D	7	1	p1714	2018-11-15	RSVB	RSVB		25.6	Concordant	0.49846	Not in Antigenic Site	Not in a G domain	Not in L domain
NewRSVB2014_8309_G	Pre-pandemic	2018-2019	83014	NewRSVB2014	8309	A	G	M2-2	22	missense_variant	p.Ile22Val	D	4	1	p1714	2018-11-15	RSVB	RSVB		25.6	Concordant	0.49846	Not in Antigenic Site	Not in a G domain	Not in L domain
NewRSVB2014_8377_A	Pre-pandemic	2018-2019	83014	NewRSVB2014	8377	G	A	M2-2	44	synonymous_variant	p.Leu44Leu	D	7	0.982456	p1714	2018-11-15	RSVB	RSVB		25.6	Concordant	0.49846	Not in Antigenic Site	Not in a G domain	Not in L domain
NewRSVB2014_8537_T	Pre-pandemic	2018-2019	83014	NewRSVB2014	8537	C	T	L		upstream_gene_variant		D	4	1	p1714	2018-11-15	RSVB	RSVB		25.6	Concordant	0.49846	Not in Antigenic Site	Not in a G domain	Not in L domain
NewRSVB2014_8570_A	Pre-pandemic	2018-2019	83014	NewRSVB2014	8570	G	A	L		upstream_gene_variant		D	7	1	p1714	2018-11-15	RSVB	RSVB		25.6	Concordant	0.49846	Not in Antigenic Site	Not in a G domain	Not in L domain
NewRSVB2014_8749_A	Pre-pandemic	2018-2019	83014	NewRSVB2014	8749	C	A	L	56	missense_variant	p.Leu56Ile	D	7	1	p1714	2018-11-15	RSVB	RSVB		25.6	Concordant	0.49846	Not in Antigenic Site	Not in a G domain	RNA dependent RNA polymerization (RdRp)
NewRSVB2014_9105_T	Pre-pandemic	2018-2019	83014	NewRSVB2014	9105	C	T	L	174	synonymous_variant	p.Asp174Asp	D	7	1	p1714	2018-11-15	RSVB	RSVB		25.6	Concordant	0.49846	Not in Antigenic Site	Not in a G domain	RNA dependent RNA polymerization (RdRp)
NewRSVB2014_9159_G	Pre-pandemic	2018-2019	83014	NewRSVB2014	9159	A	G	L	192	synonymous_variant	p.Lys192Lys	D	7	1	p1714	2018-11-15	RSVB	RSVB		25.6	Concordant	0.49846	Not in Antigenic Site	Not in a G domain	RNA dependent RNA polymerization (RdRp)
NewRSVB2014_9366_T	Pre-pandemic	2018-2019	83014	NewRSVB2014	9366	C	T	L	261	synonymous_variant	p.Ile261Ile	D	7	0.986667	p1714	2018-11-15	RSVB	RSVB		25.6	Concordant	0.49846	Not in Antigenic Site	Not in a G domain	RNA dependent RNA polymerization (RdRp)
NewRSVB2014_9414_C	Pre-pandemic	2018-2019	83014	NewRSVB2014	9414	T	C	L	277	synonymous_variant	p.Leu277Leu	D	7	1	p1714	2018-11-15	RSVB	RSVB		25.6	Concordant	0.49846	Not in Antigenic Site	Not in a G domain	RNA dependent RNA polymerization (RdRp)
NewRSVB2014_9531_C	Pre-pandemic	2018-2019	83014	NewRSVB2014	9531	T	C	L	316	synonymous_variant	p.Tyr316Tyr	D	7	1	p1714	2018-11-15	RSVB	RSVB		25.6	Concordant	0.49846	Not in Antigenic Site	Not in a G domain	RNA dependent RNA polymerization (RdRp)
NewRSVB2014_9705_T	Pre-pandemic	2018-2019	83014	NewRSVB2014	9705	C	T	L	374	synonymous_variant	p.Asp374Asp	D	7	0.985507	p1714	2018-11-15	RSVB	RSVB		25.6	Concordant	0.49846	Not in Antigenic Site	Not in a G domain	RNA dependent RNA polymerization (RdRp)
NewRSVB2014_9735_G	Pre-pandemic	2018-2019	83014	NewRSVB2014	9735	A	G	L	384	synonymous_variant	p.Leu384Leu	D	4	1	p1714	2018-11-15	RSVB	RSVB		25.6	Concordant	0.49846	Not in Antigenic Site	Not in a G domain	RNA dependent RNA polymerization (RdRp)
NewRSVB2014_10515_A	Pre-pandemic	2018-2019	83014	NewRSVB2014	10515	G	A	L	644	synonymous_variant	p.Glu644Glu	D	7	1	p1714	2018-11-15	RSVB	RSVB		25.6	Concordant	0.49846	Not in Antigenic Site	Not in a G domain	RNA dependent RNA polymerization (RdRp)
NewRSVB2014_10726_G	Pre-pandemic	2018-2019	83014	NewRSVB2014	10726	A	G	L	715	missense_variant	p.Ile715Val	D	7	0.988372	p1714	2018-11-15	RSVB	RSVB		25.6	Concordant	0.49846	Not in Antigenic Site	Not in a G domain	RNA dependent RNA polymerization (RdRp)
NewRSVB2014_11172_T	Pre-pandemic	2018-2019	83014	NewRSVB2014	11172	C	T	L	863	synonymous_variant	p.Ser863Ser	D	7	1	p1714	2018-11-15	RSVB	RSVB		25.6	Concordant	0.49846	Not in Antigenic Site	Not in a G domain	RNA dependent RNA polymerization (RdRp)
NewRSVB2014_11373_T	Pre-pandemic	2018-2019	83014	NewRSVB2014	11373	C	T	L	930	synonymous_variant	p.Asn930Asn	D	7	1	p1714	2018-11-15	RSVB	RSVB		25.6	Concordant	0.49846	Not in Antigenic Site	Not in a G domain	RNA dependent RNA polymerization (RdRp)
NewRSVB2014_11418_T	Pre-pandemic	2018-2019	83014	NewRSVB2014	11418	A	T	L	945	synonymous_variant	p.Ala945Ala	D	7	0.987013	p1714	2018-11-15	RSVB	RSVB		25.6	Concordant	0.49846	Not in Antigenic Site	Not in a G domain	RNA dependent RNA polymerization (RdRp)
NewRSVB2014_11625_T	Pre-pandemic	2018-2019	83014	NewRSVB2014	11625	C	T	L	1014	synonymous_variant	p.Phe1014Phe	D	7	0.988372	p1714	2018-11-15	RSVB	RSVB		25.6	Concordant	0.49846	Not in Antigenic Site	Not in a G domain	Capping (PRNTase)
NewRSVB2014_12246_A	Pre-pandemic	2018-2019	83014	NewRSVB2014	12246	G	A	L	1221	synonymous_variant	p.Ser1221Ser	D	7	1	p1714	2018-11-15	RSVB	RSVB		25.6	Concordant	0.49846	Not in Antigenic Site	Not in a G domain	Capping (PRNTase)
NewRSVB2014_12384_A	Pre-pandemic	2018-2019	83014	NewRSVB2014	12384	G	A	L	1267	synonymous_variant	p.Thr1267Thr	D	7	1	p1714	2018-11-15	RSVB	RSVB		25.6	Concordant	0.49846	Not in Antigenic Site	Not in a G domain	Capping (PRNTase)
NewRSVB2014_12552_G	Pre-pandemic	2018-2019	83014	NewRSVB2014	12552	A	G	L	1323	synonymous_variant	p.Lys1323Lys	D	7	1	p1714	2018-11-15	RSVB	RSVB		25.6	Concordant	0.49846	Not in Antigenic Site	Not in a G domain	Capping (PRNTase)
NewRSVB2014_12993_T	Pre-pandemic	2018-2019	83014	NewRSVB2014	12993	C	T	L	1470	synonymous_variant	p.Ser1470Ser	D	7	1	p1714	2018-11-15	RSVB	RSVB		25.6	Concordant	0.49846	Not in Antigenic Site	Not in a G domain	Connector domain (CD)
NewRSVB2014_13019_C	Pre-pandemic	2018-2019	83014	NewRSVB2014	13019	T	C	L	1479	missense_variant	p.Val1479Ala	D	7	1	p1714	2018-11-15	RSVB	RSVB		25.6	Concordant	0.49846	Not in Antigenic Site	Not in a G domain	Connector domain (CD)
NewRSVB2014_13392_T	Pre-pandemic	2018-2019	83014	NewRSVB2014	13392	C	T	L	1603	synonymous_variant	p.Gly1603Gly	D	7	1	p1714	2018-11-15	RSVB	RSVB		25.6	Concordant	0.49846	Not in Antigenic Site	Not in a G domain	Connector domain (CD)
NewRSVB2014_13617_C	Pre-pandemic	2018-2019	83014	NewRSVB2014	13617	T	C	L	1678	synonymous_variant	p.Tyr1678Tyr	D	7	1	p1714	2018-11-15	RSVB	RSVB		25.6	Concordant	0.49846	Not in Antigenic Site	Not in a G domain	Connector domain (CD)
NewRSVB2014_13659_G	Pre-pandemic	2018-2019	83014	NewRSVB2014	13659	A	G	L	1692	synonymous_variant	p.Arg1692Arg	D	7	1	p1714	2018-11-15	RSVB	RSVB		25.6	Concordant	0.49846	Not in Antigenic Site	Not in a G domain	Connector domain (CD)
NewRSVB2014_13717_G	Pre-pandemic	2018-2019	83014	NewRSVB2014	13717	A	G	L	1712	missense_variant	p.Thr1712Ala	D	7	0.988506	p1714	2018-11-15	RSVB	RSVB		25.6	Concordant	0.49846	Not in Antigenic Site	Not in a G domain	Connector domain (CD)
NewRSVB2014_13729_G	Pre-pandemic	2018-2019	83014	NewRSVB2014	13729	A	G	L	1716	missense_variant	p.Ile1716Val	D	7	1	p1714	2018-11-15	RSVB	RSVB		25.6	Concordant	0.49846	Not in Antigenic Site	Not in a G domain	Connector domain (CD)
NewRSVB2014_13790_G	Pre-pandemic	2018-2019	83014	NewRSVB2014	13790	A	G	L	1736	missense_variant	p.Asn1736Ser	D	7	1	p1714	2018-11-15	RSVB	RSVB		25.6	Concordant	0.49846	Not in Antigenic Site	Not in a G domain	Connector domain (CD)
NewRSVB2014_13809_A	Pre-pandemic	2018-2019	83014	NewRSVB2014	13809	G	A	L	1742	synonymous_variant	p.Thr1742Thr	D	4	1	p1714	2018-11-15	RSVB	RSVB		25.6	Concordant	0.49846	Not in Antigenic Site	Not in a G domain	Connector domain (CD)
NewRSVB2014_13962_T	Pre-pandemic	2018-2019	83014	NewRSVB2014	13962	C	T	L	1793	synonymous_variant	p.Tyr1793Tyr	D	2	0.991228	p1714	2018-11-15	RSVB	RSVB		25.6	Concordant	0.49846	Not in Antigenic Site	Not in a G domain	Cap methyltransferase (MT)
NewRSVB2014_14076_A	Pre-pandemic	2018-2019	83014	NewRSVB2014	14076	G	A	L	1831	synonymous_variant	p.Lys1831Lys	D	4	1	p1714	2018-11-15	RSVB	RSVB		25.6	Concordant	0.49846	Not in Antigenic Site	Not in a G domain	Cap methyltransferase (MT)
NewRSVB2014_14088_A	Pre-pandemic	2018-2019	83014	NewRSVB2014	14088	G	A	L	1835	synonymous_variant	p.Glu1835Glu	D	7	1	p1714	2018-11-15	RSVB	RSVB		25.6	Concordant	0.49846	Not in Antigenic Site	Not in a G domain	Cap methyltransferase (MT)
NewRSVB2014_14388_T	Pre-pandemic	2018-2019	83014	NewRSVB2014	14388	C	T	L	1935	synonymous_variant	p.Cys1935Cys	D	7	1	p1714	2018-11-15	RSVB	RSVB		25.6	Concordant	0.49846	Not in Antigenic Site	Not in a G domain	Cap methyltransferase (MT)
NewRSVB2014_14427_C	Pre-pandemic	2018-2019	83014	NewRSVB2014	14427	T	C	L	1948	synonymous_variant	p.Ile1948Ile	D	7	1	p1714	2018-11-15	RSVB	RSVB		25.6	Concordant	0.49846	Not in Antigenic Site	Not in a G domain	Cap methyltransferase (MT)
NewRSVB2014_14505_C	Pre-pandemic	2018-2019	83014	NewRSVB2014	14505	T	C	L	1974	synonymous_variant	p.Tyr1974Tyr	D	7	0.987342	p1714	2018-11-15	RSVB	RSVB		25.6	Concordant	0.49846	Not in Antigenic Site	Not in a G domain	Cap methyltransferase (MT)
NewRSVB2014_14543_C	Pre-pandemic	2018-2019	83014	NewRSVB2014	14543	T	C	L	1987	missense_variant	p.Ile1987Thr	D	2	1	p1714	2018-11-15	RSVB	RSVB		25.6	Concordant	0.49846	Not in Antigenic Site	Not in a G domain	Cap methyltransferase (MT)
NewRSVB2014_15000_A	Pre-pandemic	2018-2019	83014	NewRSVB2014	15000	G	A	L	2139	synonymous_variant	p.Leu2139Leu	D	7	1	p1714	2018-11-15	RSVB	RSVB		25.6	Concordant	0.49846	Not in Antigenic Site	Not in a G domain	C-terminal domain
NewRSVB2014_15132_T	Pre-pandemic	2018-2019	83014	NewRSVB2014	15132	C	T	L		downstream_gene_variant		D	7	1	p1714	2018-11-15	RSVB	RSVB		25.6	Concordant	0.49846	Not in Antigenic Site	Not in a G domain	Not in L domain
NewRSVB2014_170_G	Pre-pandemic	2018-2019	83019	NewRSVB2014	170	A	G	NS1	16	synonymous_variant	p.Leu16Leu	B	7	0.991779	p1714	2018-11-16	RSVB	RSVB		23.4	Concordant	0.498994	Not in Antigenic Site	Not in a G domain	Not in L domain
NewRSVB2014_176_T	Pre-pandemic	2018-2019	83019	NewRSVB2014	176	C	T	NS1	18	synonymous_variant	p.Asp18Asp	B	7	0.999261	p1714	2018-11-16	RSVB	RSVB		23.4	Concordant	0.498994	Not in Antigenic Site	Not in a G domain	Not in L domain
NewRSVB2014_416_T	Pre-pandemic	2018-2019	83019	NewRSVB2014	416	C	T	NS1	98	synonymous_variant	p.Cys98Cys	B	4	0.996782	p1714	2018-11-16	RSVB	RSVB		23.4	Concordant	0.498994	Not in Antigenic Site	Not in a G domain	Not in L domain
NewRSVB2014_1032_C	Pre-pandemic	2018-2019	83019	NewRSVB2014	1032	CA	C	N		upstream_gene_variant		B	1	0.810631	p1714	2018-11-16	RSVB	RSVB		23.4	Concordant	0.498994	Not in Antigenic Site	Not in a G domain	Not in L domain
NewRSVB2014_803_T	Pre-pandemic	2018-2019	83019	NewRSVB2014	803	C	T	NS2	52	missense_variant	p.Leu52Phe	B	4	0.991537	p1714	2018-11-16	RSVB	RSVB		23.4	Concordant	0.498994	Not in Antigenic Site	Not in a G domain	Not in L domain
NewRSVB2014_895_C	Pre-pandemic	2018-2019	83019	NewRSVB2014	895	T	C	NS2	82	synonymous_variant	p.Thr82Thr	B	7	0.993455	p1714	2018-11-16	RSVB	RSVB		23.4	Concordant	0.498994	Not in Antigenic Site	Not in a G domain	Not in L domain
NewRSVB2014_1060_C	Pre-pandemic	2018-2019	83019	NewRSVB2014	1060	T	C	N		upstream_gene_variant		B	7	0.991928	p1714	2018-11-16	RSVB	RSVB		23.4	Concordant	0.498994	Not in Antigenic Site	Not in a G domain	Not in L domain
NewRSVB2014_1067_C	Pre-pandemic	2018-2019	83019	NewRSVB2014	1067	T	C	N		upstream_gene_variant		B	7	0.987376	p1714	2018-11-16	RSVB	RSVB		23.4	Concordant	0.498994	Not in Antigenic Site	Not in a G domain	Not in L domain
NewRSVB2014_1076_A	Pre-pandemic	2018-2019	83019	NewRSVB2014	1076	G	A	N		upstream_gene_variant		B	7	0.987141	p1714	2018-11-16	RSVB	RSVB		23.4	Concordant	0.498994	Not in Antigenic Site	Not in a G domain	Not in L domain
NewRSVB2014_1132_A	Pre-pandemic	2018-2019	83019	NewRSVB2014	1132	G	A	N		upstream_gene_variant		B	7	0.996396	p1714	2018-11-16	RSVB	RSVB		23.4	Concordant	0.498994	Not in Antigenic Site	Not in a G domain	Not in L domain
NewRSVB2014_1381_A	Pre-pandemic	2018-2019	83019	NewRSVB2014	1381	G	A	N	73	synonymous_variant	p.Arg73Arg	B	7	0.997099	p1714	2018-11-16	RSVB	RSVB		23.4	Concordant	0.498994	Not in Antigenic Site	Not in a G domain	Not in L domain
NewRSVB2014_1536_C	Pre-pandemic	2018-2019	83019	NewRSVB2014	1536	T	C	N	125	missense_variant	p.Val125Ala	B	4	0.992624	p1714	2018-11-16	RSVB	RSVB		23.4	Concordant	0.498994	Not in Antigenic Site	Not in a G domain	Not in L domain
NewRSVB2014_1621_C	Pre-pandemic	2018-2019	83019	NewRSVB2014	1621	T	C	N	153	synonymous_variant	p.Ser153Ser	B	4	0.994698	p1714	2018-11-16	RSVB	RSVB		23.4	Concordant	0.498994	Not in Antigenic Site	Not in a G domain	Not in L domain
NewRSVB2014_1762_A	Pre-pandemic	2018-2019	83019	NewRSVB2014	1762	G	A	N	200	synonymous_variant	p.Leu200Leu	B	7	0.994647	p1714	2018-11-16	RSVB	RSVB		23.4	Concordant	0.498994	Not in Antigenic Site	Not in a G domain	Not in L domain
NewRSVB2014_1771_A	Pre-pandemic	2018-2019	83019	NewRSVB2014	1771	G	A	N	203	synonymous_variant	p.Lys203Lys	B	7	0.99791	p1714	2018-11-16	RSVB	RSVB		23.4	Concordant	0.498994	Not in Antigenic Site	Not in a G domain	Not in L domain
NewRSVB2014_1808_T	Pre-pandemic	2018-2019	83019	NewRSVB2014	1808	C	T	N	216	missense_variant	p.His216Tyr	B	7	0.995624	p1714	2018-11-16	RSVB	RSVB		23.4	Concordant	0.498994	Not in Antigenic Site	Not in a G domain	Not in L domain
NewRSVB2014_1846_A	Pre-pandemic	2018-2019	83019	NewRSVB2014	1846	T	A	N	228	synonymous_variant	p.Ile228Ile	B	7	0.994911	p1714	2018-11-16	RSVB	RSVB		23.4	Concordant	0.498994	Not in Antigenic Site	Not in a G domain	Not in L domain
NewRSVB2014_1870_C	Pre-pandemic	2018-2019	83019	NewRSVB2014	1870	T	C	N	236	synonymous_variant	p.Gly236Gly	B	7	0.996433	p1714	2018-11-16	RSVB	RSVB		23.4	Concordant	0.498994	Not in Antigenic Site	Not in a G domain	Not in L domain
NewRSVB2014_2194_G	Pre-pandemic	2018-2019	83019	NewRSVB2014	2194	A	G	N	344	synonymous_variant	p.Gln344Gln	B	4	1	p1714	2018-11-16	RSVB	RSVB		23.4	Concordant	0.498994	Not in Antigenic Site	Not in a G domain	Not in L domain
NewRSVB2014_2215_G	Pre-pandemic	2018-2019	83019	NewRSVB2014	2215	A	G	N	351	synonymous_variant	p.Lys351Lys	B	4	0.993414	p1714	2018-11-16	RSVB	RSVB		23.4	Concordant	0.498994	Not in Antigenic Site	Not in a G domain	Not in L domain
NewRSVB2014_2547_T	Pre-pandemic	2018-2019	83019	NewRSVB2014	2547	C	T	P	59	synonymous_variant	p.Gly59Gly	B	4	0.999363	p1714	2018-11-16	RSVB	RSVB		23.4	Concordant	0.498994	Not in Antigenic Site	Not in a G domain	Not in L domain
NewRSVB2014_2595_T	Pre-pandemic	2018-2019	83019	NewRSVB2014	2595	C	T	P	75	synonymous_variant	p.Thr75Thr	B	7	0.997339	p1714	2018-11-16	RSVB	RSVB		23.4	Concordant	0.498994	Not in Antigenic Site	Not in a G domain	Not in L domain
NewRSVB2014_2620_T	Pre-pandemic	2018-2019	83019	NewRSVB2014	2620	C	T	P	84	synonymous_variant	p.Leu84Leu	B	1	0.987092	p1714	2018-11-16	RSVB	RSVB		23.4	Concordant	0.498994	Not in Antigenic Site	Not in a G domain	Not in L domain
NewRSVB2014_2745_C	Pre-pandemic	2018-2019	83019	NewRSVB2014	2745	T	C	P	125	synonymous_variant	p.Asp125Asp	B	7	0.994717	p1714	2018-11-16	RSVB	RSVB		23.4	Concordant	0.498994	Not in Antigenic Site	Not in a G domain	Not in L domain
NewRSVB2014_2862_C	Pre-pandemic	2018-2019	83019	NewRSVB2014	2862	T	C	P	164	synonymous_variant	p.Asp164Asp	B	7	0.995823	p1714	2018-11-16	RSVB	RSVB		23.4	Concordant	0.498994	Not in Antigenic Site	Not in a G domain	Not in L domain
NewRSVB2014_2952_C	Pre-pandemic	2018-2019	83019	NewRSVB2014	2952	T	C	P	194	synonymous_variant	p.Ala194Ala	B	7	0.996474	p1714	2018-11-16	RSVB	RSVB		23.4	Concordant	0.498994	Not in Antigenic Site	Not in a G domain	Not in L domain
NewRSVB2014_3201_A	Pre-pandemic	2018-2019	83019	NewRSVB2014	3201	C	A	M		upstream_gene_variant		B	4	0.978826	p1714	2018-11-16	RSVB	RSVB		23.4	Concordant	0.498994	Not in Antigenic Site	Not in a G domain	Not in L domain
NewRSVB2014_3235_T	Pre-pandemic	2018-2019	83019	NewRSVB2014	3235	C	T	M		upstream_gene_variant		B	3	0.979592	p1714	2018-11-16	RSVB	RSVB		23.4	Concordant	0.498994	Not in Antigenic Site	Not in a G domain	Not in L domain
NewRSVB2014_3339_C	Pre-pandemic	2018-2019	83019	NewRSVB2014	3339	T	C	M	18	synonymous_variant	p.Val18Val	B	7	0.996548	p1714	2018-11-16	RSVB	RSVB		23.4	Concordant	0.498994	Not in Antigenic Site	Not in a G domain	Not in L domain
NewRSVB2014_3634_T	Pre-pandemic	2018-2019	83019	NewRSVB2014	3634	C	T	M	117	synonymous_variant	p.Leu117Leu	B	7	1	p1714	2018-11-16	RSVB	RSVB		23.4	Concordant	0.498994	Not in Antigenic Site	Not in a G domain	Not in L domain
NewRSVB2014_3651_G	Pre-pandemic	2018-2019	83019	NewRSVB2014	3651	A	G	M	122	synonymous_variant	p.Val122Val	B	4	0.996829	p1714	2018-11-16	RSVB	RSVB		23.4	Concordant	0.498994	Not in Antigenic Site	Not in a G domain	Not in L domain
NewRSVB2014_3786_C	Pre-pandemic	2018-2019	83019	NewRSVB2014	3786	T	C	M	167	synonymous_variant	p.Ile167Ile	B	7	0.995931	p1714	2018-11-16	RSVB	RSVB		23.4	Concordant	0.498994	Not in Antigenic Site	Not in a G domain	Not in L domain
NewRSVB2014_3804_T	Pre-pandemic	2018-2019	83019	NewRSVB2014	3804	C	T	M	173	synonymous_variant	p.Asp173Asp	B	7	0.998073	p1714	2018-11-16	RSVB	RSVB		23.4	Concordant	0.498994	Not in Antigenic Site	Not in a G domain	Not in L domain
NewRSVB2014_3816_G	Pre-pandemic	2018-2019	83019	NewRSVB2014	3816	A	G	M	177	synonymous_variant	p.Leu177Leu	B	7	0.995146	p1714	2018-11-16	RSVB	RSVB		23.4	Concordant	0.498994	Not in Antigenic Site	Not in a G domain	Not in L domain
NewRSVB2014_3888_G	Pre-pandemic	2018-2019	83019	NewRSVB2014	3888	A	G	M	201	synonymous_variant	p.Val201Val	B	7	0.997175	p1714	2018-11-16	RSVB	RSVB		23.4	Concordant	0.498994	Not in Antigenic Site	Not in a G domain	Not in L domain
NewRSVB2014_3894_C	Pre-pandemic	2018-2019	83019	NewRSVB2014	3894	T	C	M	203	synonymous_variant	p.Val203Val	B	4	0.99811	p1714	2018-11-16	RSVB	RSVB		23.4	Concordant	0.498994	Not in Antigenic Site	Not in a G domain	Not in L domain
NewRSVB2014_3909_C	Pre-pandemic	2018-2019	83019	NewRSVB2014	3909	T	C	M	208	synonymous_variant	p.Asp208Asp	B	4	0.998143	p1714	2018-11-16	RSVB	RSVB		23.4	Concordant	0.498994	Not in Antigenic Site	Not in a G domain	Not in L domain
NewRSVB2014_3912_C	Pre-pandemic	2018-2019	83019	NewRSVB2014	3912	T	C	M	209	synonymous_variant	p.Asn209Asn	B	4	0.998127	p1714	2018-11-16	RSVB	RSVB		23.4	Concordant	0.498994	Not in Antigenic Site	Not in a G domain	Not in L domain
NewRSVB2014_3927_G	Pre-pandemic	2018-2019	83019	NewRSVB2014	3927	A	G	M	214	synonymous_variant	p.Lys214Lys	B	7	0.997329	p1714	2018-11-16	RSVB	RSVB		23.4	Concordant	0.498994	Not in Antigenic Site	Not in a G domain	Not in L domain
NewRSVB2014_4005_T	Pre-pandemic	2018-2019	83019	NewRSVB2014	4005	C	T	M	240	synonymous_variant	p.Thr240Thr	B	7	0.99682	p1714	2018-11-16	RSVB	RSVB		23.4	Concordant	0.498994	Not in Antigenic Site	Not in a G domain	Not in L domain
NewRSVB2014_4059_T	Pre-pandemic	2018-2019	83019	NewRSVB2014	4059	C	T	SH		upstream_gene_variant		B	7	1	p1714	2018-11-16	RSVB	RSVB		23.4	Concordant	0.498994	Not in Antigenic Site	Not in a G domain	Not in L domain
NewRSVB2014_4175_T	Pre-pandemic	2018-2019	83019	NewRSVB2014	4175	C	T	SH		upstream_gene_variant		B	7	0.992914	p1714	2018-11-16	RSVB	RSVB		23.4	Concordant	0.498994	Not in Antigenic Site	Not in a G domain	Not in L domain
NewRSVB2014_4214_C	Pre-pandemic	2018-2019	83019	NewRSVB2014	4214	T	C	SH		upstream_gene_variant		B	7	0.991071	p1714	2018-11-16	RSVB	RSVB		23.4	Concordant	0.498994	Not in Antigenic Site	Not in a G domain	Not in L domain
NewRSVB2014_4232_A	Pre-pandemic	2018-2019	83019	NewRSVB2014	4232	C	A	SH		upstream_gene_variant		B	7	0.995609	p1714	2018-11-16	RSVB	RSVB		23.4	Concordant	0.498994	Not in Antigenic Site	Not in a G domain	Not in L domain
NewRSVB2014_4269_C	Pre-pandemic	2018-2019	83019	NewRSVB2014	4269	T	C	SH		upstream_gene_variant		B	7	0.992915	p1714	2018-11-16	RSVB	RSVB		23.4	Concordant	0.498994	Not in Antigenic Site	Not in a G domain	Not in L domain
NewRSVB2014_4299_C	Pre-pandemic	2018-2019	83019	NewRSVB2014	4299	T	C	SH		upstream_gene_variant		B	7	0.995141	p1714	2018-11-16	RSVB	RSVB		23.4	Concordant	0.498994	Not in Antigenic Site	Not in a G domain	Not in L domain
NewRSVB2014_4309_C	Pre-pandemic	2018-2019	83019	NewRSVB2014	4309	T	C	SH		upstream_gene_variant		B	7	0.994888	p1714	2018-11-16	RSVB	RSVB		23.4	Concordant	0.498994	Not in Antigenic Site	Not in a G domain	Not in L domain
NewRSVB2014_4311_T	Pre-pandemic	2018-2019	83019	NewRSVB2014	4311	C	T	SH		upstream_gene_variant		B	7	0.996923	p1714	2018-11-16	RSVB	RSVB		23.4	Concordant	0.498994	Not in Antigenic Site	Not in a G domain	Not in L domain
NewRSVB2014_4321_T	Pre-pandemic	2018-2019	83019	NewRSVB2014	4321	C	T	SH		upstream_gene_variant		B	7	0.998999	p1714	2018-11-16	RSVB	RSVB		23.4	Concordant	0.498994	Not in Antigenic Site	Not in a G domain	Not in L domain
